## Supplemental Dataset 3 for "State-Dependent 3D Enhancer Architecture Resolves a Shared Schizophrenia and Multiple Sclerosis Ketone and Lactate Sensing Logic Gate": EBI_Immune_eQTL_Targeted_DeepSweep_Hits.tsv (part 1042 of 1639)

STUDY	FTP_PATH	RAW_TABIX_OUTPUT
QTS000024	ftp://ftp.ebi.ac.uk/pub/databases/spot/eQTL/sumstats/QTS000024/QTD000429/QTD000429.all.tsv.gz	ENSG00000150967	12	122443557	TTTCC	T	chr12_122443557_TTTCC_T	10	0.0252525	0.381891	0.159701	0.182197	INDEL	10	396	0.95539	ENSG00000150967	ENSG00000150967	0.744	rs1225415063
QTS000024	ftp://ftp.ebi.ac.uk/pub/databases/spot/eQTL/sumstats/QTS000024/QTD000429/QTD000429.all.tsv.gz	ENSG00000150977	12	122443557	TTTCC	T	chr12_122443557_TTTCC_T	10	0.0252525	0.105462	0.400408	0.246105	INDEL	10	396	0.95539	ENSG00000150977	ENSG00000150977	73.666	rs1225415063
QTS000024	ftp://ftp.ebi.ac.uk/pub/databases/spot/eQTL/sumstats/QTS000024/QTD000429/QTD000429.all.tsv.gz	ENSG00000158104	12	122443557	TTTCC	T	chr12_122443557_TTTCC_T	10	0.0252525	0.992769	-0.00283602	0.312495	INDEL	10	396	0.95539	ENSG00000158104	ENSG00000158104	6.237	rs1225415063
QTS000024	ftp://ftp.ebi.ac.uk/pub/databases/spot/eQTL/sumstats/QTS000024/QTD000429/QTD000429.all.tsv.gz	ENSG00000175727	12	122443557	TTTCC	T	chr12_122443557_TTTCC_T	10	0.0252525	0.773433	-0.06658	0.230929	INDEL	10	396	0.95539	ENSG00000175727	ENSG00000175727	6.735	rs1225415063
QTS000024	ftp://ftp.ebi.ac.uk/pub/databases/spot/eQTL/sumstats/QTS000024/QTD000429/QTD000429.all.tsv.gz	ENSG00000176383	12	122443557	TTTCC	T	chr12_122443557_TTTCC_T	10	0.0252525	0.387025	-0.236559	0.272818	INDEL	10	396	0.95539	ENSG00000176383	ENSG00000176383	0.781	rs1225415063
QTS000024	ftp://ftp.ebi.ac.uk/pub/databases/spot/eQTL/sumstats/QTS000024/QTD000429/QTD000429.all.tsv.gz	ENSG00000182782	12	122443557	TTTCC	T	chr12_122443557_TTTCC_T	10	0.0252525	0.390067	0.265068	0.307667	INDEL	10	396	0.95539	ENSG00000182782	ENSG00000182782	30.518	rs1225415063
QTS000024	ftp://ftp.ebi.ac.uk/pub/databases/spot/eQTL/sumstats/QTS000024/QTD000429/QTD000429.all.tsv.gz	ENSG00000183955	12	122443557	TTTCC	T	chr12_122443557_TTTCC_T	10	0.0252525	0.759687	0.0653125	0.213196	INDEL	10	396	0.95539	ENSG00000183955	ENSG00000183955	7.147	rs1225415063
QTS000024	ftp://ftp.ebi.ac.uk/pub/databases/spot/eQTL/sumstats/QTS000024/QTD000429/QTD000429.all.tsv.gz	ENSG00000184445	12	122443557	TTTCC	T	chr12_122443557_TTTCC_T	10	0.0252525	0.0721234	0.614873	0.339934	INDEL	10	396	0.95539	ENSG00000184445	ENSG00000184445	1.776	rs1225415063
QTS000024	ftp://ftp.ebi.ac.uk/pub/databases/spot/eQTL/sumstats/QTS000024/QTD000429/QTD000429.all.tsv.gz	ENSG00000188735	12	122443557	TTTCC	T	chr12_122443557_TTTCC_T	10	0.0252525	0.86267	-0.0429912	0.248188	INDEL	10	396	0.95539	ENSG00000188735	ENSG00000188735	0.626	rs1225415063
QTS000024	ftp://ftp.ebi.ac.uk/pub/databases/spot/eQTL/sumstats/QTS000024/QTD000429/QTD000429.all.tsv.gz	ENSG00000204671	12	122443557	TTTCC	T	chr12_122443557_TTTCC_T	10	0.0252525	0.264624	0.333383	0.297941	INDEL	10	396	0.95539	ENSG00000204671	ENSG00000204671	0.22	rs1225415063
QTS000024	ftp://ftp.ebi.ac.uk/pub/databases/spot/eQTL/sumstats/QTS000024/QTD000429/QTD000429.all.tsv.gz	ENSG00000212694	12	122443557	TTTCC	T	chr12_122443557_TTTCC_T	10	0.0252525	0.127841	-0.419507	0.274258	INDEL	10	396	0.95539	ENSG00000212694	ENSG00000212694	7.461	rs1225415063
QTS000024	ftp://ftp.ebi.ac.uk/pub/databases/spot/eQTL/sumstats/QTS000024/QTD000429/QTD000429.all.tsv.gz	ENSG00000255398	12	122443557	TTTCC	T	chr12_122443557_TTTCC_T	10	0.0252525	0.824447	0.0712422	0.320698	INDEL	10	396	0.95539	ENSG00000255398	ENSG00000255398	16.309	rs1225415063
QTS000024	ftp://ftp.ebi.ac.uk/pub/databases/spot/eQTL/sumstats/QTS000024/QTD000429/QTD000429.all.tsv.gz	ENSG00000256092	12	122443557	TTTCC	T	chr12_122443557_TTTCC_T	10	0.0252525	0.223376	-0.392691	0.321418	INDEL	10	396	0.95539	ENSG00000256092	ENSG00000256092	0.635	rs1225415063
QTS000024	ftp://ftp.ebi.ac.uk/pub/databases/spot/eQTL/sumstats/QTS000024/QTD000429/QTD000429.all.tsv.gz	ENSG00000256249	12	122443557	TTTCC	T	chr12_122443557_TTTCC_T	10	0.0252525	0.826141	-0.0562014	0.255497	INDEL	10	396	0.95539	ENSG00000256249	ENSG00000256249	0.845	rs1225415063
QTS000024	ftp://ftp.ebi.ac.uk/pub/databases/spot/eQTL/sumstats/QTS000024/QTD000429/QTD000429.all.tsv.gz	ENSG00000256811	12	122443557	TTTCC	T	chr12_122443557_TTTCC_T	10	0.0252525	0.625027	0.126333	0.25805	INDEL	10	396	0.95539	ENSG00000256811	ENSG00000256811	0.306	rs1225415063
QTS000024	ftp://ftp.ebi.ac.uk/pub/databases/spot/eQTL/sumstats/QTS000024/QTD000429/QTD000429.all.tsv.gz	ENSG00000272849	12	122443557	TTTCC	T	chr12_122443557_TTTCC_T	10	0.0252525	0.828035	-0.0551262	0.253414	INDEL	10	396	0.95539	ENSG00000272849	ENSG00000272849	11.374	rs1225415063
QTS000024	ftp://ftp.ebi.ac.uk/pub/databases/spot/eQTL/sumstats/QTS000024/QTD000429/QTD000429.all.tsv.gz	ENSG00000275265	12	122443557	TTTCC	T	chr12_122443557_TTTCC_T	10	0.0252525	0.476222	-0.212096	0.297111	INDEL	10	396	0.95539	ENSG00000275265	ENSG00000275265	5.274	rs1225415063
QTS000024	ftp://ftp.ebi.ac.uk/pub/databases/spot/eQTL/sumstats/QTS000024/QTD000429/QTD000429.all.tsv.gz	ENSG00000276045	12	122443557	TTTCC	T	chr12_122443557_TTTCC_T	10	0.0252525	0.734316	0.0711726	0.209388	INDEL	10	396	0.95539	ENSG00000276045	ENSG00000276045	6.088	rs1225415063
QTS000024	ftp://ftp.ebi.ac.uk/pub/databases/spot/eQTL/sumstats/QTS000024/QTD000429/QTD000429.all.tsv.gz	ENSG00000278084	12	122443557	TTTCC	T	chr12_122443557_TTTCC_T	10	0.0252525	0.710324	-0.0939266	0.252492	INDEL	10	396	0.95539	ENSG00000278084	ENSG00000278084	1.09	rs1225415063
QTS000024	ftp://ftp.ebi.ac.uk/pub/databases/spot/eQTL/sumstats/QTS000024/QTD000429/QTD000429.all.tsv.gz	ENSG00000286586	12	122443557	TTTCC	T	chr12_122443557_TTTCC_T	10	0.0252525	0.288443	0.276639	0.259843	INDEL	10	396	0.95539	ENSG00000286586	ENSG00000286586	0	rs1225415063
QTS000024	ftp://ftp.ebi.ac.uk/pub/databases/spot/eQTL/sumstats/QTS000024/QTD000429/QTD000429.all.tsv.gz	ENSG00000033030	12	122443561	C	T	chr12_122443561_C_T	32	0.0858586	0.0308148	-0.322953	0.148396	SNP	34	396	0.99488	ENSG00000033030	ENSG00000033030	17.721	rs11058164
QTS000024	ftp://ftp.ebi.ac.uk/pub/databases/spot/eQTL/sumstats/QTS000024/QTD000429/QTD000429.all.tsv.gz	ENSG00000051825	12	122443561	C	T	chr12_122443561_C_T	32	0.0858586	0.600492	-0.0788045	0.150216	SNP	34	396	0.99488	ENSG00000051825	ENSG00000051825	0.881	rs11058164
QTS000024	ftp://ftp.ebi.ac.uk/pub/databases/spot/eQTL/sumstats/QTS000024/QTD000429/QTD000429.all.tsv.gz	ENSG00000089094	12	122443561	C	T	chr12_122443561_C_T	32	0.0858586	0.116518	0.169899	0.107734	SNP	34	396	0.99488	ENSG00000089094	ENSG00000089094	7.529	rs11058164
QTS000024	ftp://ftp.ebi.ac.uk/pub/databases/spot/eQTL/sumstats/QTS000024/QTD000429/QTD000429.all.tsv.gz	ENSG00000110801	12	122443561	C	T	chr12_122443561_C_T	32	0.0858586	0.735047	0.0402499	0.118754	SNP	34	396	0.99488	ENSG00000110801	ENSG00000110801	1.208	rs11058164
QTS000024	ftp://ftp.ebi.ac.uk/pub/databases/spot/eQTL/sumstats/QTS000024/QTD000429/QTD000429.all.tsv.gz	ENSG00000111011	12	122443561	C	T	chr12_122443561_C_T	32	0.0858586	0.02029	-0.249042	0.106366	SNP	34	396	0.99488	ENSG00000111011	ENSG00000111011	44.842	rs11058164
QTS000024	ftp://ftp.ebi.ac.uk/pub/databases/spot/eQTL/sumstats/QTS000024/QTD000429/QTD000429.all.tsv.gz	ENSG00000111328	12	122443561	C	T	chr12_122443561_C_T	32	0.0858586	0.186402	-0.165811	0.125021	SNP	34	396	0.99488	ENSG00000111328	ENSG00000111328	3.773	rs11058164
QTS000024	ftp://ftp.ebi.ac.uk/pub/databases/spot/eQTL/sumstats/QTS000024/QTD000429/QTD000429.all.tsv.gz	ENSG00000130779	12	122443561	C	T	chr12_122443561_C_T	32	0.0858586	0.154569	-0.23257	0.162695	SNP	34	396	0.99488	ENSG00000130779	ENSG00000130779	29.615	rs11058164
QTS000024	ftp://ftp.ebi.ac.uk/pub/databases/spot/eQTL/sumstats/QTS000024/QTD000429/QTD000429.all.tsv.gz	ENSG00000130787	12	122443561	C	T	chr12_122443561_C_T	32	0.0858586	0.304038	-0.119549	0.115987	SNP	34	396	0.99488	ENSG00000130787	ENSG00000130787	5.849	rs11058164
QTS000024	ftp://ftp.ebi.ac.uk/pub/databases/spot/eQTL/sumstats/QTS000024/QTD000429/QTD000429.all.tsv.gz	ENSG00000130921	12	122443561	C	T	chr12_122443561_C_T	32	0.0858586	0.734226	-0.054989	0.161719	SNP	34	396	0.99488	ENSG00000130921	ENSG00000130921	1.005	rs11058164
QTS000024	ftp://ftp.ebi.ac.uk/pub/databases/spot/eQTL/sumstats/QTS000024/QTD000429/QTD000429.all.tsv.gz	ENSG00000139697	12	122443561	C	T	chr12_122443561_C_T	32	0.0858586	0.685952	0.0502245	0.124012	SNP	34	396	0.99488	ENSG00000139697	ENSG00000139697	19.627	rs11058164
QTS000024	ftp://ftp.ebi.ac.uk/pub/databases/spot/eQTL/sumstats/QTS000024/QTD000429/QTD000429.all.tsv.gz	ENSG00000139718	12	122443561	C	T	chr12_122443561_C_T	32	0.0858586	0.281222	0.112527	0.104118	SNP	34	396	0.99488	ENSG00000139718	ENSG00000139718	56.3	rs11058164
QTS000024	ftp://ftp.ebi.ac.uk/pub/databases/spot/eQTL/sumstats/QTS000024/QTD000429/QTD000429.all.tsv.gz	ENSG00000139719	12	122443561	C	T	chr12_122443561_C_T	32	0.0858586	0.840709	-0.0277158	0.137703	SNP	34	396	0.99488	ENSG00000139719	ENSG00000139719	2.501	rs11058164
QTS000024	ftp://ftp.ebi.ac.uk/pub/databases/spot/eQTL/sumstats/QTS000024/QTD000429/QTD000429.all.tsv.gz	ENSG00000139722	12	122443561	C	T	chr12_122443561_C_T	32	0.0858586	0.179548	0.188097	0.13961	SNP	34	396	0.99488	ENSG00000139722	ENSG00000139722	10.418	rs11058164
QTS000024	ftp://ftp.ebi.ac.uk/pub/databases/spot/eQTL/sumstats/QTS000024/QTD000429/QTD000429.all.tsv.gz	ENSG00000139725	12	122443561	C	T	chr12_122443561_C_T	32	0.0858586	0.188827	0.233751	0.177222	SNP	34	396	0.99488	ENSG00000139725	ENSG00000139725	0.434	rs11058164
QTS000024	ftp://ftp.ebi.ac.uk/pub/databases/spot/eQTL/sumstats/QTS000024/QTD000429/QTD000429.all.tsv.gz	ENSG00000139726	12	122443561	C	T	chr12_122443561_C_T	32	0.0858586	0.0073683	0.385987	0.142431	SNP	34	396	0.99488	ENSG00000139726	ENSG00000139726	10.041	rs11058164
QTS000024	ftp://ftp.ebi.ac.uk/pub/databases/spot/eQTL/sumstats/QTS000024/QTD000429/QTD000429.all.tsv.gz	ENSG00000150967	12	122443561	C	T	chr12_122443561_C_T	32	0.0858586	0.140831	-0.148752	0.100569	SNP	34	396	0.99488	ENSG00000150967	ENSG00000150967	0.744	rs11058164
QTS000024	ftp://ftp.ebi.ac.uk/pub/databases/spot/eQTL/sumstats/QTS000024/QTD000429/QTD000429.all.tsv.gz	ENSG00000150977	12	122443561	C	T	chr12_122443561_C_T	32	0.0858586	0.218365	0.168944	0.136782	SNP	34	396	0.99488	ENSG00000150977	ENSG00000150977	73.666	rs11058164
QTS000024	ftp://ftp.ebi.ac.uk/pub/databases/spot/eQTL/sumstats/QTS000024/QTD000429/QTD000429.all.tsv.gz	ENSG00000158104	12	122443561	C	T	chr12_122443561_C_T	32	0.0858586	0.524424	-0.11031	0.172963	SNP	34	396	0.99488	ENSG00000158104	ENSG00000158104	6.237	rs11058164
QTS000024	ftp://ftp.ebi.ac.uk/pub/databases/spot/eQTL/sumstats/QTS000024/QTD000429/QTD000429.all.tsv.gz	ENSG00000175727	12	122443561	C	T	chr12_122443561_C_T	32	0.0858586	0.829625	-0.0275766	0.127972	SNP	34	396	0.99488	ENSG00000175727	ENSG00000175727	6.735	rs11058164
QTS000024	ftp://ftp.ebi.ac.uk/pub/databases/spot/eQTL/sumstats/QTS000024/QTD000429/QTD000429.all.tsv.gz	ENSG00000176383	12	122443561	C	T	chr12_122443561_C_T	32	0.0858586	0.600362	0.0794361	0.151366	SNP	34	396	0.99488	ENSG00000176383	ENSG00000176383	0.781	rs11058164
QTS000024	ftp://ftp.ebi.ac.uk/pub/databases/spot/eQTL/sumstats/QTS000024/QTD000429/QTD000429.all.tsv.gz	ENSG00000182782	12	122443561	C	T	chr12_122443561_C_T	32	0.0858586	0.717171	0.0619536	0.170764	SNP	34	396	0.99488	ENSG00000182782	ENSG00000182782	30.518	rs11058164
QTS000024	ftp://ftp.ebi.ac.uk/pub/databases/spot/eQTL/sumstats/QTS000024/QTD000429/QTD000429.all.tsv.gz	ENSG00000183955	12	122443561	C	T	chr12_122443561_C_T	32	0.0858586	0.940184	-0.00887883	0.118162	SNP	34	396	0.99488	ENSG00000183955	ENSG00000183955	7.147	rs11058164
QTS000024	ftp://ftp.ebi.ac.uk/pub/databases/spot/eQTL/sumstats/QTS000024/QTD000429/QTD000429.all.tsv.gz	ENSG00000184445	12	122443561	C	T	chr12_122443561_C_T	32	0.0858586	0.338881	-0.181766	0.18956	SNP	34	396	0.99488	ENSG00000184445	ENSG00000184445	1.776	rs11058164
QTS000024	ftp://ftp.ebi.ac.uk/pub/databases/spot/eQTL/sumstats/QTS000024/QTD000429/QTD000429.all.tsv.gz	ENSG00000188735	12	122443561	C	T	chr12_122443561_C_T	32	0.0858586	0.842324	-0.0273943	0.137519	SNP	34	396	0.99488	ENSG00000188735	ENSG00000188735	0.626	rs11058164
QTS000024	ftp://ftp.ebi.ac.uk/pub/databases/spot/eQTL/sumstats/QTS000024/QTD000429/QTD000429.all.tsv.gz	ENSG00000204671	12	122443561	C	T	chr12_122443561_C_T	32	0.0858586	0.778203	-0.0467171	0.165618	SNP	34	396	0.99488	ENSG00000204671	ENSG00000204671	0.22	rs11058164
QTS000024	ftp://ftp.ebi.ac.uk/pub/databases/spot/eQTL/sumstats/QTS000024/QTD000429/QTD000429.all.tsv.gz	ENSG00000212694	12	122443561	C	T	chr12_122443561_C_T	32	0.0858586	0.352913	-0.142097	0.152575	SNP	34	396	0.99488	ENSG00000212694	ENSG00000212694	7.461	rs11058164
QTS000024	ftp://ftp.ebi.ac.uk/pub/databases/spot/eQTL/sumstats/QTS000024/QTD000429/QTD000429.all.tsv.gz	ENSG00000255398	12	122443561	C	T	chr12_122443561_C_T	32	0.0858586	0.541252	0.108668	0.177543	SNP	34	396	0.99488	ENSG00000255398	ENSG00000255398	16.309	rs11058164
QTS000024	ftp://ftp.ebi.ac.uk/pub/databases/spot/eQTL/sumstats/QTS000024/QTD000429/QTD000429.all.tsv.gz	ENSG00000256092	12	122443561	C	T	chr12_122443561_C_T	32	0.0858586	0.356115	-0.165051	0.178408	SNP	34	396	0.99488	ENSG00000256092	ENSG00000256092	0.635	rs11058164
QTS000024	ftp://ftp.ebi.ac.uk/pub/databases/spot/eQTL/sumstats/QTS000024/QTD000429/QTD000429.all.tsv.gz	ENSG00000256249	12	122443561	C	T	chr12_122443561_C_T	32	0.0858586	0.819266	0.0323938	0.141571	SNP	34	396	0.99488	ENSG00000256249	ENSG00000256249	0.845	rs11058164
QTS000024	ftp://ftp.ebi.ac.uk/pub/databases/spot/eQTL/sumstats/QTS000024/QTD000429/QTD000429.all.tsv.gz	ENSG00000256811	12	122443561	C	T	chr12_122443561_C_T	32	0.0858586	0.709716	0.0533227	0.143026	SNP	34	396	0.99488	ENSG00000256811	ENSG00000256811	0.306	rs11058164
QTS000024	ftp://ftp.ebi.ac.uk/pub/databases/spot/eQTL/sumstats/QTS000024/QTD000429/QTD000429.all.tsv.gz	ENSG00000272849	12	122443561	C	T	chr12_122443561_C_T	32	0.0858586	0.767559	0.0415604	0.140403	SNP	34	396	0.99488	ENSG00000272849	ENSG00000272849	11.374	rs11058164
QTS000024	ftp://ftp.ebi.ac.uk/pub/databases/spot/eQTL/sumstats/QTS000024/QTD000429/QTD000429.all.tsv.gz	ENSG00000275265	12	122443561	C	T	chr12_122443561_C_T	32	0.0858586	0.0309474	-0.353951	0.16277	SNP	34	396	0.99488	ENSG00000275265	ENSG00000275265	5.274	rs11058164
QTS000024	ftp://ftp.ebi.ac.uk/pub/databases/spot/eQTL/sumstats/QTS000024/QTD000429/QTD000429.all.tsv.gz	ENSG00000276045	12	122443561	C	T	chr12_122443561_C_T	32	0.0858586	0.77183	0.0336974	0.116033	SNP	34	396	0.99488	ENSG00000276045	ENSG00000276045	6.088	rs11058164
QTS000024	ftp://ftp.ebi.ac.uk/pub/databases/spot/eQTL/sumstats/QTS000024/QTD000429/QTD000429.all.tsv.gz	ENSG00000278084	12	122443561	C	T	chr12_122443561_C_T	32	0.0858586	0.524644	0.0891152	0.139805	SNP	34	396	0.99488	ENSG00000278084	ENSG00000278084	1.09	rs11058164
QTS000024	ftp://ftp.ebi.ac.uk/pub/databases/spot/eQTL/sumstats/QTS000024/QTD000429/QTD000429.all.tsv.gz	ENSG00000286586	12	122443561	C	T	chr12_122443561_C_T	32	0.0858586	0.643553	-0.0669027	0.144341	SNP	34	396	0.99488	ENSG00000286586	ENSG00000286586	0	rs11058164
QTS000024	ftp://ftp.ebi.ac.uk/pub/databases/spot/eQTL/sumstats/QTS000024/QTD000429/QTD000429.all.tsv.gz	ENSG00000033030	12	122443614	T	A	chr12_122443614_T_A	6	0.0151515	0.849068	-0.0626254	0.328609	SNP	6	396	0.96869	ENSG00000033030	ENSG00000033030	17.721	rs36186155
QTS000024	ftp://ftp.ebi.ac.uk/pub/databases/spot/eQTL/sumstats/QTS000024/QTD000429/QTD000429.all.tsv.gz	ENSG00000051825	12	122443614	T	A	chr12_122443614_T_A	6	0.0151515	0.801902	0.082571	0.328639	SNP	6	396	0.96869	ENSG00000051825	ENSG00000051825	0.881	rs36186155
QTS000024	ftp://ftp.ebi.ac.uk/pub/databases/spot/eQTL/sumstats/QTS000024/QTD000429/QTD000429.all.tsv.gz	ENSG00000089094	12	122443614	T	A	chr12_122443614_T_A	6	0.0151515	0.504885	-0.158262	0.236868	SNP	6	396	0.96869	ENSG00000089094	ENSG00000089094	7.529	rs36186155
QTS000024	ftp://ftp.ebi.ac.uk/pub/databases/spot/eQTL/sumstats/QTS000024/QTD000429/QTD000429.all.tsv.gz	ENSG00000110801	12	122443614	T	A	chr12_122443614_T_A	6	0.0151515	0.385174	0.225632	0.259201	SNP	6	396	0.96869	ENSG00000110801	ENSG00000110801	1.208	rs36186155
QTS000024	ftp://ftp.ebi.ac.uk/pub/databases/spot/eQTL/sumstats/QTS000024/QTD000429/QTD000429.all.tsv.gz	ENSG00000111011	12	122443614	T	A	chr12_122443614_T_A	6	0.0151515	0.684263	0.0960911	0.235921	SNP	6	396	0.96869	ENSG00000111011	ENSG00000111011	44.842	rs36186155
QTS000024	ftp://ftp.ebi.ac.uk/pub/databases/spot/eQTL/sumstats/QTS000024/QTD000429/QTD000429.all.tsv.gz	ENSG00000111328	12	122443614	T	A	chr12_122443614_T_A	6	0.0151515	0.785277	0.074928	0.274613	SNP	6	396	0.96869	ENSG00000111328	ENSG00000111328	3.773	rs36186155
QTS000024	ftp://ftp.ebi.ac.uk/pub/databases/spot/eQTL/sumstats/QTS000024/QTD000429/QTD000429.all.tsv.gz	ENSG00000130779	12	122443614	T	A	chr12_122443614_T_A	6	0.0151515	0.774788	0.102477	0.357634	SNP	6	396	0.96869	ENSG00000130779	ENSG00000130779	29.615	rs36186155
QTS000024	ftp://ftp.ebi.ac.uk/pub/databases/spot/eQTL/sumstats/QTS000024/QTD000429/QTD000429.all.tsv.gz	ENSG00000130787	12	122443614	T	A	chr12_122443614_T_A	6	0.0151515	0.73567	0.0859679	0.254262	SNP	6	396	0.96869	ENSG00000130787	ENSG00000130787	5.849	rs36186155
QTS000024	ftp://ftp.ebi.ac.uk/pub/databases/spot/eQTL/sumstats/QTS000024/QTD000429/QTD000429.all.tsv.gz	ENSG00000130921	12	122443614	T	A	chr12_122443614_T_A	6	0.0151515	0.451007	0.266762	0.353162	SNP	6	396	0.96869	ENSG00000130921	ENSG00000130921	1.005	rs36186155
QTS000024	ftp://ftp.ebi.ac.uk/pub/databases/spot/eQTL/sumstats/QTS000024/QTD000429/QTD000429.all.tsv.gz	ENSG00000139697	12	122443614	T	A	chr12_122443614_T_A	6	0.0151515	0.382161	0.237148	0.270706	SNP	6	396	0.96869	ENSG00000139697	ENSG00000139697	19.627	rs36186155
QTS000024	ftp://ftp.ebi.ac.uk/pub/databases/spot/eQTL/sumstats/QTS000024/QTD000429/QTD000429.all.tsv.gz	ENSG00000139718	12	122443614	T	A	chr12_122443614_T_A	6	0.0151515	0.232739	-0.272373	0.22749	SNP	6	396	0.96869	ENSG00000139718	ENSG00000139718	56.3	rs36186155
QTS000024	ftp://ftp.ebi.ac.uk/pub/databases/spot/eQTL/sumstats/QTS000024/QTD000429/QTD000429.all.tsv.gz	ENSG00000139719	12	122443614	T	A	chr12_122443614_T_A	6	0.0151515	0.341432	-0.286504	0.300375	SNP	6	396	0.96869	ENSG00000139719	ENSG00000139719	2.501	rs36186155
QTS000024	ftp://ftp.ebi.ac.uk/pub/databases/spot/eQTL/sumstats/QTS000024/QTD000429/QTD000429.all.tsv.gz	ENSG00000139722	12	122443614	T	A	chr12_122443614_T_A	6	0.0151515	0.799957	0.0778353	0.306714	SNP	6	396	0.96869	ENSG00000139722	ENSG00000139722	10.418	rs36186155
QTS000024	ftp://ftp.ebi.ac.uk/pub/databases/spot/eQTL/sumstats/QTS000024/QTD000429/QTD000429.all.tsv.gz	ENSG00000139725	12	122443614	T	A	chr12_122443614_T_A	6	0.0151515	0.561097	-0.226491	0.388975	SNP	6	396	0.96869	ENSG00000139725	ENSG00000139725	0.434	rs36186155
QTS000024	ftp://ftp.ebi.ac.uk/pub/databases/spot/eQTL/sumstats/QTS000024/QTD000429/QTD000429.all.tsv.gz	ENSG00000139726	12	122443614	T	A	chr12_122443614_T_A	6	0.0151515	0.224617	0.38544	0.316333	SNP	6	396	0.96869	ENSG00000139726	ENSG00000139726	10.041	rs36186155
QTS000024	ftp://ftp.ebi.ac.uk/pub/databases/spot/eQTL/sumstats/QTS000024/QTD000429/QTD000429.all.tsv.gz	ENSG00000150967	12	122443614	T	A	chr12_122443614_T_A	6	0.0151515	0.57128	0.125355	0.22101	SNP	6	396	0.96869	ENSG00000150967	ENSG00000150967	0.744	rs36186155
QTS000024	ftp://ftp.ebi.ac.uk/pub/databases/spot/eQTL/sumstats/QTS000024/QTD000429/QTD000429.all.tsv.gz	ENSG00000150977	12	122443614	T	A	chr12_122443614_T_A	6	0.0151515	0.0841391	-0.517291	0.297874	SNP	6	396	0.96869	ENSG00000150977	ENSG00000150977	73.666	rs36186155
QTS000024	ftp://ftp.ebi.ac.uk/pub/databases/spot/eQTL/sumstats/QTS000024/QTD000429/QTD000429.all.tsv.gz	ENSG00000158104	12	122443614	T	A	chr12_122443614_T_A	6	0.0151515	0.755948	-0.117818	0.378505	SNP	6	396	0.96869	ENSG00000158104	ENSG00000158104	6.237	rs36186155
QTS000024	ftp://ftp.ebi.ac.uk/pub/databases/spot/eQTL/sumstats/QTS000024/QTD000429/QTD000429.all.tsv.gz	ENSG00000175727	12	122443614	T	A	chr12_122443614_T_A	6	0.0151515	0.0752695	-0.496322	0.277431	SNP	6	396	0.96869	ENSG00000175727	ENSG00000175727	6.735	rs36186155
QTS000024	ftp://ftp.ebi.ac.uk/pub/databases/spot/eQTL/sumstats/QTS000024/QTD000429/QTD000429.all.tsv.gz	ENSG00000176383	12	122443614	T	A	chr12_122443614_T_A	6	0.0151515	0.798586	0.084626	0.331153	SNP	6	396	0.96869	ENSG00000176383	ENSG00000176383	0.781	rs36186155
QTS000024	ftp://ftp.ebi.ac.uk/pub/databases/spot/eQTL/sumstats/QTS000024/QTD000429/QTD000429.all.tsv.gz	ENSG00000182782	12	122443614	T	A	chr12_122443614_T_A	6	0.0151515	0.566633	0.214224	0.373175	SNP	6	396	0.96869	ENSG00000182782	ENSG00000182782	30.518	rs36186155
QTS000024	ftp://ftp.ebi.ac.uk/pub/databases/spot/eQTL/sumstats/QTS000024/QTD000429/QTD000429.all.tsv.gz	ENSG00000183955	12	122443614	T	A	chr12_122443614_T_A	6	0.0151515	0.393834	0.220385	0.257851	SNP	6	396	0.96869	ENSG00000183955	ENSG00000183955	7.147	rs36186155
QTS000024	ftp://ftp.ebi.ac.uk/pub/databases/spot/eQTL/sumstats/QTS000024/QTD000429/QTD000429.all.tsv.gz	ENSG00000184445	12	122443614	T	A	chr12_122443614_T_A	6	0.0151515	0.255541	0.472245	0.414044	SNP	6	396	0.96869	ENSG00000184445	ENSG00000184445	1.776	rs36186155
QTS000024	ftp://ftp.ebi.ac.uk/pub/databases/spot/eQTL/sumstats/QTS000024/QTD000429/QTD000429.all.tsv.gz	ENSG00000188735	12	122443614	T	A	chr12_122443614_T_A	6	0.0151515	0.57524	-0.168665	0.300459	SNP	6	396	0.96869	ENSG00000188735	ENSG00000188735	0.626	rs36186155
QTS000024	ftp://ftp.ebi.ac.uk/pub/databases/spot/eQTL/sumstats/QTS000024/QTD000429/QTD000429.all.tsv.gz	ENSG00000204671	12	122443614	T	A	chr12_122443614_T_A	6	0.0151515	0.312776	-0.365603	0.361194	SNP	6	396	0.96869	ENSG00000204671	ENSG00000204671	0.22	rs36186155
QTS000024	ftp://ftp.ebi.ac.uk/pub/databases/spot/eQTL/sumstats/QTS000024/QTD000429/QTD000429.all.tsv.gz	ENSG00000212694	12	122443614	T	A	chr12_122443614_T_A	6	0.0151515	0.0225564	-0.758343	0.329664	SNP	6	396	0.96869	ENSG00000212694	ENSG00000212694	7.461	rs36186155
QTS000024	ftp://ftp.ebi.ac.uk/pub/databases/spot/eQTL/sumstats/QTS000024/QTD000429/QTD000429.all.tsv.gz	ENSG00000255398	12	122443614	T	A	chr12_122443614_T_A	6	0.0151515	0.370043	0.348426	0.38774	SNP	6	396	0.96869	ENSG00000255398	ENSG00000255398	16.309	rs36186155
QTS000024	ftp://ftp.ebi.ac.uk/pub/databases/spot/eQTL/sumstats/QTS000024/QTD000429/QTD000429.all.tsv.gz	ENSG00000256092	12	122443614	T	A	chr12_122443614_T_A	6	0.0151515	0.554957	0.231031	0.390627	SNP	6	396	0.96869	ENSG00000256092	ENSG00000256092	0.635	rs36186155
QTS000024	ftp://ftp.ebi.ac.uk/pub/databases/spot/eQTL/sumstats/QTS000024/QTD000429/QTD000429.all.tsv.gz	ENSG00000256249	12	122443614	T	A	chr12_122443614_T_A	6	0.0151515	0.633593	0.14773	0.309397	SNP	6	396	0.96869	ENSG00000256249	ENSG00000256249	0.845	rs36186155
QTS000024	ftp://ftp.ebi.ac.uk/pub/databases/spot/eQTL/sumstats/QTS000024/QTD000429/QTD000429.all.tsv.gz	ENSG00000256811	12	122443614	T	A	chr12_122443614_T_A	6	0.0151515	0.551301	-0.186561	0.312542	SNP	6	396	0.96869	ENSG00000256811	ENSG00000256811	0.306	rs36186155
QTS000024	ftp://ftp.ebi.ac.uk/pub/databases/spot/eQTL/sumstats/QTS000024/QTD000429/QTD000429.all.tsv.gz	ENSG00000272849	12	122443614	T	A	chr12_122443614_T_A	6	0.0151515	0.0835804	-0.529859	0.304556	SNP	6	396	0.96869	ENSG00000272849	ENSG00000272849	11.374	rs36186155
QTS000024	ftp://ftp.ebi.ac.uk/pub/databases/spot/eQTL/sumstats/QTS000024/QTD000429/QTD000429.all.tsv.gz	ENSG00000275265	12	122443614	T	A	chr12_122443614_T_A	6	0.0151515	0.527478	-0.227951	0.360072	SNP	6	396	0.96869	ENSG00000275265	ENSG00000275265	5.274	rs36186155
QTS000024	ftp://ftp.ebi.ac.uk/pub/databases/spot/eQTL/sumstats/QTS000024/QTD000429/QTD000429.all.tsv.gz	ENSG00000276045	12	122443614	T	A	chr12_122443614_T_A	6	0.0151515	0.920685	0.0253018	0.253758	SNP	6	396	0.96869	ENSG00000276045	ENSG00000276045	6.088	rs36186155
QTS000024	ftp://ftp.ebi.ac.uk/pub/databases/spot/eQTL/sumstats/QTS000024/QTD000429/QTD000429.all.tsv.gz	ENSG00000278084	12	122443614	T	A	chr12_122443614_T_A	6	0.0151515	0.237119	-0.361587	0.304853	SNP	6	396	0.96869	ENSG00000278084	ENSG00000278084	1.09	rs36186155
QTS000024	ftp://ftp.ebi.ac.uk/pub/databases/spot/eQTL/sumstats/QTS000024/QTD000429/QTD000429.all.tsv.gz	ENSG00000286586	12	122443614	T	A	chr12_122443614_T_A	6	0.0151515	0.149725	0.454222	0.313997	SNP	6	396	0.96869	ENSG00000286586	ENSG00000286586	0	rs36186155
QTS000024	ftp://ftp.ebi.ac.uk/pub/databases/spot/eQTL/sumstats/QTS000024/QTD000429/QTD000429.all.tsv.gz	ENSG00000033030	12	122443817	C	T	chr12_122443817_C_T	6	0.0176768	0.118017	-0.419425	0.267058	SNP	7	396	0.97658	ENSG00000033030	ENSG00000033030	17.721	rs142035520
QTS000024	ftp://ftp.ebi.ac.uk/pub/databases/spot/eQTL/sumstats/QTS000024/QTD000429/QTD000429.all.tsv.gz	ENSG00000051825	12	122443817	C	T	chr12_122443817_C_T	6	0.0176768	0.470691	-0.194096	0.268513	SNP	7	396	0.97658	ENSG00000051825	ENSG00000051825	0.881	rs142035520
QTS000024	ftp://ftp.ebi.ac.uk/pub/databases/spot/eQTL/sumstats/QTS000024/QTD000429/QTD000429.all.tsv.gz	ENSG00000089094	12	122443817	C	T	chr12_122443817_C_T	6	0.0176768	0.546108	-0.117207	0.193817	SNP	7	396	0.97658	ENSG00000089094	ENSG00000089094	7.529	rs142035520
QTS000024	ftp://ftp.ebi.ac.uk/pub/databases/spot/eQTL/sumstats/QTS000024/QTD000429/QTD000429.all.tsv.gz	ENSG00000110801	12	122443817	C	T	chr12_122443817_C_T	6	0.0176768	0.68064	0.087555	0.212384	SNP	7	396	0.97658	ENSG00000110801	ENSG00000110801	1.208	rs142035520
QTS000024	ftp://ftp.ebi.ac.uk/pub/databases/spot/eQTL/sumstats/QTS000024/QTD000429/QTD000429.all.tsv.gz	ENSG00000111011	12	122443817	C	T	chr12_122443817_C_T	6	0.0176768	0.0656706	-0.354249	0.191303	SNP	7	396	0.97658	ENSG00000111011	ENSG00000111011	44.842	rs142035520
QTS000024	ftp://ftp.ebi.ac.uk/pub/databases/spot/eQTL/sumstats/QTS000024/QTD000429/QTD000429.all.tsv.gz	ENSG00000111328	12	122443817	C	T	chr12_122443817_C_T	6	0.0176768	0.102792	0.365753	0.223065	SNP	7	396	0.97658	ENSG00000111328	ENSG00000111328	3.773	rs142035520
QTS000024	ftp://ftp.ebi.ac.uk/pub/databases/spot/eQTL/sumstats/QTS000024/QTD000429/QTD000429.all.tsv.gz	ENSG00000130779	12	122443817	C	T	chr12_122443817_C_T	6	0.0176768	0.515785	-0.190321	0.292297	SNP	7	396	0.97658	ENSG00000130779	ENSG00000130779	29.615	rs142035520
QTS000024	ftp://ftp.ebi.ac.uk/pub/databases/spot/eQTL/sumstats/QTS000024/QTD000429/QTD000429.all.tsv.gz	ENSG00000130787	12	122443817	C	T	chr12_122443817_C_T	6	0.0176768	0.099952	0.341491	0.206532	SNP	7	396	0.97658	ENSG00000130787	ENSG00000130787	5.849	rs142035520
QTS000024	ftp://ftp.ebi.ac.uk/pub/databases/spot/eQTL/sumstats/QTS000024/QTD000429/QTD000429.all.tsv.gz	ENSG00000130921	12	122443817	C	T	chr12_122443817_C_T	6	0.0176768	0.623006	-0.142395	0.289169	SNP	7	396	0.97658	ENSG00000130921	ENSG00000130921	1.005	rs142035520
QTS000024	ftp://ftp.ebi.ac.uk/pub/databases/spot/eQTL/sumstats/QTS000024/QTD000429/QTD000429.all.tsv.gz	ENSG00000139697	12	122443817	C	T	chr12_122443817_C_T	6	0.0176768	0.708046	0.0832027	0.221835	SNP	7	396	0.97658	ENSG00000139697	ENSG00000139697	19.627	rs142035520
QTS000024	ftp://ftp.ebi.ac.uk/pub/databases/spot/eQTL/sumstats/QTS000024/QTD000429/QTD000429.all.tsv.gz	ENSG00000139718	12	122443817	C	T	chr12_122443817_C_T	6	0.0176768	0.271823	0.205244	0.186213	SNP	7	396	0.97658	ENSG00000139718	ENSG00000139718	56.3	rs142035520
QTS000024	ftp://ftp.ebi.ac.uk/pub/databases/spot/eQTL/sumstats/QTS000024/QTD000429/QTD000429.all.tsv.gz	ENSG00000139719	12	122443817	C	T	chr12_122443817_C_T	6	0.0176768	0.318769	0.245597	0.245668	SNP	7	396	0.97658	ENSG00000139719	ENSG00000139719	2.501	rs142035520
QTS000024	ftp://ftp.ebi.ac.uk/pub/databases/spot/eQTL/sumstats/QTS000024/QTD000429/QTD000429.all.tsv.gz	ENSG00000139722	12	122443817	C	T	chr12_122443817_C_T	6	0.0176768	0.041175	-0.510178	0.248107	SNP	7	396	0.97658	ENSG00000139722	ENSG00000139722	10.418	rs142035520
QTS000024	ftp://ftp.ebi.ac.uk/pub/databases/spot/eQTL/sumstats/QTS000024/QTD000429/QTD000429.all.tsv.gz	ENSG00000139725	12	122443817	C	T	chr12_122443817_C_T	6	0.0176768	0.291796	0.33571	0.317534	SNP	7	396	0.97658	ENSG00000139725	ENSG00000139725	0.434	rs142035520
QTS000024	ftp://ftp.ebi.ac.uk/pub/databases/spot/eQTL/sumstats/QTS000024/QTD000429/QTD000429.all.tsv.gz	ENSG00000139726	12	122443817	C	T	chr12_122443817_C_T	6	0.0176768	0.0156591	-0.623807	0.255705	SNP	7	396	0.97658	ENSG00000139726	ENSG00000139726	10.041	rs142035520
QTS000024	ftp://ftp.ebi.ac.uk/pub/databases/spot/eQTL/sumstats/QTS000024/QTD000429/QTD000429.all.tsv.gz	ENSG00000150967	12	122443817	C	T	chr12_122443817_C_T	6	0.0176768	0.246184	-0.209754	0.180295	SNP	7	396	0.97658	ENSG00000150967	ENSG00000150967	0.744	rs142035520
QTS000024	ftp://ftp.ebi.ac.uk/pub/databases/spot/eQTL/sumstats/QTS000024/QTD000429/QTD000429.all.tsv.gz	ENSG00000150977	12	122443817	C	T	chr12_122443817_C_T	6	0.0176768	0.972644	0.00843641	0.24568	SNP	7	396	0.97658	ENSG00000150977	ENSG00000150977	73.666	rs142035520
QTS000024	ftp://ftp.ebi.ac.uk/pub/databases/spot/eQTL/sumstats/QTS000024/QTD000429/QTD000429.all.tsv.gz	ENSG00000158104	12	122443817	C	T	chr12_122443817_C_T	6	0.0176768	0.0129828	0.764012	0.304532	SNP	7	396	0.97658	ENSG00000158104	ENSG00000158104	6.237	rs142035520
QTS000024	ftp://ftp.ebi.ac.uk/pub/databases/spot/eQTL/sumstats/QTS000024/QTD000429/QTD000429.all.tsv.gz	ENSG00000175727	12	122443817	C	T	chr12_122443817_C_T	6	0.0176768	0.451676	0.172403	0.228579	SNP	7	396	0.97658	ENSG00000175727	ENSG00000175727	6.735	rs142035520
QTS000024	ftp://ftp.ebi.ac.uk/pub/databases/spot/eQTL/sumstats/QTS000024/QTD000429/QTD000429.all.tsv.gz	ENSG00000176383	12	122443817	C	T	chr12_122443817_C_T	6	0.0176768	0.582517	0.149089	0.27073	SNP	7	396	0.97658	ENSG00000176383	ENSG00000176383	0.781	rs142035520
QTS000024	ftp://ftp.ebi.ac.uk/pub/databases/spot/eQTL/sumstats/QTS000024/QTD000429/QTD000429.all.tsv.gz	ENSG00000182782	12	122443817	C	T	chr12_122443817_C_T	6	0.0176768	0.521864	-0.195859	0.305214	SNP	7	396	0.97658	ENSG00000182782	ENSG00000182782	30.518	rs142035520
QTS000024	ftp://ftp.ebi.ac.uk/pub/databases/spot/eQTL/sumstats/QTS000024/QTD000429/QTD000429.all.tsv.gz	ENSG00000183955	12	122443817	C	T	chr12_122443817_C_T	6	0.0176768	0.318816	-0.210705	0.210786	SNP	7	396	0.97658	ENSG00000183955	ENSG00000183955	7.147	rs142035520
QTS000024	ftp://ftp.ebi.ac.uk/pub/databases/spot/eQTL/sumstats/QTS000024/QTD000429/QTD000429.all.tsv.gz	ENSG00000184445	12	122443817	C	T	chr12_122443817_C_T	6	0.0176768	0.694129	-0.13383	0.339775	SNP	7	396	0.97658	ENSG00000184445	ENSG00000184445	1.776	rs142035520
QTS000024	ftp://ftp.ebi.ac.uk/pub/databases/spot/eQTL/sumstats/QTS000024/QTD000429/QTD000429.all.tsv.gz	ENSG00000188735	12	122443817	C	T	chr12_122443817_C_T	6	0.0176768	0.914257	0.0265236	0.246	SNP	7	396	0.97658	ENSG00000188735	ENSG00000188735	0.626	rs142035520
QTS000024	ftp://ftp.ebi.ac.uk/pub/databases/spot/eQTL/sumstats/QTS000024/QTD000429/QTD000429.all.tsv.gz	ENSG00000204671	12	122443817	C	T	chr12_122443817_C_T	6	0.0176768	0.537588	0.182818	0.295999	SNP	7	396	0.97658	ENSG00000204671	ENSG00000204671	0.22	rs142035520
QTS000024	ftp://ftp.ebi.ac.uk/pub/databases/spot/eQTL/sumstats/QTS000024/QTD000429/QTD000429.all.tsv.gz	ENSG00000212694	12	122443817	C	T	chr12_122443817_C_T	6	0.0176768	0.614848	0.137786	0.27337	SNP	7	396	0.97658	ENSG00000212694	ENSG00000212694	7.461	rs142035520
QTS000024	ftp://ftp.ebi.ac.uk/pub/databases/spot/eQTL/sumstats/QTS000024/QTD000429/QTD000429.all.tsv.gz	ENSG00000255398	12	122443817	C	T	chr12_122443817_C_T	6	0.0176768	0.886683	-0.0453619	0.31788	SNP	7	396	0.97658	ENSG00000255398	ENSG00000255398	16.309	rs142035520
QTS000024	ftp://ftp.ebi.ac.uk/pub/databases/spot/eQTL/sumstats/QTS000024/QTD000429/QTD000429.all.tsv.gz	ENSG00000256092	12	122443817	C	T	chr12_122443817_C_T	6	0.0176768	0.120148	0.496156	0.317756	SNP	7	396	0.97658	ENSG00000256092	ENSG00000256092	0.635	rs142035520
QTS000024	ftp://ftp.ebi.ac.uk/pub/databases/spot/eQTL/sumstats/QTS000024/QTD000429/QTD000429.all.tsv.gz	ENSG00000256249	12	122443817	C	T	chr12_122443817_C_T	6	0.0176768	0.963788	-0.0115141	0.253264	SNP	7	396	0.97658	ENSG00000256249	ENSG00000256249	0.845	rs142035520
QTS000024	ftp://ftp.ebi.ac.uk/pub/databases/spot/eQTL/sumstats/QTS000024/QTD000429/QTD000429.all.tsv.gz	ENSG00000256811	12	122443817	C	T	chr12_122443817_C_T	6	0.0176768	0.537014	0.158128	0.255663	SNP	7	396	0.97658	ENSG00000256811	ENSG00000256811	0.306	rs142035520
QTS000024	ftp://ftp.ebi.ac.uk/pub/databases/spot/eQTL/sumstats/QTS000024/QTD000429/QTD000429.all.tsv.gz	ENSG00000272849	12	122443817	C	T	chr12_122443817_C_T	6	0.0176768	0.960314	0.0125165	0.251198	SNP	7	396	0.97658	ENSG00000272849	ENSG00000272849	11.374	rs142035520
QTS000024	ftp://ftp.ebi.ac.uk/pub/databases/spot/eQTL/sumstats/QTS000024/QTD000429/QTD000429.all.tsv.gz	ENSG00000275265	12	122443817	C	T	chr12_122443817_C_T	6	0.0176768	0.500062	0.199017	0.294519	SNP	7	396	0.97658	ENSG00000275265	ENSG00000275265	5.274	rs142035520
QTS000024	ftp://ftp.ebi.ac.uk/pub/databases/spot/eQTL/sumstats/QTS000024/QTD000429/QTD000429.all.tsv.gz	ENSG00000276045	12	122443817	C	T	chr12_122443817_C_T	6	0.0176768	0.407146	0.172156	0.207207	SNP	7	396	0.97658	ENSG00000276045	ENSG00000276045	6.088	rs142035520
QTS000024	ftp://ftp.ebi.ac.uk/pub/databases/spot/eQTL/sumstats/QTS000024/QTD000429/QTD000429.all.tsv.gz	ENSG00000278084	12	122443817	C	T	chr12_122443817_C_T	6	0.0176768	0.986845	-0.00413326	0.250348	SNP	7	396	0.97658	ENSG00000278084	ENSG00000278084	1.09	rs142035520
QTS000024	ftp://ftp.ebi.ac.uk/pub/databases/spot/eQTL/sumstats/QTS000024/QTD000429/QTD000429.all.tsv.gz	ENSG00000286586	12	122443817	C	T	chr12_122443817_C_T	6	0.0176768	0.277741	0.28033	0.257503	SNP	7	396	0.97658	ENSG00000286586	ENSG00000286586	0	rs142035520
QTS000024	ftp://ftp.ebi.ac.uk/pub/databases/spot/eQTL/sumstats/QTS000024/QTD000429/QTD000429.all.tsv.gz	ENSG00000033030	12	122444467	G	A	chr12_122444467_G_A	104	0.371212	0.267864	0.101963	0.0917445	SNP	147	396	0.991	ENSG00000033030	ENSG00000033030	17.721	rs10773162
QTS000024	ftp://ftp.ebi.ac.uk/pub/databases/spot/eQTL/sumstats/QTS000024/QTD000429/QTD000429.all.tsv.gz	ENSG00000051825	12	122444467	G	A	chr12_122444467_G_A	104	0.371212	0.0229033	0.208268	0.0907724	SNP	147	396	0.991	ENSG00000051825	ENSG00000051825	0.881	rs10773162
QTS000024	ftp://ftp.ebi.ac.uk/pub/databases/spot/eQTL/sumstats/QTS000024/QTD000429/QTD000429.all.tsv.gz	ENSG00000089094	12	122444467	G	A	chr12_122444467_G_A	104	0.371212	0.865528	0.011264	0.0664233	SNP	147	396	0.991	ENSG00000089094	ENSG00000089094	7.529	rs10773162
QTS000024	ftp://ftp.ebi.ac.uk/pub/databases/spot/eQTL/sumstats/QTS000024/QTD000429/QTD000429.all.tsv.gz	ENSG00000110801	12	122444467	G	A	chr12_122444467_G_A	104	0.371212	0.554426	0.0430455	0.0726835	SNP	147	396	0.991	ENSG00000110801	ENSG00000110801	1.208	rs10773162
QTS000024	ftp://ftp.ebi.ac.uk/pub/databases/spot/eQTL/sumstats/QTS000024/QTD000429/QTD000429.all.tsv.gz	ENSG00000111011	12	122444467	G	A	chr12_122444467_G_A	104	0.371212	0.58242	0.0363867	0.0660575	SNP	147	396	0.991	ENSG00000111011	ENSG00000111011	44.842	rs10773162
QTS000024	ftp://ftp.ebi.ac.uk/pub/databases/spot/eQTL/sumstats/QTS000024/QTD000429/QTD000429.all.tsv.gz	ENSG00000111328	12	122444467	G	A	chr12_122444467_G_A	104	0.371212	0.290033	-0.081388	0.0767	SNP	147	396	0.991	ENSG00000111328	ENSG00000111328	3.773	rs10773162
QTS000024	ftp://ftp.ebi.ac.uk/pub/databases/spot/eQTL/sumstats/QTS000024/QTD000429/QTD000429.all.tsv.gz	ENSG00000130779	12	122444467	G	A	chr12_122444467_G_A	104	0.371212	0.530858	-0.0628451	0.100089	SNP	147	396	0.991	ENSG00000130779	ENSG00000130779	29.615	rs10773162
QTS000024	ftp://ftp.ebi.ac.uk/pub/databases/spot/eQTL/sumstats/QTS000024/QTD000429/QTD000429.all.tsv.gz	ENSG00000130787	12	122444467	G	A	chr12_122444467_G_A	104	0.371212	0.565383	0.0409918	0.0711773	SNP	147	396	0.991	ENSG00000130787	ENSG00000130787	5.849	rs10773162
QTS000024	ftp://ftp.ebi.ac.uk/pub/databases/spot/eQTL/sumstats/QTS000024/QTD000429/QTD000429.all.tsv.gz	ENSG00000130921	12	122444467	G	A	chr12_122444467_G_A	104	0.371212	0.885905	0.0142351	0.0990702	SNP	147	396	0.991	ENSG00000130921	ENSG00000130921	1.005	rs10773162
QTS000024	ftp://ftp.ebi.ac.uk/pub/databases/spot/eQTL/sumstats/QTS000024/QTD000429/QTD000429.all.tsv.gz	ENSG00000139697	12	122444467	G	A	chr12_122444467_G_A	104	0.371212	0.561467	0.0441614	0.0759144	SNP	147	396	0.991	ENSG00000139697	ENSG00000139697	19.627	rs10773162
QTS000024	ftp://ftp.ebi.ac.uk/pub/databases/spot/eQTL/sumstats/QTS000024/QTD000429/QTD000429.all.tsv.gz	ENSG00000139718	12	122444467	G	A	chr12_122444467_G_A	104	0.371212	0.918518	-0.00655302	0.0639679	SNP	147	396	0.991	ENSG00000139718	ENSG00000139718	56.3	rs10773162
QTS000024	ftp://ftp.ebi.ac.uk/pub/databases/spot/eQTL/sumstats/QTS000024/QTD000429/QTD000429.all.tsv.gz	ENSG00000139719	12	122444467	G	A	chr12_122444467_G_A	104	0.371212	0.0851477	0.144815	0.0836628	SNP	147	396	0.991	ENSG00000139719	ENSG00000139719	2.501	rs10773162
QTS000024	ftp://ftp.ebi.ac.uk/pub/databases/spot/eQTL/sumstats/QTS000024/QTD000429/QTD000429.all.tsv.gz	ENSG00000139722	12	122444467	G	A	chr12_122444467_G_A	104	0.371212	0.613453	0.04345	0.0858666	SNP	147	396	0.991	ENSG00000139722	ENSG00000139722	10.418	rs10773162
QTS000024	ftp://ftp.ebi.ac.uk/pub/databases/spot/eQTL/sumstats/QTS000024/QTD000429/QTD000429.all.tsv.gz	ENSG00000139725	12	122444467	G	A	chr12_122444467_G_A	104	0.371212	0.135922	0.162343	0.108392	SNP	147	396	0.991	ENSG00000139725	ENSG00000139725	0.434	rs10773162
QTS000024	ftp://ftp.ebi.ac.uk/pub/databases/spot/eQTL/sumstats/QTS000024/QTD000429/QTD000429.all.tsv.gz	ENSG00000139726	12	122444467	G	A	chr12_122444467_G_A	104	0.371212	0.248996	0.102511	0.0886414	SNP	147	396	0.991	ENSG00000139726	ENSG00000139726	10.041	rs10773162
QTS000024	ftp://ftp.ebi.ac.uk/pub/databases/spot/eQTL/sumstats/QTS000024/QTD000429/QTD000429.all.tsv.gz	ENSG00000150967	12	122444467	G	A	chr12_122444467_G_A	104	0.371212	0.049647	0.121153	0.0613093	SNP	147	396	0.991	ENSG00000150967	ENSG00000150967	0.744	rs10773162
QTS000024	ftp://ftp.ebi.ac.uk/pub/databases/spot/eQTL/sumstats/QTS000024/QTD000429/QTD000429.all.tsv.gz	ENSG00000150977	12	122444467	G	A	chr12_122444467_G_A	104	0.371212	0.859073	0.0149556	0.0841129	SNP	147	396	0.991	ENSG00000150977	ENSG00000150977	73.666	rs10773162
QTS000024	ftp://ftp.ebi.ac.uk/pub/databases/spot/eQTL/sumstats/QTS000024/QTD000429/QTD000429.all.tsv.gz	ENSG00000158104	12	122444467	G	A	chr12_122444467_G_A	104	0.371212	0.0082594	0.277826	0.104041	SNP	147	396	0.991	ENSG00000158104	ENSG00000158104	6.237	rs10773162
QTS000024	ftp://ftp.ebi.ac.uk/pub/databases/spot/eQTL/sumstats/QTS000024/QTD000429/QTD000429.all.tsv.gz	ENSG00000175727	12	122444467	G	A	chr12_122444467_G_A	104	0.371212	0.818553	0.0180055	0.0783745	SNP	147	396	0.991	ENSG00000175727	ENSG00000175727	6.735	rs10773162
QTS000024	ftp://ftp.ebi.ac.uk/pub/databases/spot/eQTL/sumstats/QTS000024/QTD000429/QTD000429.all.tsv.gz	ENSG00000176383	12	122444467	G	A	chr12_122444467_G_A	104	0.371212	0.198108	0.119288	0.0923536	SNP	147	396	0.991	ENSG00000176383	ENSG00000176383	0.781	rs10773162
QTS000024	ftp://ftp.ebi.ac.uk/pub/databases/spot/eQTL/sumstats/QTS000024/QTD000429/QTD000429.all.tsv.gz	ENSG00000182782	12	122444467	G	A	chr12_122444467_G_A	104	0.371212	0.623572	0.0514008	0.104552	SNP	147	396	0.991	ENSG00000182782	ENSG00000182782	30.518	rs10773162
QTS000024	ftp://ftp.ebi.ac.uk/pub/databases/spot/eQTL/sumstats/QTS000024/QTD000429/QTD000429.all.tsv.gz	ENSG00000183955	12	122444467	G	A	chr12_122444467_G_A	104	0.371212	0.237008	0.0855292	0.0720922	SNP	147	396	0.991	ENSG00000183955	ENSG00000183955	7.147	rs10773162
QTS000024	ftp://ftp.ebi.ac.uk/pub/databases/spot/eQTL/sumstats/QTS000024/QTD000429/QTD000429.all.tsv.gz	ENSG00000184445	12	122444467	G	A	chr12_122444467_G_A	104	0.371212	0.681877	-0.0477615	0.116333	SNP	147	396	0.991	ENSG00000184445	ENSG00000184445	1.776	rs10773162
QTS000024	ftp://ftp.ebi.ac.uk/pub/databases/spot/eQTL/sumstats/QTS000024/QTD000429/QTD000429.all.tsv.gz	ENSG00000188735	12	122444467	G	A	chr12_122444467_G_A	104	0.371212	0.71547	0.0307406	0.0842014	SNP	147	396	0.991	ENSG00000188735	ENSG00000188735	0.626	rs10773162
QTS000024	ftp://ftp.ebi.ac.uk/pub/databases/spot/eQTL/sumstats/QTS000024/QTD000429/QTD000429.all.tsv.gz	ENSG00000204671	12	122444467	G	A	chr12_122444467_G_A	104	0.371212	0.518172	0.0656084	0.101338	SNP	147	396	0.991	ENSG00000204671	ENSG00000204671	0.22	rs10773162
QTS000024	ftp://ftp.ebi.ac.uk/pub/databases/spot/eQTL/sumstats/QTS000024/QTD000429/QTD000429.all.tsv.gz	ENSG00000212694	12	122444467	G	A	chr12_122444467_G_A	104	0.371212	0.600012	-0.0491652	0.0935949	SNP	147	396	0.991	ENSG00000212694	ENSG00000212694	7.461	rs10773162
QTS000024	ftp://ftp.ebi.ac.uk/pub/databases/spot/eQTL/sumstats/QTS000024/QTD000429/QTD000429.all.tsv.gz	ENSG00000255398	12	122444467	G	A	chr12_122444467_G_A	104	0.371212	0.574948	0.0610961	0.108753	SNP	147	396	0.991	ENSG00000255398	ENSG00000255398	16.309	rs10773162
QTS000024	ftp://ftp.ebi.ac.uk/pub/databases/spot/eQTL/sumstats/QTS000024/QTD000429/QTD000429.all.tsv.gz	ENSG00000256092	12	122444467	G	A	chr12_122444467_G_A	104	0.371212	0.199262	-0.140462	0.109027	SNP	147	396	0.991	ENSG00000256092	ENSG00000256092	0.635	rs10773162
QTS000024	ftp://ftp.ebi.ac.uk/pub/databases/spot/eQTL/sumstats/QTS000024/QTD000429/QTD000429.all.tsv.gz	ENSG00000256249	12	122444467	G	A	chr12_122444467_G_A	104	0.371212	0.996265	-0.000406496	0.086717	SNP	147	396	0.991	ENSG00000256249	ENSG00000256249	0.845	rs10773162
QTS000024	ftp://ftp.ebi.ac.uk/pub/databases/spot/eQTL/sumstats/QTS000024/QTD000429/QTD000429.all.tsv.gz	ENSG00000256811	12	122444467	G	A	chr12_122444467_G_A	104	0.371212	0.181174	0.117047	0.087201	SNP	147	396	0.991	ENSG00000256811	ENSG00000256811	0.306	rs10773162
QTS000024	ftp://ftp.ebi.ac.uk/pub/databases/spot/eQTL/sumstats/QTS000024/QTD000429/QTD000429.all.tsv.gz	ENSG00000272849	12	122444467	G	A	chr12_122444467_G_A	104	0.371212	0.714523	-0.0314986	0.0859783	SNP	147	396	0.991	ENSG00000272849	ENSG00000272849	11.374	rs10773162
QTS000024	ftp://ftp.ebi.ac.uk/pub/databases/spot/eQTL/sumstats/QTS000024/QTD000429/QTD000429.all.tsv.gz	ENSG00000275265	12	122444467	G	A	chr12_122444467_G_A	104	0.371212	0.17153	0.137889	0.100452	SNP	147	396	0.991	ENSG00000275265	ENSG00000275265	5.274	rs10773162
QTS000024	ftp://ftp.ebi.ac.uk/pub/databases/spot/eQTL/sumstats/QTS000024/QTD000429/QTD000429.all.tsv.gz	ENSG00000276045	12	122444467	G	A	chr12_122444467_G_A	104	0.371212	0.401543	0.0596511	0.0709435	SNP	147	396	0.991	ENSG00000276045	ENSG00000276045	6.088	rs10773162
QTS000024	ftp://ftp.ebi.ac.uk/pub/databases/spot/eQTL/sumstats/QTS000024/QTD000429/QTD000429.all.tsv.gz	ENSG00000278084	12	122444467	G	A	chr12_122444467_G_A	104	0.371212	0.722283	-0.0305013	0.0856883	SNP	147	396	0.991	ENSG00000278084	ENSG00000278084	1.09	rs10773162
QTS000024	ftp://ftp.ebi.ac.uk/pub/databases/spot/eQTL/sumstats/QTS000024/QTD000429/QTD000429.all.tsv.gz	ENSG00000286586	12	122444467	G	A	chr12_122444467_G_A	104	0.371212	0.302947	0.0911105	0.0881962	SNP	147	396	0.991	ENSG00000286586	ENSG00000286586	0	rs10773162
QTS000024	ftp://ftp.ebi.ac.uk/pub/databases/spot/eQTL/sumstats/QTS000024/QTD000429/QTD000429.all.tsv.gz	ENSG00000033030	12	122444642	C	CT	chr12_122444642_C_CT	24	0.0631313	0.840561	0.0337018	0.167286	INDEL	25	396	0.95603	ENSG00000033030	ENSG00000033030	17.721	rs1491420185
QTS000024	ftp://ftp.ebi.ac.uk/pub/databases/spot/eQTL/sumstats/QTS000024/QTD000429/QTD000429.all.tsv.gz	ENSG00000033030	12	122444642	CT	C	chr12_122444642_CT_C	23	0.0631313	0.0509663	0.304187	0.154828	INDEL	25	396	0.93684	ENSG00000033030	ENSG00000033030	17.721	rs34979914
QTS000024	ftp://ftp.ebi.ac.uk/pub/databases/spot/eQTL/sumstats/QTS000024/QTD000429/QTD000429.all.tsv.gz	ENSG00000033030	12	122444642	CT	C	chr12_122444642_CT_C	23	0.0631313	0.0509663	0.304187	0.154828	INDEL	25	396	0.93684	ENSG00000033030	ENSG00000033030	17.721	rs71082997
QTS000024	ftp://ftp.ebi.ac.uk/pub/databases/spot/eQTL/sumstats/QTS000024/QTD000429/QTD000429.all.tsv.gz	ENSG00000051825	12	122444642	C	CT	chr12_122444642_C_CT	24	0.0631313	0.767902	-0.0494448	0.167292	INDEL	25	396	0.95603	ENSG00000051825	ENSG00000051825	0.881	rs1491420185
QTS000024	ftp://ftp.ebi.ac.uk/pub/databases/spot/eQTL/sumstats/QTS000024/QTD000429/QTD000429.all.tsv.gz	ENSG00000051825	12	122444642	CT	C	chr12_122444642_CT_C	23	0.0631313	0.19283	0.20358	0.155753	INDEL	25	396	0.93684	ENSG00000051825	ENSG00000051825	0.881	rs34979914
QTS000024	ftp://ftp.ebi.ac.uk/pub/databases/spot/eQTL/sumstats/QTS000024/QTD000429/QTD000429.all.tsv.gz	ENSG00000051825	12	122444642	CT	C	chr12_122444642_CT_C	23	0.0631313	0.19283	0.20358	0.155753	INDEL	25	396	0.93684	ENSG00000051825	ENSG00000051825	0.881	rs71082997
QTS000024	ftp://ftp.ebi.ac.uk/pub/databases/spot/eQTL/sumstats/QTS000024/QTD000429/QTD000429.all.tsv.gz	ENSG00000089094	12	122444642	C	CT	chr12_122444642_C_CT	24	0.0631313	0.34346	0.114391	0.120435	INDEL	25	396	0.95603	ENSG00000089094	ENSG00000089094	7.529	rs1491420185
QTS000024	ftp://ftp.ebi.ac.uk/pub/databases/spot/eQTL/sumstats/QTS000024/QTD000429/QTD000429.all.tsv.gz	ENSG00000089094	12	122444642	CT	C	chr12_122444642_CT_C	23	0.0631313	0.412545	-0.0925547	0.112693	INDEL	25	396	0.93684	ENSG00000089094	ENSG00000089094	7.529	rs34979914
QTS000024	ftp://ftp.ebi.ac.uk/pub/databases/spot/eQTL/sumstats/QTS000024/QTD000429/QTD000429.all.tsv.gz	ENSG00000089094	12	122444642	CT	C	chr12_122444642_CT_C	23	0.0631313	0.412545	-0.0925547	0.112693	INDEL	25	396	0.93684	ENSG00000089094	ENSG00000089094	7.529	rs71082997
QTS000024	ftp://ftp.ebi.ac.uk/pub/databases/spot/eQTL/sumstats/QTS000024/QTD000429/QTD000429.all.tsv.gz	ENSG00000110801	12	122444642	C	CT	chr12_122444642_C_CT	24	0.0631313	0.310398	-0.134123	0.131855	INDEL	25	396	0.95603	ENSG00000110801	ENSG00000110801	1.208	rs1491420185
QTS000024	ftp://ftp.ebi.ac.uk/pub/databases/spot/eQTL/sumstats/QTS000024/QTD000429/QTD000429.all.tsv.gz	ENSG00000110801	12	122444642	CT	C	chr12_122444642_CT_C	23	0.0631313	0.22447	0.150103	0.123151	INDEL	25	396	0.93684	ENSG00000110801	ENSG00000110801	1.208	rs34979914
QTS000024	ftp://ftp.ebi.ac.uk/pub/databases/spot/eQTL/sumstats/QTS000024/QTD000429/QTD000429.all.tsv.gz	ENSG00000110801	12	122444642	CT	C	chr12_122444642_CT_C	23	0.0631313	0.22447	0.150103	0.123151	INDEL	25	396	0.93684	ENSG00000110801	ENSG00000110801	1.208	rs71082997
QTS000024	ftp://ftp.ebi.ac.uk/pub/databases/spot/eQTL/sumstats/QTS000024/QTD000429/QTD000429.all.tsv.gz	ENSG00000111011	12	122444642	C	CT	chr12_122444642_C_CT	24	0.0631313	0.558014	0.0704505	0.120044	INDEL	25	396	0.95603	ENSG00000111011	ENSG00000111011	44.842	rs1491420185
QTS000024	ftp://ftp.ebi.ac.uk/pub/databases/spot/eQTL/sumstats/QTS000024/QTD000429/QTD000429.all.tsv.gz	ENSG00000111011	12	122444642	CT	C	chr12_122444642_CT_C	23	0.0631313	0.0245061	0.251318	0.110817	INDEL	25	396	0.93684	ENSG00000111011	ENSG00000111011	44.842	rs34979914
QTS000024	ftp://ftp.ebi.ac.uk/pub/databases/spot/eQTL/sumstats/QTS000024/QTD000429/QTD000429.all.tsv.gz	ENSG00000111011	12	122444642	CT	C	chr12_122444642_CT_C	23	0.0631313	0.0245061	0.251318	0.110817	INDEL	25	396	0.93684	ENSG00000111011	ENSG00000111011	44.842	rs71082997
QTS000024	ftp://ftp.ebi.ac.uk/pub/databases/spot/eQTL/sumstats/QTS000024/QTD000429/QTD000429.all.tsv.gz	ENSG00000111328	12	122444642	C	CT	chr12_122444642_C_CT	24	0.0631313	0.495694	0.0953317	0.139651	INDEL	25	396	0.95603	ENSG00000111328	ENSG00000111328	3.773	rs1491420185
QTS000024	ftp://ftp.ebi.ac.uk/pub/databases/spot/eQTL/sumstats/QTS000024/QTD000429/QTD000429.all.tsv.gz	ENSG00000111328	12	122444642	CT	C	chr12_122444642_CT_C	23	0.0631313	0.561839	0.0759232	0.130638	INDEL	25	396	0.93684	ENSG00000111328	ENSG00000111328	3.773	rs34979914
QTS000024	ftp://ftp.ebi.ac.uk/pub/databases/spot/eQTL/sumstats/QTS000024/QTD000429/QTD000429.all.tsv.gz	ENSG00000111328	12	122444642	CT	C	chr12_122444642_CT_C	23	0.0631313	0.561839	0.0759232	0.130638	INDEL	25	396	0.93684	ENSG00000111328	ENSG00000111328	3.773	rs71082997
QTS000024	ftp://ftp.ebi.ac.uk/pub/databases/spot/eQTL/sumstats/QTS000024/QTD000429/QTD000429.all.tsv.gz	ENSG00000130779	12	122444642	C	CT	chr12_122444642_C_CT	24	0.0631313	0.166975	0.251353	0.181155	INDEL	25	396	0.95603	ENSG00000130779	ENSG00000130779	29.615	rs1491420185
QTS000024	ftp://ftp.ebi.ac.uk/pub/databases/spot/eQTL/sumstats/QTS000024/QTD000429/QTD000429.all.tsv.gz	ENSG00000130779	12	122444642	CT	C	chr12_122444642_CT_C	23	0.0631313	0.517969	0.110178	0.170098	INDEL	25	396	0.93684	ENSG00000130779	ENSG00000130779	29.615	rs34979914
QTS000024	ftp://ftp.ebi.ac.uk/pub/databases/spot/eQTL/sumstats/QTS000024/QTD000429/QTD000429.all.tsv.gz	ENSG00000130779	12	122444642	CT	C	chr12_122444642_CT_C	23	0.0631313	0.517969	0.110178	0.170098	INDEL	25	396	0.93684	ENSG00000130779	ENSG00000130779	29.615	rs71082997
QTS000024	ftp://ftp.ebi.ac.uk/pub/databases/spot/eQTL/sumstats/QTS000024/QTD000429/QTD000429.all.tsv.gz	ENSG00000130787	12	122444642	C	CT	chr12_122444642_C_CT	24	0.0631313	0.764463	-0.0388437	0.129448	INDEL	25	396	0.95603	ENSG00000130787	ENSG00000130787	5.849	rs1491420185
QTS000024	ftp://ftp.ebi.ac.uk/pub/databases/spot/eQTL/sumstats/QTS000024/QTD000429/QTD000429.all.tsv.gz	ENSG00000130787	12	122444642	CT	C	chr12_122444642_CT_C	23	0.0631313	0.756676	0.0375633	0.12105	INDEL	25	396	0.93684	ENSG00000130787	ENSG00000130787	5.849	rs34979914
QTS000024	ftp://ftp.ebi.ac.uk/pub/databases/spot/eQTL/sumstats/QTS000024/QTD000429/QTD000429.all.tsv.gz	ENSG00000130787	12	122444642	CT	C	chr12_122444642_CT_C	23	0.0631313	0.756676	0.0375633	0.12105	INDEL	25	396	0.93684	ENSG00000130787	ENSG00000130787	5.849	rs71082997
QTS000024	ftp://ftp.ebi.ac.uk/pub/databases/spot/eQTL/sumstats/QTS000024/QTD000429/QTD000429.all.tsv.gz	ENSG00000130921	12	122444642	C	CT	chr12_122444642_C_CT	24	0.0631313	0.69638	0.0703458	0.179992	INDEL	25	396	0.95603	ENSG00000130921	ENSG00000130921	1.005	rs1491420185
QTS000024	ftp://ftp.ebi.ac.uk/pub/databases/spot/eQTL/sumstats/QTS000024/QTD000429/QTD000429.all.tsv.gz	ENSG00000130921	12	122444642	CT	C	chr12_122444642_CT_C	23	0.0631313	0.331271	0.16361	0.167953	INDEL	25	396	0.93684	ENSG00000130921	ENSG00000130921	1.005	rs34979914
QTS000024	ftp://ftp.ebi.ac.uk/pub/databases/spot/eQTL/sumstats/QTS000024/QTD000429/QTD000429.all.tsv.gz	ENSG00000130921	12	122444642	CT	C	chr12_122444642_CT_C	23	0.0631313	0.331271	0.16361	0.167953	INDEL	25	396	0.93684	ENSG00000130921	ENSG00000130921	1.005	rs71082997
QTS000024	ftp://ftp.ebi.ac.uk/pub/databases/spot/eQTL/sumstats/QTS000024/QTD000429/QTD000429.all.tsv.gz	ENSG00000139697	12	122444642	C	CT	chr12_122444642_C_CT	24	0.0631313	0.36833	-0.124267	0.137794	INDEL	25	396	0.95603	ENSG00000139697	ENSG00000139697	19.627	rs1491420185
QTS000024	ftp://ftp.ebi.ac.uk/pub/databases/spot/eQTL/sumstats/QTS000024/QTD000429/QTD000429.all.tsv.gz	ENSG00000139697	12	122444642	CT	C	chr12_122444642_CT_C	23	0.0631313	0.348987	0.120969	0.128832	INDEL	25	396	0.93684	ENSG00000139697	ENSG00000139697	19.627	rs34979914
QTS000024	ftp://ftp.ebi.ac.uk/pub/databases/spot/eQTL/sumstats/QTS000024/QTD000429/QTD000429.all.tsv.gz	ENSG00000139697	12	122444642	CT	C	chr12_122444642_CT_C	23	0.0631313	0.348987	0.120969	0.128832	INDEL	25	396	0.93684	ENSG00000139697	ENSG00000139697	19.627	rs71082997
QTS000024	ftp://ftp.ebi.ac.uk/pub/databases/spot/eQTL/sumstats/QTS000024/QTD000429/QTD000429.all.tsv.gz	ENSG00000139718	12	122444642	C	CT	chr12_122444642_C_CT	24	0.0631313	0.456653	0.0865954	0.116087	INDEL	25	396	0.95603	ENSG00000139718	ENSG00000139718	56.3	rs1491420185
QTS000024	ftp://ftp.ebi.ac.uk/pub/databases/spot/eQTL/sumstats/QTS000024/QTD000429/QTD000429.all.tsv.gz	ENSG00000139718	12	122444642	CT	C	chr12_122444642_CT_C	23	0.0631313	0.641384	0.0506929	0.108657	INDEL	25	396	0.93684	ENSG00000139718	ENSG00000139718	56.3	rs34979914
QTS000024	ftp://ftp.ebi.ac.uk/pub/databases/spot/eQTL/sumstats/QTS000024/QTD000429/QTD000429.all.tsv.gz	ENSG00000139718	12	122444642	CT	C	chr12_122444642_CT_C	23	0.0631313	0.641384	0.0506929	0.108657	INDEL	25	396	0.93684	ENSG00000139718	ENSG00000139718	56.3	rs71082997
QTS000024	ftp://ftp.ebi.ac.uk/pub/databases/spot/eQTL/sumstats/QTS000024/QTD000429/QTD000429.all.tsv.gz	ENSG00000139719	12	122444642	C	CT	chr12_122444642_C_CT	24	0.0631313	0.0595059	-0.287867	0.15181	INDEL	25	396	0.95603	ENSG00000139719	ENSG00000139719	2.501	rs1491420185
QTS000024	ftp://ftp.ebi.ac.uk/pub/databases/spot/eQTL/sumstats/QTS000024/QTD000429/QTD000429.all.tsv.gz	ENSG00000139719	12	122444642	CT	C	chr12_122444642_CT_C	23	0.0631313	0.787919	-0.0386123	0.143323	INDEL	25	396	0.93684	ENSG00000139719	ENSG00000139719	2.501	rs34979914
QTS000024	ftp://ftp.ebi.ac.uk/pub/databases/spot/eQTL/sumstats/QTS000024/QTD000429/QTD000429.all.tsv.gz	ENSG00000139719	12	122444642	CT	C	chr12_122444642_CT_C	23	0.0631313	0.787919	-0.0386123	0.143323	INDEL	25	396	0.93684	ENSG00000139719	ENSG00000139719	2.501	rs71082997
QTS000024	ftp://ftp.ebi.ac.uk/pub/databases/spot/eQTL/sumstats/QTS000024/QTD000429/QTD000429.all.tsv.gz	ENSG00000139722	12	122444642	C	CT	chr12_122444642_C_CT	24	0.0631313	0.240519	0.183199	0.155581	INDEL	25	396	0.95603	ENSG00000139722	ENSG00000139722	10.418	rs1491420185
QTS000024	ftp://ftp.ebi.ac.uk/pub/databases/spot/eQTL/sumstats/QTS000024/QTD000429/QTD000429.all.tsv.gz	ENSG00000139722	12	122444642	CT	C	chr12_122444642_CT_C	23	0.0631313	0.680783	-0.0601481	0.145972	INDEL	25	396	0.93684	ENSG00000139722	ENSG00000139722	10.418	rs34979914
QTS000024	ftp://ftp.ebi.ac.uk/pub/databases/spot/eQTL/sumstats/QTS000024/QTD000429/QTD000429.all.tsv.gz	ENSG00000139722	12	122444642	CT	C	chr12_122444642_CT_C	23	0.0631313	0.680783	-0.0601481	0.145972	INDEL	25	396	0.93684	ENSG00000139722	ENSG00000139722	10.418	rs71082997
QTS000024	ftp://ftp.ebi.ac.uk/pub/databases/spot/eQTL/sumstats/QTS000024/QTD000429/QTD000429.all.tsv.gz	ENSG00000139725	12	122444642	C	CT	chr12_122444642_C_CT	24	0.0631313	0.27607	-0.215824	0.197559	INDEL	25	396	0.95603	ENSG00000139725	ENSG00000139725	0.434	rs1491420185
QTS000024	ftp://ftp.ebi.ac.uk/pub/databases/spot/eQTL/sumstats/QTS000024/QTD000429/QTD000429.all.tsv.gz	ENSG00000139725	12	122444642	CT	C	chr12_122444642_CT_C	23	0.0631313	0.814506	0.0435415	0.185318	INDEL	25	396	0.93684	ENSG00000139725	ENSG00000139725	0.434	rs34979914
QTS000024	ftp://ftp.ebi.ac.uk/pub/databases/spot/eQTL/sumstats/QTS000024/QTD000429/QTD000429.all.tsv.gz	ENSG00000139725	12	122444642	CT	C	chr12_122444642_CT_C	23	0.0631313	0.814506	0.0435415	0.185318	INDEL	25	396	0.93684	ENSG00000139725	ENSG00000139725	0.434	rs71082997
QTS000024	ftp://ftp.ebi.ac.uk/pub/databases/spot/eQTL/sumstats/QTS000024/QTD000429/QTD000429.all.tsv.gz	ENSG00000139726	12	122444642	C	CT	chr12_122444642_C_CT	24	0.0631313	0.307456	-0.165008	0.16123	INDEL	25	396	0.95603	ENSG00000139726	ENSG00000139726	10.041	rs1491420185
QTS000024	ftp://ftp.ebi.ac.uk/pub/databases/spot/eQTL/sumstats/QTS000024/QTD000429/QTD000429.all.tsv.gz	ENSG00000139726	12	122444642	CT	C	chr12_122444642_CT_C	23	0.0631313	0.446289	0.115224	0.150963	INDEL	25	396	0.93684	ENSG00000139726	ENSG00000139726	10.041	rs34979914
QTS000024	ftp://ftp.ebi.ac.uk/pub/databases/spot/eQTL/sumstats/QTS000024/QTD000429/QTD000429.all.tsv.gz	ENSG00000139726	12	122444642	CT	C	chr12_122444642_CT_C	23	0.0631313	0.446289	0.115224	0.150963	INDEL	25	396	0.93684	ENSG00000139726	ENSG00000139726	10.041	rs71082997
QTS000024	ftp://ftp.ebi.ac.uk/pub/databases/spot/eQTL/sumstats/QTS000024/QTD000429/QTD000429.all.tsv.gz	ENSG00000150967	12	122444642	C	CT	chr12_122444642_C_CT	24	0.0631313	0.417859	0.091273	0.112408	INDEL	25	396	0.95603	ENSG00000150967	ENSG00000150967	0.744	rs1491420185
QTS000024	ftp://ftp.ebi.ac.uk/pub/databases/spot/eQTL/sumstats/QTS000024/QTD000429/QTD000429.all.tsv.gz	ENSG00000150967	12	122444642	CT	C	chr12_122444642_CT_C	23	0.0631313	0.233105	-0.125494	0.104897	INDEL	25	396	0.93684	ENSG00000150967	ENSG00000150967	0.744	rs34979914
QTS000024	ftp://ftp.ebi.ac.uk/pub/databases/spot/eQTL/sumstats/QTS000024/QTD000429/QTD000429.all.tsv.gz	ENSG00000150967	12	122444642	CT	C	chr12_122444642_CT_C	23	0.0631313	0.233105	-0.125494	0.104897	INDEL	25	396	0.93684	ENSG00000150967	ENSG00000150967	0.744	rs71082997
QTS000024	ftp://ftp.ebi.ac.uk/pub/databases/spot/eQTL/sumstats/QTS000024/QTD000429/QTD000429.all.tsv.gz	ENSG00000150977	12	122444642	C	CT	chr12_122444642_C_CT	24	0.0631313	0.32384	-0.150842	0.152479	INDEL	25	396	0.95603	ENSG00000150977	ENSG00000150977	73.666	rs1491420185
QTS000024	ftp://ftp.ebi.ac.uk/pub/databases/spot/eQTL/sumstats/QTS000024/QTD000429/QTD000429.all.tsv.gz	ENSG00000150977	12	122444642	CT	C	chr12_122444642_CT_C	23	0.0631313	0.0216615	0.326381	0.140919	INDEL	25	396	0.93684	ENSG00000150977	ENSG00000150977	73.666	rs34979914
QTS000024	ftp://ftp.ebi.ac.uk/pub/databases/spot/eQTL/sumstats/QTS000024/QTD000429/QTD000429.all.tsv.gz	ENSG00000150977	12	122444642	CT	C	chr12_122444642_CT_C	23	0.0631313	0.0216615	0.326381	0.140919	INDEL	25	396	0.93684	ENSG00000150977	ENSG00000150977	73.666	rs71082997
QTS000024	ftp://ftp.ebi.ac.uk/pub/databases/spot/eQTL/sumstats/QTS000024/QTD000429/QTD000429.all.tsv.gz	ENSG00000158104	12	122444642	C	CT	chr12_122444642_C_CT	24	0.0631313	0.367075	0.173889	0.192311	INDEL	25	396	0.95603	ENSG00000158104	ENSG00000158104	6.237	rs1491420185
QTS000024	ftp://ftp.ebi.ac.uk/pub/databases/spot/eQTL/sumstats/QTS000024/QTD000429/QTD000429.all.tsv.gz	ENSG00000158104	12	122444642	CT	C	chr12_122444642_CT_C	23	0.0631313	0.47296	-0.129437	0.179984	INDEL	25	396	0.93684	ENSG00000158104	ENSG00000158104	6.237	rs34979914
QTS000024	ftp://ftp.ebi.ac.uk/pub/databases/spot/eQTL/sumstats/QTS000024/QTD000429/QTD000429.all.tsv.gz	ENSG00000158104	12	122444642	CT	C	chr12_122444642_CT_C	23	0.0631313	0.47296	-0.129437	0.179984	INDEL	25	396	0.93684	ENSG00000158104	ENSG00000158104	6.237	rs71082997
QTS000024	ftp://ftp.ebi.ac.uk/pub/databases/spot/eQTL/sumstats/QTS000024/QTD000429/QTD000429.all.tsv.gz	ENSG00000175727	12	122444642	C	CT	chr12_122444642_C_CT	24	0.0631313	0.300323	0.147541	0.142046	INDEL	25	396	0.95603	ENSG00000175727	ENSG00000175727	6.735	rs1491420185
QTS000024	ftp://ftp.ebi.ac.uk/pub/databases/spot/eQTL/sumstats/QTS000024/QTD000429/QTD000429.all.tsv.gz	ENSG00000175727	12	122444642	CT	C	chr12_122444642_CT_C	23	0.0631313	0.509848	0.0878717	0.133065	INDEL	25	396	0.93684	ENSG00000175727	ENSG00000175727	6.735	rs34979914
QTS000024	ftp://ftp.ebi.ac.uk/pub/databases/spot/eQTL/sumstats/QTS000024/QTD000429/QTD000429.all.tsv.gz	ENSG00000175727	12	122444642	CT	C	chr12_122444642_CT_C	23	0.0631313	0.509848	0.0878717	0.133065	INDEL	25	396	0.93684	ENSG00000175727	ENSG00000175727	6.735	rs71082997
QTS000024	ftp://ftp.ebi.ac.uk/pub/databases/spot/eQTL/sumstats/QTS000024/QTD000429/QTD000429.all.tsv.gz	ENSG00000176383	12	122444642	C	CT	chr12_122444642_C_CT	24	0.0631313	0.830285	0.0361871	0.168592	INDEL	25	396	0.95603	ENSG00000176383	ENSG00000176383	0.781	rs1491420185
QTS000024	ftp://ftp.ebi.ac.uk/pub/databases/spot/eQTL/sumstats/QTS000024/QTD000429/QTD000429.all.tsv.gz	ENSG00000176383	12	122444642	CT	C	chr12_122444642_CT_C	23	0.0631313	0.607654	-0.0810366	0.157563	INDEL	25	396	0.93684	ENSG00000176383	ENSG00000176383	0.781	rs34979914
QTS000024	ftp://ftp.ebi.ac.uk/pub/databases/spot/eQTL/sumstats/QTS000024/QTD000429/QTD000429.all.tsv.gz	ENSG00000176383	12	122444642	CT	C	chr12_122444642_CT_C	23	0.0631313	0.607654	-0.0810366	0.157563	INDEL	25	396	0.93684	ENSG00000176383	ENSG00000176383	0.781	rs71082997
QTS000024	ftp://ftp.ebi.ac.uk/pub/databases/spot/eQTL/sumstats/QTS000024/QTD000429/QTD000429.all.tsv.gz	ENSG00000182782	12	122444642	C	CT	chr12_122444642_C_CT	24	0.0631313	0.168431	0.26156	0.189161	INDEL	25	396	0.95603	ENSG00000182782	ENSG00000182782	30.518	rs1491420185
QTS000024	ftp://ftp.ebi.ac.uk/pub/databases/spot/eQTL/sumstats/QTS000024/QTD000429/QTD000429.all.tsv.gz	ENSG00000182782	12	122444642	CT	C	chr12_122444642_CT_C	23	0.0631313	0.9791	0.00466463	0.177813	INDEL	25	396	0.93684	ENSG00000182782	ENSG00000182782	30.518	rs34979914
QTS000024	ftp://ftp.ebi.ac.uk/pub/databases/spot/eQTL/sumstats/QTS000024/QTD000429/QTD000429.all.tsv.gz	ENSG00000182782	12	122444642	CT	C	chr12_122444642_CT_C	23	0.0631313	0.9791	0.00466463	0.177813	INDEL	25	396	0.93684	ENSG00000182782	ENSG00000182782	30.518	rs71082997
QTS000024	ftp://ftp.ebi.ac.uk/pub/databases/spot/eQTL/sumstats/QTS000024/QTD000429/QTD000429.all.tsv.gz	ENSG00000183955	12	122444642	C	CT	chr12_122444642_C_CT	24	0.0631313	0.882711	-0.0194308	0.131521	INDEL	25	396	0.95603	ENSG00000183955	ENSG00000183955	7.147	rs1491420185
QTS000024	ftp://ftp.ebi.ac.uk/pub/databases/spot/eQTL/sumstats/QTS000024/QTD000429/QTD000429.all.tsv.gz	ENSG00000183955	12	122444642	CT	C	chr12_122444642_CT_C	23	0.0631313	0.146044	0.178521	0.122287	INDEL	25	396	0.93684	ENSG00000183955	ENSG00000183955	7.147	rs34979914
QTS000024	ftp://ftp.ebi.ac.uk/pub/databases/spot/eQTL/sumstats/QTS000024/QTD000429/QTD000429.all.tsv.gz	ENSG00000183955	12	122444642	CT	C	chr12_122444642_CT_C	23	0.0631313	0.146044	0.178521	0.122287	INDEL	25	396	0.93684	ENSG00000183955	ENSG00000183955	7.147	rs71082997
QTS000024	ftp://ftp.ebi.ac.uk/pub/databases/spot/eQTL/sumstats/QTS000024/QTD000429/QTD000429.all.tsv.gz	ENSG00000184445	12	122444642	C	CT	chr12_122444642_C_CT	24	0.0631313	0.904348	-0.0254538	0.211521	INDEL	25	396	0.95603	ENSG00000184445	ENSG00000184445	1.776	rs1491420185
QTS000024	ftp://ftp.ebi.ac.uk/pub/databases/spot/eQTL/sumstats/QTS000024/QTD000429/QTD000429.all.tsv.gz	ENSG00000184445	12	122444642	CT	C	chr12_122444642_CT_C	23	0.0631313	0.299522	0.205196	0.197226	INDEL	25	396	0.93684	ENSG00000184445	ENSG00000184445	1.776	rs34979914
QTS000024	ftp://ftp.ebi.ac.uk/pub/databases/spot/eQTL/sumstats/QTS000024/QTD000429/QTD000429.all.tsv.gz	ENSG00000184445	12	122444642	CT	C	chr12_122444642_CT_C	23	0.0631313	0.299522	0.205196	0.197226	INDEL	25	396	0.93684	ENSG00000184445	ENSG00000184445	1.776	rs71082997
QTS000024	ftp://ftp.ebi.ac.uk/pub/databases/spot/eQTL/sumstats/QTS000024/QTD000429/QTD000429.all.tsv.gz	ENSG00000188735	12	122444642	C	CT	chr12_122444642_C_CT	24	0.0631313	0.982137	0.00343234	0.153089	INDEL	25	396	0.95603	ENSG00000188735	ENSG00000188735	0.626	rs1491420185
QTS000024	ftp://ftp.ebi.ac.uk/pub/databases/spot/eQTL/sumstats/QTS000024/QTD000429/QTD000429.all.tsv.gz	ENSG00000188735	12	122444642	CT	C	chr12_122444642_CT_C	23	0.0631313	0.252966	-0.163587	0.142648	INDEL	25	396	0.93684	ENSG00000188735	ENSG00000188735	0.626	rs34979914
QTS000024	ftp://ftp.ebi.ac.uk/pub/databases/spot/eQTL/sumstats/QTS000024/QTD000429/QTD000429.all.tsv.gz	ENSG00000188735	12	122444642	CT	C	chr12_122444642_CT_C	23	0.0631313	0.252966	-0.163587	0.142648	INDEL	25	396	0.93684	ENSG00000188735	ENSG00000188735	0.626	rs71082997
QTS000024	ftp://ftp.ebi.ac.uk/pub/databases/spot/eQTL/sumstats/QTS000024/QTD000429/QTD000429.all.tsv.gz	ENSG00000204671	12	122444642	C	CT	chr12_122444642_C_CT	24	0.0631313	0.101076	-0.301639	0.183037	INDEL	25	396	0.95603	ENSG00000204671	ENSG00000204671	0.22	rs1491420185
QTS000024	ftp://ftp.ebi.ac.uk/pub/databases/spot/eQTL/sumstats/QTS000024/QTD000429/QTD000429.all.tsv.gz	ENSG00000204671	12	122444642	CT	C	chr12_122444642_CT_C	23	0.0631313	0.698481	-0.0668723	0.172359	INDEL	25	396	0.93684	ENSG00000204671	ENSG00000204671	0.22	rs34979914
QTS000024	ftp://ftp.ebi.ac.uk/pub/databases/spot/eQTL/sumstats/QTS000024/QTD000429/QTD000429.all.tsv.gz	ENSG00000204671	12	122444642	CT	C	chr12_122444642_CT_C	23	0.0631313	0.698481	-0.0668723	0.172359	INDEL	25	396	0.93684	ENSG00000204671	ENSG00000204671	0.22	rs71082997
QTS000024	ftp://ftp.ebi.ac.uk/pub/databases/spot/eQTL/sumstats/QTS000024/QTD000429/QTD000429.all.tsv.gz	ENSG00000212694	12	122444642	C	CT	chr12_122444642_C_CT	24	0.0631313	0.703507	0.0648654	0.170167	INDEL	25	396	0.95603	ENSG00000212694	ENSG00000212694	7.461	rs1491420185
QTS000024	ftp://ftp.ebi.ac.uk/pub/databases/spot/eQTL/sumstats/QTS000024/QTD000429/QTD000429.all.tsv.gz	ENSG00000212694	12	122444642	CT	C	chr12_122444642_CT_C	23	0.0631313	0.300668	0.164748	0.158726	INDEL	25	396	0.93684	ENSG00000212694	ENSG00000212694	7.461	rs34979914
QTS000024	ftp://ftp.ebi.ac.uk/pub/databases/spot/eQTL/sumstats/QTS000024/QTD000429/QTD000429.all.tsv.gz	ENSG00000212694	12	122444642	CT	C	chr12_122444642_CT_C	23	0.0631313	0.300668	0.164748	0.158726	INDEL	25	396	0.93684	ENSG00000212694	ENSG00000212694	7.461	rs71082997
QTS000024	ftp://ftp.ebi.ac.uk/pub/databases/spot/eQTL/sumstats/QTS000024/QTD000429/QTD000429.all.tsv.gz	ENSG00000255398	12	122444642	C	CT	chr12_122444642_C_CT	24	0.0631313	0.194228	0.25657	0.196915	INDEL	25	396	0.95603	ENSG00000255398	ENSG00000255398	16.309	rs1491420185
QTS000024	ftp://ftp.ebi.ac.uk/pub/databases/spot/eQTL/sumstats/QTS000024/QTD000429/QTD000429.all.tsv.gz	ENSG00000255398	12	122444642	CT	C	chr12_122444642_CT_C	23	0.0631313	0.751508	-0.0586507	0.184943	INDEL	25	396	0.93684	ENSG00000255398	ENSG00000255398	16.309	rs34979914
QTS000024	ftp://ftp.ebi.ac.uk/pub/databases/spot/eQTL/sumstats/QTS000024/QTD000429/QTD000429.all.tsv.gz	ENSG00000255398	12	122444642	CT	C	chr12_122444642_CT_C	23	0.0631313	0.751508	-0.0586507	0.184943	INDEL	25	396	0.93684	ENSG00000255398	ENSG00000255398	16.309	rs71082997
QTS000024	ftp://ftp.ebi.ac.uk/pub/databases/spot/eQTL/sumstats/QTS000024/QTD000429/QTD000429.all.tsv.gz	ENSG00000256092	12	122444642	C	CT	chr12_122444642_C_CT	24	0.0631313	0.316283	-0.199472	0.198503	INDEL	25	396	0.95603	ENSG00000256092	ENSG00000256092	0.635	rs1491420185
QTS000024	ftp://ftp.ebi.ac.uk/pub/databases/spot/eQTL/sumstats/QTS000024/QTD000429/QTD000429.all.tsv.gz	ENSG00000256092	12	122444642	CT	C	chr12_122444642_CT_C	23	0.0631313	0.543015	0.113319	0.185951	INDEL	25	396	0.93684	ENSG00000256092	ENSG00000256092	0.635	rs34979914
QTS000024	ftp://ftp.ebi.ac.uk/pub/databases/spot/eQTL/sumstats/QTS000024/QTD000429/QTD000429.all.tsv.gz	ENSG00000256092	12	122444642	CT	C	chr12_122444642_CT_C	23	0.0631313	0.543015	0.113319	0.185951	INDEL	25	396	0.93684	ENSG00000256092	ENSG00000256092	0.635	rs71082997
QTS000024	ftp://ftp.ebi.ac.uk/pub/databases/spot/eQTL/sumstats/QTS000024/QTD000429/QTD000429.all.tsv.gz	ENSG00000256249	12	122444642	C	CT	chr12_122444642_C_CT	24	0.0631313	0.560676	0.0917838	0.15746	INDEL	25	396	0.95603	ENSG00000256249	ENSG00000256249	0.845	rs1491420185
QTS000024	ftp://ftp.ebi.ac.uk/pub/databases/spot/eQTL/sumstats/QTS000024/QTD000429/QTD000429.all.tsv.gz	ENSG00000256249	12	122444642	CT	C	chr12_122444642_CT_C	23	0.0631313	0.756926	-0.0456743	0.147344	INDEL	25	396	0.93684	ENSG00000256249	ENSG00000256249	0.845	rs34979914
QTS000024	ftp://ftp.ebi.ac.uk/pub/databases/spot/eQTL/sumstats/QTS000024/QTD000429/QTD000429.all.tsv.gz	ENSG00000256249	12	122444642	CT	C	chr12_122444642_CT_C	23	0.0631313	0.756926	-0.0456743	0.147344	INDEL	25	396	0.93684	ENSG00000256249	ENSG00000256249	0.845	rs71082997
QTS000024	ftp://ftp.ebi.ac.uk/pub/databases/spot/eQTL/sumstats/QTS000024/QTD000429/QTD000429.all.tsv.gz	ENSG00000256811	12	122444642	C	CT	chr12_122444642_C_CT	24	0.0631313	0.4838	0.111594	0.15905	INDEL	25	396	0.95603	ENSG00000256811	ENSG00000256811	0.306	rs1491420185
QTS000024	ftp://ftp.ebi.ac.uk/pub/databases/spot/eQTL/sumstats/QTS000024/QTD000429/QTD000429.all.tsv.gz	ENSG00000256811	12	122444642	CT	C	chr12_122444642_CT_C	23	0.0631313	0.14914	0.214529	0.148086	INDEL	25	396	0.93684	ENSG00000256811	ENSG00000256811	0.306	rs34979914
QTS000024	ftp://ftp.ebi.ac.uk/pub/databases/spot/eQTL/sumstats/QTS000024/QTD000429/QTD000429.all.tsv.gz	ENSG00000256811	12	122444642	CT	C	chr12_122444642_CT_C	23	0.0631313	0.14914	0.214529	0.148086	INDEL	25	396	0.93684	ENSG00000256811	ENSG00000256811	0.306	rs71082997
QTS000024	ftp://ftp.ebi.ac.uk/pub/databases/spot/eQTL/sumstats/QTS000024/QTD000429/QTD000429.all.tsv.gz	ENSG00000272849	12	122444642	C	CT	chr12_122444642_C_CT	24	0.0631313	0.506608	-0.103896	0.156132	INDEL	25	396	0.95603	ENSG00000272849	ENSG00000272849	11.374	rs1491420185
QTS000024	ftp://ftp.ebi.ac.uk/pub/databases/spot/eQTL/sumstats/QTS000024/QTD000429/QTD000429.all.tsv.gz	ENSG00000272849	12	122444642	CT	C	chr12_122444642_CT_C	23	0.0631313	0.615363	0.073521	0.14608	INDEL	25	396	0.93684	ENSG00000272849	ENSG00000272849	11.374	rs34979914
QTS000024	ftp://ftp.ebi.ac.uk/pub/databases/spot/eQTL/sumstats/QTS000024/QTD000429/QTD000429.all.tsv.gz	ENSG00000272849	12	122444642	CT	C	chr12_122444642_CT_C	23	0.0631313	0.615363	0.073521	0.14608	INDEL	25	396	0.93684	ENSG00000272849	ENSG00000272849	11.374	rs71082997
QTS000024	ftp://ftp.ebi.ac.uk/pub/databases/spot/eQTL/sumstats/QTS000024/QTD000429/QTD000429.all.tsv.gz	ENSG00000275265	12	122444642	C	CT	chr12_122444642_C_CT	24	0.0631313	0.619491	0.0912178	0.183382	INDEL	25	396	0.95603	ENSG00000275265	ENSG00000275265	5.274	rs1491420185
QTS000024	ftp://ftp.ebi.ac.uk/pub/databases/spot/eQTL/sumstats/QTS000024/QTD000429/QTD000429.all.tsv.gz	ENSG00000275265	12	122444642	CT	C	chr12_122444642_CT_C	23	0.0631313	0.456892	0.127746	0.171343	INDEL	25	396	0.93684	ENSG00000275265	ENSG00000275265	5.274	rs34979914
QTS000024	ftp://ftp.ebi.ac.uk/pub/databases/spot/eQTL/sumstats/QTS000024/QTD000429/QTD000429.all.tsv.gz	ENSG00000275265	12	122444642	CT	C	chr12_122444642_CT_C	23	0.0631313	0.456892	0.127746	0.171343	INDEL	25	396	0.93684	ENSG00000275265	ENSG00000275265	5.274	rs71082997
QTS000024	ftp://ftp.ebi.ac.uk/pub/databases/spot/eQTL/sumstats/QTS000024/QTD000429/QTD000429.all.tsv.gz	ENSG00000276045	12	122444642	C	CT	chr12_122444642_C_CT	24	0.0631313	0.689917	-0.0516006	0.12913	INDEL	25	396	0.95603	ENSG00000276045	ENSG00000276045	6.088	rs1491420185
QTS000024	ftp://ftp.ebi.ac.uk/pub/databases/spot/eQTL/sumstats/QTS000024/QTD000429/QTD000429.all.tsv.gz	ENSG00000276045	12	122444642	CT	C	chr12_122444642_CT_C	23	0.0631313	0.217473	0.148882	0.120305	INDEL	25	396	0.93684	ENSG00000276045	ENSG00000276045	6.088	rs34979914
QTS000024	ftp://ftp.ebi.ac.uk/pub/databases/spot/eQTL/sumstats/QTS000024/QTD000429/QTD000429.all.tsv.gz	ENSG00000276045	12	122444642	CT	C	chr12_122444642_CT_C	23	0.0631313	0.217473	0.148882	0.120305	INDEL	25	396	0.93684	ENSG00000276045	ENSG00000276045	6.088	rs71082997
QTS000024	ftp://ftp.ebi.ac.uk/pub/databases/spot/eQTL/sumstats/QTS000024/QTD000429/QTD000429.all.tsv.gz	ENSG00000278084	12	122444642	C	CT	chr12_122444642_C_CT	24	0.0631313	0.563896	-0.0899827	0.155648	INDEL	25	396	0.95603	ENSG00000278084	ENSG00000278084	1.09	rs1491420185
QTS000024	ftp://ftp.ebi.ac.uk/pub/databases/spot/eQTL/sumstats/QTS000024/QTD000429/QTD000429.all.tsv.gz	ENSG00000278084	12	122444642	CT	C	chr12_122444642_CT_C	23	0.0631313	0.131451	0.219368	0.14478	INDEL	25	396	0.93684	ENSG00000278084	ENSG00000278084	1.09	rs34979914
QTS000024	ftp://ftp.ebi.ac.uk/pub/databases/spot/eQTL/sumstats/QTS000024/QTD000429/QTD000429.all.tsv.gz	ENSG00000278084	12	122444642	CT	C	chr12_122444642_CT_C	23	0.0631313	0.131451	0.219368	0.14478	INDEL	25	396	0.93684	ENSG00000278084	ENSG00000278084	1.09	rs71082997
QTS000024	ftp://ftp.ebi.ac.uk/pub/databases/spot/eQTL/sumstats/QTS000024/QTD000429/QTD000429.all.tsv.gz	ENSG00000286586	12	122444642	C	CT	chr12_122444642_C_CT	24	0.0631313	0.345583	0.15165	0.160369	INDEL	25	396	0.95603	ENSG00000286586	ENSG00000286586	0	rs1491420185
QTS000024	ftp://ftp.ebi.ac.uk/pub/databases/spot/eQTL/sumstats/QTS000024/QTD000429/QTD000429.all.tsv.gz	ENSG00000286586	12	122444642	CT	C	chr12_122444642_CT_C	23	0.0631313	0.014586	0.364705	0.147896	INDEL	25	396	0.93684	ENSG00000286586	ENSG00000286586	0	rs34979914
QTS000024	ftp://ftp.ebi.ac.uk/pub/databases/spot/eQTL/sumstats/QTS000024/QTD000429/QTD000429.all.tsv.gz	ENSG00000286586	12	122444642	CT	C	chr12_122444642_CT_C	23	0.0631313	0.014586	0.364705	0.147896	INDEL	25	396	0.93684	ENSG00000286586	ENSG00000286586	0	rs71082997
QTS000024	ftp://ftp.ebi.ac.uk/pub/databases/spot/eQTL/sumstats/QTS000024/QTD000429/QTD000429.all.tsv.gz	ENSG00000033030	12	122444955	T	TA	chr12_122444955_T_TA	70	0.199495	0.0999112	-0.170715	0.103235	INDEL	79	396	0.97007	ENSG00000033030	ENSG00000033030	17.721	rs35607119
QTS000024	ftp://ftp.ebi.ac.uk/pub/databases/spot/eQTL/sumstats/QTS000024/QTD000429/QTD000429.all.tsv.gz	ENSG00000033030	12	122444955	T	TAA	chr12_122444955_T_TAA	106	0.378788	0.850299	0.0167475	0.0886089	INDEL	150	396	0.97587	ENSG00000033030	ENSG00000033030	17.721	rs35607119
QTS000024	ftp://ftp.ebi.ac.uk/pub/databases/spot/eQTL/sumstats/QTS000024/QTD000429/QTD000429.all.tsv.gz	ENSG00000033030	12	122444955	T	TAA	chr12_122444955_T_TAA	106	0.378788	0.850299	0.0167475	0.0886089	INDEL	150	396	0.97587	ENSG00000033030	ENSG00000033030	17.721	rs139914060
QTS000024	ftp://ftp.ebi.ac.uk/pub/databases/spot/eQTL/sumstats/QTS000024/QTD000429/QTD000429.all.tsv.gz	ENSG00000033030	12	122444955	T	TAAA	chr12_122444955_T_TAAA	5	0.0126263	0.0805145	0.656782	0.373715	INDEL	5	396	0.84331	ENSG00000033030	ENSG00000033030	17.721	rs35607119
QTS000024	ftp://ftp.ebi.ac.uk/pub/databases/spot/eQTL/sumstats/QTS000024/QTD000429/QTD000429.all.tsv.gz	ENSG00000033030	12	122444955	TA	T	chr12_122444955_TA_T	6	0.0151515	0.0780011	0.574308	0.324038	INDEL	6	396	0.95547	ENSG00000033030	ENSG00000033030	17.721	rs1296621346
QTS000024	ftp://ftp.ebi.ac.uk/pub/databases/spot/eQTL/sumstats/QTS000024/QTD000429/QTD000429.all.tsv.gz	ENSG00000051825	12	122444955	T	TA	chr12_122444955_T_TA	70	0.199495	0.0571664	-0.197143	0.102994	INDEL	79	396	0.97007	ENSG00000051825	ENSG00000051825	0.881	rs35607119
QTS000024	ftp://ftp.ebi.ac.uk/pub/databases/spot/eQTL/sumstats/QTS000024/QTD000429/QTD000429.all.tsv.gz	ENSG00000051825	12	122444955	T	TAA	chr12_122444955_T_TAA	106	0.378788	0.0614072	0.165225	0.0877866	INDEL	150	396	0.97587	ENSG00000051825	ENSG00000051825	0.881	rs35607119
QTS000024	ftp://ftp.ebi.ac.uk/pub/databases/spot/eQTL/sumstats/QTS000024/QTD000429/QTD000429.all.tsv.gz	ENSG00000051825	12	122444955	T	TAA	chr12_122444955_T_TAA	106	0.378788	0.0614072	0.165225	0.0877866	INDEL	150	396	0.97587	ENSG00000051825	ENSG00000051825	0.881	rs139914060
QTS000024	ftp://ftp.ebi.ac.uk/pub/databases/spot/eQTL/sumstats/QTS000024/QTD000429/QTD000429.all.tsv.gz	ENSG00000051825	12	122444955	T	TAAA	chr12_122444955_T_TAAA	5	0.0126263	0.17309	0.512887	0.375006	INDEL	5	396	0.84331	ENSG00000051825	ENSG00000051825	0.881	rs35607119
QTS000024	ftp://ftp.ebi.ac.uk/pub/databases/spot/eQTL/sumstats/QTS000024/QTD000429/QTD000429.all.tsv.gz	ENSG00000051825	12	122444955	TA	T	chr12_122444955_TA_T	6	0.0151515	0.55241	0.194377	0.326545	INDEL	6	396	0.95547	ENSG00000051825	ENSG00000051825	0.881	rs1296621346
QTS000024	ftp://ftp.ebi.ac.uk/pub/databases/spot/eQTL/sumstats/QTS000024/QTD000429/QTD000429.all.tsv.gz	ENSG00000089094	12	122444955	T	TA	chr12_122444955_T_TA	70	0.199495	0.533685	0.0467504	0.074972	INDEL	79	396	0.97007	ENSG00000089094	ENSG00000089094	7.529	rs35607119
QTS000024	ftp://ftp.ebi.ac.uk/pub/databases/spot/eQTL/sumstats/QTS000024/QTD000429/QTD000429.all.tsv.gz	ENSG00000089094	12	122444955	T	TAA	chr12_122444955_T_TAA	106	0.378788	0.349613	-0.0598241	0.0637959	INDEL	150	396	0.97587	ENSG00000089094	ENSG00000089094	7.529	rs35607119
QTS000024	ftp://ftp.ebi.ac.uk/pub/databases/spot/eQTL/sumstats/QTS000024/QTD000429/QTD000429.all.tsv.gz	ENSG00000089094	12	122444955	T	TAA	chr12_122444955_T_TAA	106	0.378788	0.349613	-0.0598241	0.0637959	INDEL	150	396	0.97587	ENSG00000089094	ENSG00000089094	7.529	rs139914060
QTS000024	ftp://ftp.ebi.ac.uk/pub/databases/spot/eQTL/sumstats/QTS000024/QTD000429/QTD000429.all.tsv.gz	ENSG00000089094	12	122444955	T	TAAA	chr12_122444955_T_TAAA	5	0.0126263	0.490269	0.187747	0.271595	INDEL	5	396	0.84331	ENSG00000089094	ENSG00000089094	7.529	rs35607119
QTS000024	ftp://ftp.ebi.ac.uk/pub/databases/spot/eQTL/sumstats/QTS000024/QTD000429/QTD000429.all.tsv.gz	ENSG00000089094	12	122444955	TA	T	chr12_122444955_TA_T	6	0.0151515	0.674349	-0.0992058	0.23572	INDEL	6	396	0.95547	ENSG00000089094	ENSG00000089094	7.529	rs1296621346
QTS000024	ftp://ftp.ebi.ac.uk/pub/databases/spot/eQTL/sumstats/QTS000024/QTD000429/QTD000429.all.tsv.gz	ENSG00000110801	12	122444955	T	TA	chr12_122444955_T_TA	70	0.199495	0.249395	-0.0946337	0.0818991	INDEL	79	396	0.97007	ENSG00000110801	ENSG00000110801	1.208	rs35607119
QTS000024	ftp://ftp.ebi.ac.uk/pub/databases/spot/eQTL/sumstats/QTS000024/QTD000429/QTD000429.all.tsv.gz	ENSG00000110801	12	122444955	T	TAA	chr12_122444955_T_TAA	106	0.378788	0.905411	0.00833371	0.0700349	INDEL	150	396	0.97587	ENSG00000110801	ENSG00000110801	1.208	rs35607119
QTS000024	ftp://ftp.ebi.ac.uk/pub/databases/spot/eQTL/sumstats/QTS000024/QTD000429/QTD000429.all.tsv.gz	ENSG00000110801	12	122444955	T	TAA	chr12_122444955_T_TAA	106	0.378788	0.905411	0.00833371	0.0700349	INDEL	150	396	0.97587	ENSG00000110801	ENSG00000110801	1.208	rs139914060
QTS000024	ftp://ftp.ebi.ac.uk/pub/databases/spot/eQTL/sumstats/QTS000024/QTD000429/QTD000429.all.tsv.gz	ENSG00000110801	12	122444955	T	TAAA	chr12_122444955_T_TAAA	5	0.0126263	0.444492	0.227867	0.297365	INDEL	5	396	0.84331	ENSG00000110801	ENSG00000110801	1.208	rs35607119
QTS000024	ftp://ftp.ebi.ac.uk/pub/databases/spot/eQTL/sumstats/QTS000024/QTD000429/QTD000429.all.tsv.gz	ENSG00000110801	12	122444955	TA	T	chr12_122444955_TA_T	6	0.0151515	0.64633	0.118647	0.258138	INDEL	6	396	0.95547	ENSG00000110801	ENSG00000110801	1.208	rs1296621346
QTS000024	ftp://ftp.ebi.ac.uk/pub/databases/spot/eQTL/sumstats/QTS000024/QTD000429/QTD000429.all.tsv.gz	ENSG00000111011	12	122444955	T	TA	chr12_122444955_T_TA	70	0.199495	0.0193076	-0.173685	0.0735826	INDEL	79	396	0.97007	ENSG00000111011	ENSG00000111011	44.842	rs35607119
QTS000024	ftp://ftp.ebi.ac.uk/pub/databases/spot/eQTL/sumstats/QTS000024/QTD000429/QTD000429.all.tsv.gz	ENSG00000111011	12	122444955	T	TAA	chr12_122444955_T_TAA	106	0.378788	0.521978	-0.0407843	0.0635731	INDEL	150	396	0.97587	ENSG00000111011	ENSG00000111011	44.842	rs35607119
QTS000024	ftp://ftp.ebi.ac.uk/pub/databases/spot/eQTL/sumstats/QTS000024/QTD000429/QTD000429.all.tsv.gz	ENSG00000111011	12	122444955	T	TAA	chr12_122444955_T_TAA	106	0.378788	0.521978	-0.0407843	0.0635731	INDEL	150	396	0.97587	ENSG00000111011	ENSG00000111011	44.842	rs139914060
QTS000024	ftp://ftp.ebi.ac.uk/pub/databases/spot/eQTL/sumstats/QTS000024/QTD000429/QTD000429.all.tsv.gz	ENSG00000111011	12	122444955	T	TAAA	chr12_122444955_T_TAAA	5	0.0126263	0.142792	0.396014	0.269067	INDEL	5	396	0.84331	ENSG00000111011	ENSG00000111011	44.842	rs35607119
QTS000024	ftp://ftp.ebi.ac.uk/pub/databases/spot/eQTL/sumstats/QTS000024/QTD000429/QTD000429.all.tsv.gz	ENSG00000111011	12	122444955	TA	T	chr12_122444955_TA_T	6	0.0151515	0.00112644	0.754476	0.227988	INDEL	6	396	0.95547	ENSG00000111011	ENSG00000111011	44.842	rs1296621346
QTS000024	ftp://ftp.ebi.ac.uk/pub/databases/spot/eQTL/sumstats/QTS000024/QTD000429/QTD000429.all.tsv.gz	ENSG00000111328	12	122444955	T	TA	chr12_122444955_T_TA	70	0.199495	0.949733	0.0054872	0.0869217	INDEL	79	396	0.97007	ENSG00000111328	ENSG00000111328	3.773	rs35607119
QTS000024	ftp://ftp.ebi.ac.uk/pub/databases/spot/eQTL/sumstats/QTS000024/QTD000429/QTD000429.all.tsv.gz	ENSG00000111328	12	122444955	T	TAA	chr12_122444955_T_TAA	106	0.378788	0.514892	-0.0482712	0.0739779	INDEL	150	396	0.97587	ENSG00000111328	ENSG00000111328	3.773	rs35607119
QTS000024	ftp://ftp.ebi.ac.uk/pub/databases/spot/eQTL/sumstats/QTS000024/QTD000429/QTD000429.all.tsv.gz	ENSG00000111328	12	122444955	T	TAA	chr12_122444955_T_TAA	106	0.378788	0.514892	-0.0482712	0.0739779	INDEL	150	396	0.97587	ENSG00000111328	ENSG00000111328	3.773	rs139914060
QTS000024	ftp://ftp.ebi.ac.uk/pub/databases/spot/eQTL/sumstats/QTS000024/QTD000429/QTD000429.all.tsv.gz	ENSG00000111328	12	122444955	T	TAAA	chr12_122444955_T_TAAA	5	0.0126263	0.81982	0.0718343	0.314919	INDEL	5	396	0.84331	ENSG00000111328	ENSG00000111328	3.773	rs35607119
QTS000024	ftp://ftp.ebi.ac.uk/pub/databases/spot/eQTL/sumstats/QTS000024/QTD000429/QTD000429.all.tsv.gz	ENSG00000111328	12	122444955	TA	T	chr12_122444955_TA_T	6	0.0151515	0.250777	-0.313549	0.272151	INDEL	6	396	0.95547	ENSG00000111328	ENSG00000111328	3.773	rs1296621346
QTS000024	ftp://ftp.ebi.ac.uk/pub/databases/spot/eQTL/sumstats/QTS000024/QTD000429/QTD000429.all.tsv.gz	ENSG00000130779	12	122444955	T	TA	chr12_122444955_T_TA	70	0.199495	0.049073	-0.221905	0.112009	INDEL	79	396	0.97007	ENSG00000130779	ENSG00000130779	29.615	rs35607119
QTS000024	ftp://ftp.ebi.ac.uk/pub/databases/spot/eQTL/sumstats/QTS000024/QTD000429/QTD000429.all.tsv.gz	ENSG00000130779	12	122444955	T	TAA	chr12_122444955_T_TAA	106	0.378788	0.864308	-0.0165057	0.0964492	INDEL	150	396	0.97587	ENSG00000130779	ENSG00000130779	29.615	rs35607119
QTS000024	ftp://ftp.ebi.ac.uk/pub/databases/spot/eQTL/sumstats/QTS000024/QTD000429/QTD000429.all.tsv.gz	ENSG00000130779	12	122444955	T	TAA	chr12_122444955_T_TAA	106	0.378788	0.864308	-0.0165057	0.0964492	INDEL	150	396	0.97587	ENSG00000130779	ENSG00000130779	29.615	rs139914060
QTS000024	ftp://ftp.ebi.ac.uk/pub/databases/spot/eQTL/sumstats/QTS000024/QTD000429/QTD000429.all.tsv.gz	ENSG00000130779	12	122444955	T	TAAA	chr12_122444955_T_TAAA	5	0.0126263	0.937074	-0.0324278	0.410186	INDEL	5	396	0.84331	ENSG00000130779	ENSG00000130779	29.615	rs35607119
QTS000024	ftp://ftp.ebi.ac.uk/pub/databases/spot/eQTL/sumstats/QTS000024/QTD000429/QTD000429.all.tsv.gz	ENSG00000130779	12	122444955	TA	T	chr12_122444955_TA_T	6	0.0151515	0.306609	0.363649	0.354701	INDEL	6	396	0.95547	ENSG00000130779	ENSG00000130779	29.615	rs1296621346
QTS000024	ftp://ftp.ebi.ac.uk/pub/databases/spot/eQTL/sumstats/QTS000024/QTD000429/QTD000429.all.tsv.gz	ENSG00000130787	12	122444955	T	TA	chr12_122444955_T_TA	70	0.199495	0.514353	-0.0525265	0.080396	INDEL	79	396	0.97007	ENSG00000130787	ENSG00000130787	5.849	rs35607119
QTS000024	ftp://ftp.ebi.ac.uk/pub/databases/spot/eQTL/sumstats/QTS000024/QTD000429/QTD000429.all.tsv.gz	ENSG00000130787	12	122444955	T	TAA	chr12_122444955_T_TAA	106	0.378788	0.892182	-0.0093084	0.0685792	INDEL	150	396	0.97587	ENSG00000130787	ENSG00000130787	5.849	rs35607119
QTS000024	ftp://ftp.ebi.ac.uk/pub/databases/spot/eQTL/sumstats/QTS000024/QTD000429/QTD000429.all.tsv.gz	ENSG00000130787	12	122444955	T	TAA	chr12_122444955_T_TAA	106	0.378788	0.892182	-0.0093084	0.0685792	INDEL	150	396	0.97587	ENSG00000130787	ENSG00000130787	5.849	rs139914060
QTS000024	ftp://ftp.ebi.ac.uk/pub/databases/spot/eQTL/sumstats/QTS000024/QTD000429/QTD000429.all.tsv.gz	ENSG00000130787	12	122444955	T	TAAA	chr12_122444955_T_TAAA	5	0.0126263	0.219795	0.357632	0.290454	INDEL	5	396	0.84331	ENSG00000130787	ENSG00000130787	5.849	rs35607119
QTS000024	ftp://ftp.ebi.ac.uk/pub/databases/spot/eQTL/sumstats/QTS000024/QTD000429/QTD000429.all.tsv.gz	ENSG00000130787	12	122444955	TA	T	chr12_122444955_TA_T	6	0.0151515	0.734282	-0.0859542	0.252842	INDEL	6	396	0.95547	ENSG00000130787	ENSG00000130787	5.849	rs1296621346
QTS000024	ftp://ftp.ebi.ac.uk/pub/databases/spot/eQTL/sumstats/QTS000024/QTD000429/QTD000429.all.tsv.gz	ENSG00000130921	12	122444955	T	TA	chr12_122444955_T_TA	70	0.199495	0.150453	-0.160722	0.111305	INDEL	79	396	0.97007	ENSG00000130921	ENSG00000130921	1.005	rs35607119
QTS000024	ftp://ftp.ebi.ac.uk/pub/databases/spot/eQTL/sumstats/QTS000024/QTD000429/QTD000429.all.tsv.gz	ENSG00000130921	12	122444955	T	TAA	chr12_122444955_T_TAA	106	0.378788	0.374019	0.0848119	0.0951714	INDEL	150	396	0.97587	ENSG00000130921	ENSG00000130921	1.005	rs35607119
QTS000024	ftp://ftp.ebi.ac.uk/pub/databases/spot/eQTL/sumstats/QTS000024/QTD000429/QTD000429.all.tsv.gz	ENSG00000130921	12	122444955	T	TAA	chr12_122444955_T_TAA	106	0.378788	0.374019	0.0848119	0.0951714	INDEL	150	396	0.97587	ENSG00000130921	ENSG00000130921	1.005	rs139914060
QTS000024	ftp://ftp.ebi.ac.uk/pub/databases/spot/eQTL/sumstats/QTS000024/QTD000429/QTD000429.all.tsv.gz	ENSG00000130921	12	122444955	T	TAAA	chr12_122444955_T_TAAA	5	0.0126263	0.975775	0.0123333	0.405602	INDEL	5	396	0.84331	ENSG00000130921	ENSG00000130921	1.005	rs35607119
QTS000024	ftp://ftp.ebi.ac.uk/pub/databases/spot/eQTL/sumstats/QTS000024/QTD000429/QTD000429.all.tsv.gz	ENSG00000130921	12	122444955	TA	T	chr12_122444955_TA_T	6	0.0151515	0.427216	-0.279407	0.351131	INDEL	6	396	0.95547	ENSG00000130921	ENSG00000130921	1.005	rs1296621346
QTS000024	ftp://ftp.ebi.ac.uk/pub/databases/spot/eQTL/sumstats/QTS000024/QTD000429/QTD000429.all.tsv.gz	ENSG00000139697	12	122444955	T	TA	chr12_122444955_T_TA	70	0.199495	0.415437	0.0699435	0.0856923	INDEL	79	396	0.97007	ENSG00000139697	ENSG00000139697	19.627	rs35607119
QTS000024	ftp://ftp.ebi.ac.uk/pub/databases/spot/eQTL/sumstats/QTS000024/QTD000429/QTD000429.all.tsv.gz	ENSG00000139697	12	122444955	T	TAA	chr12_122444955_T_TAA	106	0.378788	0.428755	0.0579135	0.073023	INDEL	150	396	0.97587	ENSG00000139697	ENSG00000139697	19.627	rs35607119
QTS000024	ftp://ftp.ebi.ac.uk/pub/databases/spot/eQTL/sumstats/QTS000024/QTD000429/QTD000429.all.tsv.gz	ENSG00000139697	12	122444955	T	TAA	chr12_122444955_T_TAA	106	0.378788	0.428755	0.0579135	0.073023	INDEL	150	396	0.97587	ENSG00000139697	ENSG00000139697	19.627	rs139914060
QTS000024	ftp://ftp.ebi.ac.uk/pub/databases/spot/eQTL/sumstats/QTS000024/QTD000429/QTD000429.all.tsv.gz	ENSG00000139697	12	122444955	T	TAAA	chr12_122444955_T_TAAA	5	0.0126263	0.967527	0.012681	0.311069	INDEL	5	396	0.84331	ENSG00000139697	ENSG00000139697	19.627	rs35607119
QTS000024	ftp://ftp.ebi.ac.uk/pub/databases/spot/eQTL/sumstats/QTS000024/QTD000429/QTD000429.all.tsv.gz	ENSG00000139697	12	122444955	TA	T	chr12_122444955_TA_T	6	0.0151515	0.184692	0.357448	0.268462	INDEL	6	396	0.95547	ENSG00000139697	ENSG00000139697	19.627	rs1296621346
QTS000024	ftp://ftp.ebi.ac.uk/pub/databases/spot/eQTL/sumstats/QTS000024/QTD000429/QTD000429.all.tsv.gz	ENSG00000139718	12	122444955	T	TA	chr12_122444955_T_TA	70	0.199495	0.753003	0.0227712	0.0722541	INDEL	79	396	0.97007	ENSG00000139718	ENSG00000139718	56.3	rs35607119
QTS000024	ftp://ftp.ebi.ac.uk/pub/databases/spot/eQTL/sumstats/QTS000024/QTD000429/QTD000429.all.tsv.gz	ENSG00000139718	12	122444955	T	TAA	chr12_122444955_T_TAA	106	0.378788	0.386136	-0.0533878	0.0614554	INDEL	150	396	0.97587	ENSG00000139718	ENSG00000139718	56.3	rs35607119
QTS000024	ftp://ftp.ebi.ac.uk/pub/databases/spot/eQTL/sumstats/QTS000024/QTD000429/QTD000429.all.tsv.gz	ENSG00000139718	12	122444955	T	TAA	chr12_122444955_T_TAA	106	0.378788	0.386136	-0.0533878	0.0614554	INDEL	150	396	0.97587	ENSG00000139718	ENSG00000139718	56.3	rs139914060
QTS000024	ftp://ftp.ebi.ac.uk/pub/databases/spot/eQTL/sumstats/QTS000024/QTD000429/QTD000429.all.tsv.gz	ENSG00000139718	12	122444955	T	TAAA	chr12_122444955_T_TAAA	5	0.0126263	0.608769	-0.134175	0.261696	INDEL	5	396	0.84331	ENSG00000139718	ENSG00000139718	56.3	rs35607119
QTS000024	ftp://ftp.ebi.ac.uk/pub/databases/spot/eQTL/sumstats/QTS000024/QTD000429/QTD000429.all.tsv.gz	ENSG00000139718	12	122444955	TA	T	chr12_122444955_TA_T	6	0.0151515	0.48534	0.158571	0.226802	INDEL	6	396	0.95547	ENSG00000139718	ENSG00000139718	56.3	rs1296621346
QTS000024	ftp://ftp.ebi.ac.uk/pub/databases/spot/eQTL/sumstats/QTS000024/QTD000429/QTD000429.all.tsv.gz	ENSG00000139719	12	122444955	T	TA	chr12_122444955_T_TA	70	0.199495	0.66161	-0.0417554	0.0952438	INDEL	79	396	0.97007	ENSG00000139719	ENSG00000139719	2.501	rs35607119
QTS000024	ftp://ftp.ebi.ac.uk/pub/databases/spot/eQTL/sumstats/QTS000024/QTD000429/QTD000429.all.tsv.gz	ENSG00000139719	12	122444955	T	TAA	chr12_122444955_T_TAA	106	0.378788	0.119385	0.126206	0.0806589	INDEL	150	396	0.97587	ENSG00000139719	ENSG00000139719	2.501	rs35607119
QTS000024	ftp://ftp.ebi.ac.uk/pub/databases/spot/eQTL/sumstats/QTS000024/QTD000429/QTD000429.all.tsv.gz	ENSG00000139719	12	122444955	T	TAA	chr12_122444955_T_TAA	106	0.378788	0.119385	0.126206	0.0806589	INDEL	150	396	0.97587	ENSG00000139719	ENSG00000139719	2.501	rs139914060
QTS000024	ftp://ftp.ebi.ac.uk/pub/databases/spot/eQTL/sumstats/QTS000024/QTD000429/QTD000429.all.tsv.gz	ENSG00000139719	12	122444955	T	TAAA	chr12_122444955_T_TAAA	5	0.0126263	0.145187	0.502236	0.343295	INDEL	5	396	0.84331	ENSG00000139719	ENSG00000139719	2.501	rs35607119
QTS000024	ftp://ftp.ebi.ac.uk/pub/databases/spot/eQTL/sumstats/QTS000024/QTD000429/QTD000429.all.tsv.gz	ENSG00000139719	12	122444955	TA	T	chr12_122444955_TA_T	6	0.0151515	0.382341	0.261672	0.298815	INDEL	6	396	0.95547	ENSG00000139719	ENSG00000139719	2.501	rs1296621346
QTS000024	ftp://ftp.ebi.ac.uk/pub/databases/spot/eQTL/sumstats/QTS000024/QTD000429/QTD000429.all.tsv.gz	ENSG00000139722	12	122444955	T	TA	chr12_122444955_T_TA	70	0.199495	0.547525	-0.0584423	0.0969846	INDEL	79	396	0.97007	ENSG00000139722	ENSG00000139722	10.418	rs35607119
QTS000024	ftp://ftp.ebi.ac.uk/pub/databases/spot/eQTL/sumstats/QTS000024/QTD000429/QTD000429.all.tsv.gz	ENSG00000139722	12	122444955	T	TAA	chr12_122444955_T_TAA	106	0.378788	0.507264	0.0548934	0.0826197	INDEL	150	396	0.97587	ENSG00000139722	ENSG00000139722	10.418	rs35607119
QTS000024	ftp://ftp.ebi.ac.uk/pub/databases/spot/eQTL/sumstats/QTS000024/QTD000429/QTD000429.all.tsv.gz	ENSG00000139722	12	122444955	T	TAA	chr12_122444955_T_TAA	106	0.378788	0.507264	0.0548934	0.0826197	INDEL	150	396	0.97587	ENSG00000139722	ENSG00000139722	10.418	rs139914060
QTS000024	ftp://ftp.ebi.ac.uk/pub/databases/spot/eQTL/sumstats/QTS000024/QTD000429/QTD000429.all.tsv.gz	ENSG00000139722	12	122444955	T	TAAA	chr12_122444955_T_TAAA	5	0.0126263	0.478861	0.249272	0.351289	INDEL	5	396	0.84331	ENSG00000139722	ENSG00000139722	10.418	rs35607119
QTS000024	ftp://ftp.ebi.ac.uk/pub/databases/spot/eQTL/sumstats/QTS000024/QTD000429/QTD000429.all.tsv.gz	ENSG00000139722	12	122444955	TA	T	chr12_122444955_TA_T	6	0.0151515	0.86021	0.0537936	0.30503	INDEL	6	396	0.95547	ENSG00000139722	ENSG00000139722	10.418	rs1296621346
QTS000024	ftp://ftp.ebi.ac.uk/pub/databases/spot/eQTL/sumstats/QTS000024/QTD000429/QTD000429.all.tsv.gz	ENSG00000139725	12	122444955	T	TA	chr12_122444955_T_TA	70	0.199495	0.595011	0.0655613	0.123115	INDEL	79	396	0.97007	ENSG00000139725	ENSG00000139725	0.434	rs35607119
QTS000024	ftp://ftp.ebi.ac.uk/pub/databases/spot/eQTL/sumstats/QTS000024/QTD000429/QTD000429.all.tsv.gz	ENSG00000139725	12	122444955	T	TAA	chr12_122444955_T_TAA	106	0.378788	0.228144	0.126442	0.104566	INDEL	150	396	0.97587	ENSG00000139725	ENSG00000139725	0.434	rs35607119
QTS000024	ftp://ftp.ebi.ac.uk/pub/databases/spot/eQTL/sumstats/QTS000024/QTD000429/QTD000429.all.tsv.gz	ENSG00000139725	12	122444955	T	TAA	chr12_122444955_T_TAA	106	0.378788	0.228144	0.126442	0.104566	INDEL	150	396	0.97587	ENSG00000139725	ENSG00000139725	0.434	rs139914060
QTS000024	ftp://ftp.ebi.ac.uk/pub/databases/spot/eQTL/sumstats/QTS000024/QTD000429/QTD000429.all.tsv.gz	ENSG00000139725	12	122444955	T	TAAA	chr12_122444955_T_TAAA	5	0.0126263	0.661847	0.195478	0.446218	INDEL	5	396	0.84331	ENSG00000139725	ENSG00000139725	0.434	rs35607119
QTS000024	ftp://ftp.ebi.ac.uk/pub/databases/spot/eQTL/sumstats/QTS000024/QTD000429/QTD000429.all.tsv.gz	ENSG00000139725	12	122444955	TA	T	chr12_122444955_TA_T	6	0.0151515	0.624545	0.189681	0.386908	INDEL	6	396	0.95547	ENSG00000139725	ENSG00000139725	0.434	rs1296621346
QTS000024	ftp://ftp.ebi.ac.uk/pub/databases/spot/eQTL/sumstats/QTS000024/QTD000429/QTD000429.all.tsv.gz	ENSG00000139726	12	122444955	T	TA	chr12_122444955_T_TA	70	0.199495	0.183816	0.133451	0.100028	INDEL	79	396	0.97007	ENSG00000139726	ENSG00000139726	10.041	rs35607119
QTS000024	ftp://ftp.ebi.ac.uk/pub/databases/spot/eQTL/sumstats/QTS000024/QTD000429/QTD000429.all.tsv.gz	ENSG00000139726	12	122444955	T	TAA	chr12_122444955_T_TAA	106	0.378788	0.524304	0.0545758	0.0855489	INDEL	150	396	0.97587	ENSG00000139726	ENSG00000139726	10.041	rs35607119
QTS000024	ftp://ftp.ebi.ac.uk/pub/databases/spot/eQTL/sumstats/QTS000024/QTD000429/QTD000429.all.tsv.gz	ENSG00000139726	12	122444955	T	TAA	chr12_122444955_T_TAA	106	0.378788	0.524304	0.0545758	0.0855489	INDEL	150	396	0.97587	ENSG00000139726	ENSG00000139726	10.041	rs139914060
QTS000024	ftp://ftp.ebi.ac.uk/pub/databases/spot/eQTL/sumstats/QTS000024/QTD000429/QTD000429.all.tsv.gz	ENSG00000139726	12	122444955	T	TAAA	chr12_122444955_T_TAAA	5	0.0126263	0.131507	-0.548337	0.361947	INDEL	5	396	0.84331	ENSG00000139726	ENSG00000139726	10.041	rs35607119
QTS000024	ftp://ftp.ebi.ac.uk/pub/databases/spot/eQTL/sumstats/QTS000024/QTD000429/QTD000429.all.tsv.gz	ENSG00000139726	12	122444955	TA	T	chr12_122444955_TA_T	6	0.0151515	0.67956	0.13061	0.315694	INDEL	6	396	0.95547	ENSG00000139726	ENSG00000139726	10.041	rs1296621346
QTS000024	ftp://ftp.ebi.ac.uk/pub/databases/spot/eQTL/sumstats/QTS000024/QTD000429/QTD000429.all.tsv.gz	ENSG00000150967	12	122444955	T	TA	chr12_122444955_T_TA	70	0.199495	0.1407	-0.102962	0.069588	INDEL	79	396	0.97007	ENSG00000150967	ENSG00000150967	0.744	rs35607119
QTS000024	ftp://ftp.ebi.ac.uk/pub/databases/spot/eQTL/sumstats/QTS000024/QTD000429/QTD000429.all.tsv.gz	ENSG00000150967	12	122444955	T	TAA	chr12_122444955_T_TAA	106	0.378788	0.0947422	0.09942	0.0591928	INDEL	150	396	0.97587	ENSG00000150967	ENSG00000150967	0.744	rs35607119
QTS000024	ftp://ftp.ebi.ac.uk/pub/databases/spot/eQTL/sumstats/QTS000024/QTD000429/QTD000429.all.tsv.gz	ENSG00000150967	12	122444955	T	TAA	chr12_122444955_T_TAA	106	0.378788	0.0947422	0.09942	0.0591928	INDEL	150	396	0.97587	ENSG00000150967	ENSG00000150967	0.744	rs139914060
QTS000024	ftp://ftp.ebi.ac.uk/pub/databases/spot/eQTL/sumstats/QTS000024/QTD000429/QTD000429.all.tsv.gz	ENSG00000150967	12	122444955	T	TAAA	chr12_122444955_T_TAAA	5	0.0126263	0.0110783	0.639558	0.249211	INDEL	5	396	0.84331	ENSG00000150967	ENSG00000150967	0.744	rs35607119
QTS000024	ftp://ftp.ebi.ac.uk/pub/databases/spot/eQTL/sumstats/QTS000024/QTD000429/QTD000429.all.tsv.gz	ENSG00000150967	12	122444955	TA	T	chr12_122444955_TA_T	6	0.0151515	0.968758	0.00862705	0.219969	INDEL	6	396	0.95547	ENSG00000150967	ENSG00000150967	0.744	rs1296621346
QTS000024	ftp://ftp.ebi.ac.uk/pub/databases/spot/eQTL/sumstats/QTS000024/QTD000429/QTD000429.all.tsv.gz	ENSG00000150977	12	122444955	T	TA	chr12_122444955_T_TA	70	0.199495	0.992431	-0.000902806	0.0950398	INDEL	79	396	0.97007	ENSG00000150977	ENSG00000150977	73.666	rs35607119
QTS000024	ftp://ftp.ebi.ac.uk/pub/databases/spot/eQTL/sumstats/QTS000024/QTD000429/QTD000429.all.tsv.gz	ENSG00000150977	12	122444955	T	TAA	chr12_122444955_T_TAA	106	0.378788	0.349622	0.0757554	0.0807864	INDEL	150	396	0.97587	ENSG00000150977	ENSG00000150977	73.666	rs35607119
QTS000024	ftp://ftp.ebi.ac.uk/pub/databases/spot/eQTL/sumstats/QTS000024/QTD000429/QTD000429.all.tsv.gz	ENSG00000150977	12	122444955	T	TAA	chr12_122444955_T_TAA	106	0.378788	0.349622	0.0757554	0.0807864	INDEL	150	396	0.97587	ENSG00000150977	ENSG00000150977	73.666	rs139914060
QTS000024	ftp://ftp.ebi.ac.uk/pub/databases/spot/eQTL/sumstats/QTS000024/QTD000429/QTD000429.all.tsv.gz	ENSG00000150977	12	122444955	T	TAAA	chr12_122444955_T_TAAA	5	0.0126263	0.660491	-0.151429	0.344195	INDEL	5	396	0.84331	ENSG00000150977	ENSG00000150977	73.666	rs35607119
QTS000024	ftp://ftp.ebi.ac.uk/pub/databases/spot/eQTL/sumstats/QTS000024/QTD000429/QTD000429.all.tsv.gz	ENSG00000150977	12	122444955	TA	T	chr12_122444955_TA_T	6	0.0151515	0.19164	0.389573	0.297251	INDEL	6	396	0.95547	ENSG00000150977	ENSG00000150977	73.666	rs1296621346
QTS000024	ftp://ftp.ebi.ac.uk/pub/databases/spot/eQTL/sumstats/QTS000024/QTD000429/QTD000429.all.tsv.gz	ENSG00000158104	12	122444955	T	TA	chr12_122444955_T_TA	70	0.199495	0.291406	-0.12639	0.11945	INDEL	79	396	0.97007	ENSG00000158104	ENSG00000158104	6.237	rs35607119
QTS000024	ftp://ftp.ebi.ac.uk/pub/databases/spot/eQTL/sumstats/QTS000024/QTD000429/QTD000429.all.tsv.gz	ENSG00000158104	12	122444955	T	TAA	chr12_122444955_T_TAA	106	0.378788	0.0517013	0.197872	0.101037	INDEL	150	396	0.97587	ENSG00000158104	ENSG00000158104	6.237	rs35607119
QTS000024	ftp://ftp.ebi.ac.uk/pub/databases/spot/eQTL/sumstats/QTS000024/QTD000429/QTD000429.all.tsv.gz	ENSG00000158104	12	122444955	T	TAA	chr12_122444955_T_TAA	106	0.378788	0.0517013	0.197872	0.101037	INDEL	150	396	0.97587	ENSG00000158104	ENSG00000158104	6.237	rs139914060
QTS000024	ftp://ftp.ebi.ac.uk/pub/databases/spot/eQTL/sumstats/QTS000024/QTD000429/QTD000429.all.tsv.gz	ENSG00000158104	12	122444955	T	TAAA	chr12_122444955_T_TAAA	5	0.0126263	0.215067	0.537838	0.432324	INDEL	5	396	0.84331	ENSG00000158104	ENSG00000158104	6.237	rs35607119
QTS000024	ftp://ftp.ebi.ac.uk/pub/databases/spot/eQTL/sumstats/QTS000024/QTD000429/QTD000429.all.tsv.gz	ENSG00000158104	12	122444955	TA	T	chr12_122444955_TA_T	6	0.0151515	0.893887	-0.0502865	0.376474	INDEL	6	396	0.95547	ENSG00000158104	ENSG00000158104	6.237	rs1296621346
QTS000024	ftp://ftp.ebi.ac.uk/pub/databases/spot/eQTL/sumstats/QTS000024/QTD000429/QTD000429.all.tsv.gz	ENSG00000175727	12	122444955	T	TA	chr12_122444955_T_TA	70	0.199495	0.218782	-0.108833	0.0881949	INDEL	79	396	0.97007	ENSG00000175727	ENSG00000175727	6.735	rs35607119
QTS000024	ftp://ftp.ebi.ac.uk/pub/databases/spot/eQTL/sumstats/QTS000024/QTD000429/QTD000429.all.tsv.gz	ENSG00000175727	12	122444955	T	TAA	chr12_122444955_T_TAA	106	0.378788	0.703352	-0.0287687	0.07543	INDEL	150	396	0.97587	ENSG00000175727	ENSG00000175727	6.735	rs35607119
QTS000024	ftp://ftp.ebi.ac.uk/pub/databases/spot/eQTL/sumstats/QTS000024/QTD000429/QTD000429.all.tsv.gz	ENSG00000175727	12	122444955	T	TAA	chr12_122444955_T_TAA	106	0.378788	0.703352	-0.0287687	0.07543	INDEL	150	396	0.97587	ENSG00000175727	ENSG00000175727	6.735	rs139914060
QTS000024	ftp://ftp.ebi.ac.uk/pub/databases/spot/eQTL/sumstats/QTS000024/QTD000429/QTD000429.all.tsv.gz	ENSG00000175727	12	122444955	T	TAAA	chr12_122444955_T_TAAA	5	0.0126263	0.426448	-0.255335	0.320346	INDEL	5	396	0.84331	ENSG00000175727	ENSG00000175727	6.735	rs35607119
QTS000024	ftp://ftp.ebi.ac.uk/pub/databases/spot/eQTL/sumstats/QTS000024/QTD000429/QTD000429.all.tsv.gz	ENSG00000175727	12	122444955	TA	T	chr12_122444955_TA_T	6	0.0151515	0.468667	0.201789	0.277884	INDEL	6	396	0.95547	ENSG00000175727	ENSG00000175727	6.735	rs1296621346
QTS000024	ftp://ftp.ebi.ac.uk/pub/databases/spot/eQTL/sumstats/QTS000024/QTD000429/QTD000429.all.tsv.gz	ENSG00000176383	12	122444955	T	TA	chr12_122444955_T_TA	70	0.199495	0.766447	0.0311721	0.104791	INDEL	79	396	0.97007	ENSG00000176383	ENSG00000176383	0.781	rs35607119
QTS000024	ftp://ftp.ebi.ac.uk/pub/databases/spot/eQTL/sumstats/QTS000024/QTD000429/QTD000429.all.tsv.gz	ENSG00000176383	12	122444955	T	TAA	chr12_122444955_T_TAA	106	0.378788	0.680248	0.0368489	0.0892692	INDEL	150	396	0.97587	ENSG00000176383	ENSG00000176383	0.781	rs35607119
QTS000024	ftp://ftp.ebi.ac.uk/pub/databases/spot/eQTL/sumstats/QTS000024/QTD000429/QTD000429.all.tsv.gz	ENSG00000176383	12	122444955	T	TAA	chr12_122444955_T_TAA	106	0.378788	0.680248	0.0368489	0.0892692	INDEL	150	396	0.97587	ENSG00000176383	ENSG00000176383	0.781	rs139914060
QTS000024	ftp://ftp.ebi.ac.uk/pub/databases/spot/eQTL/sumstats/QTS000024/QTD000429/QTD000429.all.tsv.gz	ENSG00000176383	12	122444955	T	TAAA	chr12_122444955_T_TAAA	5	0.0126263	0.585731	-0.207203	0.379494	INDEL	5	396	0.84331	ENSG00000176383	ENSG00000176383	0.781	rs35607119
QTS000024	ftp://ftp.ebi.ac.uk/pub/databases/spot/eQTL/sumstats/QTS000024/QTD000429/QTD000429.all.tsv.gz	ENSG00000176383	12	122444955	TA	T	chr12_122444955_TA_T	6	0.0151515	0.289826	-0.348574	0.328354	INDEL	6	396	0.95547	ENSG00000176383	ENSG00000176383	0.781	rs1296621346
QTS000024	ftp://ftp.ebi.ac.uk/pub/databases/spot/eQTL/sumstats/QTS000024/QTD000429/QTD000429.all.tsv.gz	ENSG00000182782	12	122444955	T	TA	chr12_122444955_T_TA	70	0.199495	0.600425	-0.0619745	0.118114	INDEL	79	396	0.97007	ENSG00000182782	ENSG00000182782	30.518	rs35607119
QTS000024	ftp://ftp.ebi.ac.uk/pub/databases/spot/eQTL/sumstats/QTS000024/QTD000429/QTD000429.all.tsv.gz	ENSG00000182782	12	122444955	T	TAA	chr12_122444955_T_TAA	106	0.378788	0.690802	0.0401077	0.100673	INDEL	150	396	0.97587	ENSG00000182782	ENSG00000182782	30.518	rs35607119
QTS000024	ftp://ftp.ebi.ac.uk/pub/databases/spot/eQTL/sumstats/QTS000024/QTD000429/QTD000429.all.tsv.gz	ENSG00000182782	12	122444955	T	TAA	chr12_122444955_T_TAA	106	0.378788	0.690802	0.0401077	0.100673	INDEL	150	396	0.97587	ENSG00000182782	ENSG00000182782	30.518	rs139914060
QTS000024	ftp://ftp.ebi.ac.uk/pub/databases/spot/eQTL/sumstats/QTS000024/QTD000429/QTD000429.all.tsv.gz	ENSG00000182782	12	122444955	T	TAAA	chr12_122444955_T_TAAA	5	0.0126263	0.232802	0.510745	0.426639	INDEL	5	396	0.84331	ENSG00000182782	ENSG00000182782	30.518	rs35607119
QTS000024	ftp://ftp.ebi.ac.uk/pub/databases/spot/eQTL/sumstats/QTS000024/QTD000429/QTD000429.all.tsv.gz	ENSG00000182782	12	122444955	TA	T	chr12_122444955_TA_T	6	0.0151515	0.298135	-0.386401	0.370326	INDEL	6	396	0.95547	ENSG00000182782	ENSG00000182782	30.518	rs1296621346
QTS000024	ftp://ftp.ebi.ac.uk/pub/databases/spot/eQTL/sumstats/QTS000024/QTD000429/QTD000429.all.tsv.gz	ENSG00000183955	12	122444955	T	TA	chr12_122444955_T_TA	70	0.199495	0.536194	-0.0506195	0.0816775	INDEL	79	396	0.97007	ENSG00000183955	ENSG00000183955	7.147	rs35607119
QTS000024	ftp://ftp.ebi.ac.uk/pub/databases/spot/eQTL/sumstats/QTS000024/QTD000429/QTD000429.all.tsv.gz	ENSG00000183955	12	122444955	T	TAA	chr12_122444955_T_TAA	106	0.378788	0.1846	0.0923332	0.0693325	INDEL	150	396	0.97587	ENSG00000183955	ENSG00000183955	7.147	rs35607119
QTS000024	ftp://ftp.ebi.ac.uk/pub/databases/spot/eQTL/sumstats/QTS000024/QTD000429/QTD000429.all.tsv.gz	ENSG00000183955	12	122444955	T	TAA	chr12_122444955_T_TAA	106	0.378788	0.1846	0.0923332	0.0693325	INDEL	150	396	0.97587	ENSG00000183955	ENSG00000183955	7.147	rs139914060
QTS000024	ftp://ftp.ebi.ac.uk/pub/databases/spot/eQTL/sumstats/QTS000024/QTD000429/QTD000429.all.tsv.gz	ENSG00000183955	12	122444955	T	TAAA	chr12_122444955_T_TAAA	5	0.0126263	0.232871	-0.353241	0.295116	INDEL	5	396	0.84331	ENSG00000183955	ENSG00000183955	7.147	rs35607119
QTS000024	ftp://ftp.ebi.ac.uk/pub/databases/spot/eQTL/sumstats/QTS000024/QTD000429/QTD000429.all.tsv.gz	ENSG00000183955	12	122444955	TA	T	chr12_122444955_TA_T	6	0.0151515	0.905648	-0.0304942	0.256913	INDEL	6	396	0.95547	ENSG00000183955	ENSG00000183955	7.147	rs1296621346
QTS000024	ftp://ftp.ebi.ac.uk/pub/databases/spot/eQTL/sumstats/QTS000024/QTD000429/QTD000429.all.tsv.gz	ENSG00000184445	12	122444955	T	TA	chr12_122444955_T_TA	70	0.199495	0.44649	0.100162	0.131286	INDEL	79	396	0.97007	ENSG00000184445	ENSG00000184445	1.776	rs35607119
QTS000024	ftp://ftp.ebi.ac.uk/pub/databases/spot/eQTL/sumstats/QTS000024/QTD000429/QTD000429.all.tsv.gz	ENSG00000184445	12	122444955	T	TAA	chr12_122444955_T_TAA	106	0.378788	0.685254	0.0454632	0.111992	INDEL	150	396	0.97587	ENSG00000184445	ENSG00000184445	1.776	rs35607119
QTS000024	ftp://ftp.ebi.ac.uk/pub/databases/spot/eQTL/sumstats/QTS000024/QTD000429/QTD000429.all.tsv.gz	ENSG00000184445	12	122444955	T	TAA	chr12_122444955_T_TAA	106	0.378788	0.685254	0.0454632	0.111992	INDEL	150	396	0.97587	ENSG00000184445	ENSG00000184445	1.776	rs139914060
QTS000024	ftp://ftp.ebi.ac.uk/pub/databases/spot/eQTL/sumstats/QTS000024/QTD000429/QTD000429.all.tsv.gz	ENSG00000184445	12	122444955	T	TAAA	chr12_122444955_T_TAAA	5	0.0126263	0.8479	-0.0915068	0.476424	INDEL	5	396	0.84331	ENSG00000184445	ENSG00000184445	1.776	rs35607119
QTS000024	ftp://ftp.ebi.ac.uk/pub/databases/spot/eQTL/sumstats/QTS000024/QTD000429/QTD000429.all.tsv.gz	ENSG00000184445	12	122444955	TA	T	chr12_122444955_TA_T	6	0.0151515	0.580868	-0.228348	0.41285	INDEL	6	396	0.95547	ENSG00000184445	ENSG00000184445	1.776	rs1296621346
QTS000024	ftp://ftp.ebi.ac.uk/pub/databases/spot/eQTL/sumstats/QTS000024/QTD000429/QTD000429.all.tsv.gz	ENSG00000188735	12	122444955	T	TA	chr12_122444955_T_TA	70	0.199495	0.793163	0.0249849	0.0951483	INDEL	79	396	0.97007	ENSG00000188735	ENSG00000188735	0.626	rs35607119
QTS000024	ftp://ftp.ebi.ac.uk/pub/databases/spot/eQTL/sumstats/QTS000024/QTD000429/QTD000429.all.tsv.gz	ENSG00000188735	12	122444955	T	TAA	chr12_122444955_T_TAA	106	0.378788	0.406742	0.0673023	0.0809352	INDEL	150	396	0.97587	ENSG00000188735	ENSG00000188735	0.626	rs35607119
QTS000024	ftp://ftp.ebi.ac.uk/pub/databases/spot/eQTL/sumstats/QTS000024/QTD000429/QTD000429.all.tsv.gz	ENSG00000188735	12	122444955	T	TAA	chr12_122444955_T_TAA	106	0.378788	0.406742	0.0673023	0.0809352	INDEL	150	396	0.97587	ENSG00000188735	ENSG00000188735	0.626	rs139914060
QTS000024	ftp://ftp.ebi.ac.uk/pub/databases/spot/eQTL/sumstats/QTS000024/QTD000429/QTD000429.all.tsv.gz	ENSG00000188735	12	122444955	T	TAAA	chr12_122444955_T_TAAA	5	0.0126263	0.990502	0.00411079	0.344835	INDEL	5	396	0.84331	ENSG00000188735	ENSG00000188735	0.626	rs35607119
QTS000024	ftp://ftp.ebi.ac.uk/pub/databases/spot/eQTL/sumstats/QTS000024/QTD000429/QTD000429.all.tsv.gz	ENSG00000188735	12	122444955	TA	T	chr12_122444955_TA_T	6	0.0151515	0.753413	0.0940565	0.298959	INDEL	6	396	0.95547	ENSG00000188735	ENSG00000188735	0.626	rs1296621346
QTS000024	ftp://ftp.ebi.ac.uk/pub/databases/spot/eQTL/sumstats/QTS000024/QTD000429/QTD000429.all.tsv.gz	ENSG00000204671	12	122444955	T	TA	chr12_122444955_T_TA	70	0.199495	0.258182	-0.129556	0.114223	INDEL	79	396	0.97007	ENSG00000204671	ENSG00000204671	0.22	rs35607119
QTS000024	ftp://ftp.ebi.ac.uk/pub/databases/spot/eQTL/sumstats/QTS000024/QTD000429/QTD000429.all.tsv.gz	ENSG00000204671	12	122444955	T	TAA	chr12_122444955_T_TAA	106	0.378788	0.183069	0.129893	0.0971944	INDEL	150	396	0.97587	ENSG00000204671	ENSG00000204671	0.22	rs35607119
QTS000024	ftp://ftp.ebi.ac.uk/pub/databases/spot/eQTL/sumstats/QTS000024/QTD000429/QTD000429.all.tsv.gz	ENSG00000204671	12	122444955	T	TAA	chr12_122444955_T_TAA	106	0.378788	0.183069	0.129893	0.0971944	INDEL	150	396	0.97587	ENSG00000204671	ENSG00000204671	0.22	rs139914060
QTS000024	ftp://ftp.ebi.ac.uk/pub/databases/spot/eQTL/sumstats/QTS000024/QTD000429/QTD000429.all.tsv.gz	ENSG00000204671	12	122444955	T	TAAA	chr12_122444955_T_TAAA	5	0.0126263	0.815607	-0.096982	0.415279	INDEL	5	396	0.84331	ENSG00000204671	ENSG00000204671	0.22	rs35607119
QTS000024	ftp://ftp.ebi.ac.uk/pub/databases/spot/eQTL/sumstats/QTS000024/QTD000429/QTD000429.all.tsv.gz	ENSG00000204671	12	122444955	TA	T	chr12_122444955_TA_T	6	0.0151515	0.918034	0.0371166	0.360172	INDEL	6	396	0.95547	ENSG00000204671	ENSG00000204671	0.22	rs1296621346
QTS000024	ftp://ftp.ebi.ac.uk/pub/databases/spot/eQTL/sumstats/QTS000024/QTD000429/QTD000429.all.tsv.gz	ENSG00000212694	12	122444955	T	TA	chr12_122444955_T_TA	70	0.199495	0.064047	-0.19532	0.104835	INDEL	79	396	0.97007	ENSG00000212694	ENSG00000212694	7.461	rs35607119
QTS000024	ftp://ftp.ebi.ac.uk/pub/databases/spot/eQTL/sumstats/QTS000024/QTD000429/QTD000429.all.tsv.gz	ENSG00000212694	12	122444955	T	TAA	chr12_122444955_T_TAA	106	0.378788	0.20113	-0.115166	0.0897665	INDEL	150	396	0.97587	ENSG00000212694	ENSG00000212694	7.461	rs35607119
QTS000024	ftp://ftp.ebi.ac.uk/pub/databases/spot/eQTL/sumstats/QTS000024/QTD000429/QTD000429.all.tsv.gz	ENSG00000212694	12	122444955	T	TAA	chr12_122444955_T_TAA	106	0.378788	0.20113	-0.115166	0.0897665	INDEL	150	396	0.97587	ENSG00000212694	ENSG00000212694	7.461	rs139914060
QTS000024	ftp://ftp.ebi.ac.uk/pub/databases/spot/eQTL/sumstats/QTS000024/QTD000429/QTD000429.all.tsv.gz	ENSG00000212694	12	122444955	T	TAAA	chr12_122444955_T_TAAA	5	0.0126263	0.210697	0.479577	0.381812	INDEL	5	396	0.84331	ENSG00000212694	ENSG00000212694	7.461	rs35607119
QTS000024	ftp://ftp.ebi.ac.uk/pub/databases/spot/eQTL/sumstats/QTS000024/QTD000429/QTD000429.all.tsv.gz	ENSG00000212694	12	122444955	TA	T	chr12_122444955_TA_T	6	0.0151515	0.209323	0.417137	0.331097	INDEL	6	396	0.95547	ENSG00000212694	ENSG00000212694	7.461	rs1296621346
QTS000024	ftp://ftp.ebi.ac.uk/pub/databases/spot/eQTL/sumstats/QTS000024/QTD000429/QTD000429.all.tsv.gz	ENSG00000255398	12	122444955	T	TA	chr12_122444955_T_TA	70	0.199495	0.804835	0.0304257	0.122956	INDEL	79	396	0.97007	ENSG00000255398	ENSG00000255398	16.309	rs35607119
QTS000024	ftp://ftp.ebi.ac.uk/pub/databases/spot/eQTL/sumstats/QTS000024/QTD000429/QTD000429.all.tsv.gz	ENSG00000255398	12	122444955	T	TAA	chr12_122444955_T_TAA	106	0.378788	0.798758	0.0267493	0.104765	INDEL	150	396	0.97587	ENSG00000255398	ENSG00000255398	16.309	rs35607119
QTS000024	ftp://ftp.ebi.ac.uk/pub/databases/spot/eQTL/sumstats/QTS000024/QTD000429/QTD000429.all.tsv.gz	ENSG00000255398	12	122444955	T	TAA	chr12_122444955_T_TAA	106	0.378788	0.798758	0.0267493	0.104765	INDEL	150	396	0.97587	ENSG00000255398	ENSG00000255398	16.309	rs139914060
QTS000024	ftp://ftp.ebi.ac.uk/pub/databases/spot/eQTL/sumstats/QTS000024/QTD000429/QTD000429.all.tsv.gz	ENSG00000255398	12	122444955	T	TAAA	chr12_122444955_T_TAAA	5	0.0126263	0.252574	0.509607	0.444009	INDEL	5	396	0.84331	ENSG00000255398	ENSG00000255398	16.309	rs35607119
QTS000024	ftp://ftp.ebi.ac.uk/pub/databases/spot/eQTL/sumstats/QTS000024/QTD000429/QTD000429.all.tsv.gz	ENSG00000255398	12	122444955	TA	T	chr12_122444955_TA_T	6	0.0151515	0.0442944	-0.773985	0.382167	INDEL	6	396	0.95547	ENSG00000255398	ENSG00000255398	16.309	rs1296621346
QTS000024	ftp://ftp.ebi.ac.uk/pub/databases/spot/eQTL/sumstats/QTS000024/QTD000429/QTD000429.all.tsv.gz	ENSG00000256092	12	122444955	T	TA	chr12_122444955_T_TA	70	0.199495	0.147636	0.178894	0.123029	INDEL	79	396	0.97007	ENSG00000256092	ENSG00000256092	0.635	rs35607119
QTS000024	ftp://ftp.ebi.ac.uk/pub/databases/spot/eQTL/sumstats/QTS000024/QTD000429/QTD000429.all.tsv.gz	ENSG00000256092	12	122444955	T	TAA	chr12_122444955_T_TAA	106	0.378788	0.1078	-0.169184	0.104688	INDEL	150	396	0.97587	ENSG00000256092	ENSG00000256092	0.635	rs35607119
QTS000024	ftp://ftp.ebi.ac.uk/pub/databases/spot/eQTL/sumstats/QTS000024/QTD000429/QTD000429.all.tsv.gz	ENSG00000256092	12	122444955	T	TAA	chr12_122444955_T_TAA	106	0.378788	0.1078	-0.169184	0.104688	INDEL	150	396	0.97587	ENSG00000256092	ENSG00000256092	0.635	rs139914060
QTS000024	ftp://ftp.ebi.ac.uk/pub/databases/spot/eQTL/sumstats/QTS000024/QTD000429/QTD000429.all.tsv.gz	ENSG00000256092	12	122444955	T	TAAA	chr12_122444955_T_TAAA	5	0.0126263	0.534493	-0.278739	0.447889	INDEL	5	396	0.84331	ENSG00000256092	ENSG00000256092	0.635	rs35607119
QTS000024	ftp://ftp.ebi.ac.uk/pub/databases/spot/eQTL/sumstats/QTS000024/QTD000429/QTD000429.all.tsv.gz	ENSG00000256092	12	122444955	TA	T	chr12_122444955_TA_T	6	0.0151515	0.820686	0.0882451	0.388764	INDEL	6	396	0.95547	ENSG00000256092	ENSG00000256092	0.635	rs1296621346
QTS000024	ftp://ftp.ebi.ac.uk/pub/databases/spot/eQTL/sumstats/QTS000024/QTD000429/QTD000429.all.tsv.gz	ENSG00000256249	12	122444955	T	TA	chr12_122444955_T_TA	70	0.199495	0.798337	-0.0250642	0.0979562	INDEL	79	396	0.97007	ENSG00000256249	ENSG00000256249	0.845	rs35607119
QTS000024	ftp://ftp.ebi.ac.uk/pub/databases/spot/eQTL/sumstats/QTS000024/QTD000429/QTD000429.all.tsv.gz	ENSG00000256249	12	122444955	T	TAA	chr12_122444955_T_TAA	106	0.378788	0.948383	-0.00541169	0.0834792	INDEL	150	396	0.97587	ENSG00000256249	ENSG00000256249	0.845	rs35607119
QTS000024	ftp://ftp.ebi.ac.uk/pub/databases/spot/eQTL/sumstats/QTS000024/QTD000429/QTD000429.all.tsv.gz	ENSG00000256249	12	122444955	T	TAA	chr12_122444955_T_TAA	106	0.378788	0.948383	-0.00541169	0.0834792	INDEL	150	396	0.97587	ENSG00000256249	ENSG00000256249	0.845	rs139914060
QTS000024	ftp://ftp.ebi.ac.uk/pub/databases/spot/eQTL/sumstats/QTS000024/QTD000429/QTD000429.all.tsv.gz	ENSG00000256249	12	122444955	T	TAAA	chr12_122444955_T_TAAA	5	0.0126263	0.439972	0.274302	0.354428	INDEL	5	396	0.84331	ENSG00000256249	ENSG00000256249	0.845	rs35607119
QTS000024	ftp://ftp.ebi.ac.uk/pub/databases/spot/eQTL/sumstats/QTS000024/QTD000429/QTD000429.all.tsv.gz	ENSG00000256249	12	122444955	TA	T	chr12_122444955_TA_T	6	0.0151515	0.729619	-0.106535	0.307761	INDEL	6	396	0.95547	ENSG00000256249	ENSG00000256249	0.845	rs1296621346
QTS000024	ftp://ftp.ebi.ac.uk/pub/databases/spot/eQTL/sumstats/QTS000024/QTD000429/QTD000429.all.tsv.gz	ENSG00000256811	12	122444955	T	TA	chr12_122444955_T_TA	70	0.199495	0.561586	-0.0575229	0.0989131	INDEL	79	396	0.97007	ENSG00000256811	ENSG00000256811	0.306	rs35607119
QTS000024	ftp://ftp.ebi.ac.uk/pub/databases/spot/eQTL/sumstats/QTS000024/QTD000429/QTD000429.all.tsv.gz	ENSG00000256811	12	122444955	T	TAA	chr12_122444955_T_TAA	106	0.378788	0.154148	0.120043	0.0838903	INDEL	150	396	0.97587	ENSG00000256811	ENSG00000256811	0.306	rs35607119
QTS000024	ftp://ftp.ebi.ac.uk/pub/databases/spot/eQTL/sumstats/QTS000024/QTD000429/QTD000429.all.tsv.gz	ENSG00000256811	12	122444955	T	TAA	chr12_122444955_T_TAA	106	0.378788	0.154148	0.120043	0.0838903	INDEL	150	396	0.97587	ENSG00000256811	ENSG00000256811	0.306	rs139914060
QTS000024	ftp://ftp.ebi.ac.uk/pub/databases/spot/eQTL/sumstats/QTS000024/QTD000429/QTD000429.all.tsv.gz	ENSG00000256811	12	122444955	T	TAAA	chr12_122444955_T_TAAA	5	0.0126263	0.78276	-0.099039	0.358668	INDEL	5	396	0.84331	ENSG00000256811	ENSG00000256811	0.306	rs35607119
QTS000024	ftp://ftp.ebi.ac.uk/pub/databases/spot/eQTL/sumstats/QTS000024/QTD000429/QTD000429.all.tsv.gz	ENSG00000256811	12	122444955	TA	T	chr12_122444955_TA_T	6	0.0151515	0.164104	0.432309	0.309455	INDEL	6	396	0.95547	ENSG00000256811	ENSG00000256811	0.306	rs1296621346
QTS000024	ftp://ftp.ebi.ac.uk/pub/databases/spot/eQTL/sumstats/QTS000024/QTD000429/QTD000429.all.tsv.gz	ENSG00000272849	12	122444955	T	TA	chr12_122444955_T_TA	70	0.199495	0.216808	-0.11993	0.0967696	INDEL	79	396	0.97007	ENSG00000272849	ENSG00000272849	11.374	rs35607119
QTS000024	ftp://ftp.ebi.ac.uk/pub/databases/spot/eQTL/sumstats/QTS000024/QTD000429/QTD000429.all.tsv.gz	ENSG00000272849	12	122444955	T	TAA	chr12_122444955_T_TAA	106	0.378788	0.625637	-0.040438	0.0827455	INDEL	150	396	0.97587	ENSG00000272849	ENSG00000272849	11.374	rs35607119
QTS000024	ftp://ftp.ebi.ac.uk/pub/databases/spot/eQTL/sumstats/QTS000024/QTD000429/QTD000429.all.tsv.gz	ENSG00000272849	12	122444955	T	TAA	chr12_122444955_T_TAA	106	0.378788	0.625637	-0.040438	0.0827455	INDEL	150	396	0.97587	ENSG00000272849	ENSG00000272849	11.374	rs139914060
QTS000024	ftp://ftp.ebi.ac.uk/pub/databases/spot/eQTL/sumstats/QTS000024/QTD000429/QTD000429.all.tsv.gz	ENSG00000272849	12	122444955	T	TAAA	chr12_122444955_T_TAAA	5	0.0126263	0.380701	-0.308761	0.351372	INDEL	5	396	0.84331	ENSG00000272849	ENSG00000272849	11.374	rs35607119
QTS000024	ftp://ftp.ebi.ac.uk/pub/databases/spot/eQTL/sumstats/QTS000024/QTD000429/QTD000429.all.tsv.gz	ENSG00000272849	12	122444955	TA	T	chr12_122444955_TA_T	6	0.0151515	0.620017	0.151557	0.305146	INDEL	6	396	0.95547	ENSG00000272849	ENSG00000272849	11.374	rs1296621346
QTS000024	ftp://ftp.ebi.ac.uk/pub/databases/spot/eQTL/sumstats/QTS000024/QTD000429/QTD000429.all.tsv.gz	ENSG00000275265	12	122444955	T	TA	chr12_122444955_T_TA	70	0.199495	0.0715917	-0.204898	0.113065	INDEL	79	396	0.97007	ENSG00000275265	ENSG00000275265	5.274	rs35607119
QTS000024	ftp://ftp.ebi.ac.uk/pub/databases/spot/eQTL/sumstats/QTS000024/QTD000429/QTD000429.all.tsv.gz	ENSG00000275265	12	122444955	T	TAA	chr12_122444955_T_TAA	106	0.378788	0.928657	0.00871446	0.097197	INDEL	150	396	0.97587	ENSG00000275265	ENSG00000275265	5.274	rs35607119
QTS000024	ftp://ftp.ebi.ac.uk/pub/databases/spot/eQTL/sumstats/QTS000024/QTD000429/QTD000429.all.tsv.gz	ENSG00000275265	12	122444955	T	TAA	chr12_122444955_T_TAA	106	0.378788	0.928657	0.00871446	0.097197	INDEL	150	396	0.97587	ENSG00000275265	ENSG00000275265	5.274	rs139914060
QTS000024	ftp://ftp.ebi.ac.uk/pub/databases/spot/eQTL/sumstats/QTS000024/QTD000429/QTD000429.all.tsv.gz	ENSG00000275265	12	122444955	T	TAAA	chr12_122444955_T_TAAA	5	0.0126263	0.134691	0.617262	0.410823	INDEL	5	396	0.84331	ENSG00000275265	ENSG00000275265	5.274	rs35607119
QTS000024	ftp://ftp.ebi.ac.uk/pub/databases/spot/eQTL/sumstats/QTS000024/QTD000429/QTD000429.all.tsv.gz	ENSG00000275265	12	122444955	TA	T	chr12_122444955_TA_T	6	0.0151515	0.885107	0.0518656	0.358434	INDEL	6	396	0.95547	ENSG00000275265	ENSG00000275265	5.274	rs1296621346
QTS000024	ftp://ftp.ebi.ac.uk/pub/databases/spot/eQTL/sumstats/QTS000024/QTD000429/QTD000429.all.tsv.gz	ENSG00000276045	12	122444955	T	TA	chr12_122444955_T_TA	70	0.199495	0.67024	-0.0342346	0.0802675	INDEL	79	396	0.97007	ENSG00000276045	ENSG00000276045	6.088	rs35607119
QTS000024	ftp://ftp.ebi.ac.uk/pub/databases/spot/eQTL/sumstats/QTS000024/QTD000429/QTD000429.all.tsv.gz	ENSG00000276045	12	122444955	T	TAA	chr12_122444955_T_TAA	106	0.378788	0.460077	0.0505799	0.0683251	INDEL	150	396	0.97587	ENSG00000276045	ENSG00000276045	6.088	rs35607119
QTS000024	ftp://ftp.ebi.ac.uk/pub/databases/spot/eQTL/sumstats/QTS000024/QTD000429/QTD000429.all.tsv.gz	ENSG00000276045	12	122444955	T	TAA	chr12_122444955_T_TAA	106	0.378788	0.460077	0.0505799	0.0683251	INDEL	150	396	0.97587	ENSG00000276045	ENSG00000276045	6.088	rs139914060
QTS000024	ftp://ftp.ebi.ac.uk/pub/databases/spot/eQTL/sumstats/QTS000024/QTD000429/QTD000429.all.tsv.gz	ENSG00000276045	12	122444955	T	TAAA	chr12_122444955_T_TAAA	5	0.0126263	0.141763	0.426866	0.289278	INDEL	5	396	0.84331	ENSG00000276045	ENSG00000276045	6.088	rs35607119
QTS000024	ftp://ftp.ebi.ac.uk/pub/databases/spot/eQTL/sumstats/QTS000024/QTD000429/QTD000429.all.tsv.gz	ENSG00000276045	12	122444955	TA	T	chr12_122444955_TA_T	6	0.0151515	0.652133	0.113883	0.252209	INDEL	6	396	0.95547	ENSG00000276045	ENSG00000276045	6.088	rs1296621346
QTS000024	ftp://ftp.ebi.ac.uk/pub/databases/spot/eQTL/sumstats/QTS000024/QTD000429/QTD000429.all.tsv.gz	ENSG00000278084	12	122444955	T	TA	chr12_122444955_T_TA	70	0.199495	0.78398	-0.0265823	0.0968251	INDEL	79	396	0.97007	ENSG00000278084	ENSG00000278084	1.09	rs35607119
QTS000024	ftp://ftp.ebi.ac.uk/pub/databases/spot/eQTL/sumstats/QTS000024/QTD000429/QTD000429.all.tsv.gz	ENSG00000278084	12	122444955	T	TAA	chr12_122444955_T_TAA	106	0.378788	0.794132	-0.0215605	0.0825031	INDEL	150	396	0.97587	ENSG00000278084	ENSG00000278084	1.09	rs35607119
QTS000024	ftp://ftp.ebi.ac.uk/pub/databases/spot/eQTL/sumstats/QTS000024/QTD000429/QTD000429.all.tsv.gz	ENSG00000278084	12	122444955	T	TAA	chr12_122444955_T_TAA	106	0.378788	0.794132	-0.0215605	0.0825031	INDEL	150	396	0.97587	ENSG00000278084	ENSG00000278084	1.09	rs139914060
QTS000024	ftp://ftp.ebi.ac.uk/pub/databases/spot/eQTL/sumstats/QTS000024/QTD000429/QTD000429.all.tsv.gz	ENSG00000278084	12	122444955	T	TAAA	chr12_122444955_T_TAAA	5	0.0126263	0.183027	-0.466749	0.349218	INDEL	5	396	0.84331	ENSG00000278084	ENSG00000278084	1.09	rs35607119
QTS000024	ftp://ftp.ebi.ac.uk/pub/databases/spot/eQTL/sumstats/QTS000024/QTD000429/QTD000429.all.tsv.gz	ENSG00000278084	12	122444955	TA	T	chr12_122444955_TA_T	6	0.0151515	0.647329	0.139367	0.304141	INDEL	6	396	0.95547	ENSG00000278084	ENSG00000278084	1.09	rs1296621346
QTS000024	ftp://ftp.ebi.ac.uk/pub/databases/spot/eQTL/sumstats/QTS000024/QTD000429/QTD000429.all.tsv.gz	ENSG00000286586	12	122444955	T	TA	chr12_122444955_T_TA	70	0.199495	0.512448	0.0655114	0.0998177	INDEL	79	396	0.97007	ENSG00000286586	ENSG00000286586	0	rs35607119
QTS000024	ftp://ftp.ebi.ac.uk/pub/databases/spot/eQTL/sumstats/QTS000024/QTD000429/QTD000429.all.tsv.gz	ENSG00000286586	12	122444955	T	TAA	chr12_122444955_T_TAA	106	0.378788	0.0713012	0.153102	0.0843959	INDEL	150	396	0.97587	ENSG00000286586	ENSG00000286586	0	rs35607119
QTS000024	ftp://ftp.ebi.ac.uk/pub/databases/spot/eQTL/sumstats/QTS000024/QTD000429/QTD000429.all.tsv.gz	ENSG00000286586	12	122444955	T	TAA	chr12_122444955_T_TAA	106	0.378788	0.0713012	0.153102	0.0843959	INDEL	150	396	0.97587	ENSG00000286586	ENSG00000286586	0	rs139914060
QTS000024	ftp://ftp.ebi.ac.uk/pub/databases/spot/eQTL/sumstats/QTS000024/QTD000429/QTD000429.all.tsv.gz	ENSG00000286586	12	122444955	T	TAAA	chr12_122444955_T_TAAA	5	0.0126263	0.676125	-0.151446	0.361942	INDEL	5	396	0.84331	ENSG00000286586	ENSG00000286586	0	rs35607119
QTS000024	ftp://ftp.ebi.ac.uk/pub/databases/spot/eQTL/sumstats/QTS000024/QTD000429/QTD000429.all.tsv.gz	ENSG00000286586	12	122444955	TA	T	chr12_122444955_TA_T	6	0.0151515	0.498548	0.212682	0.313631	INDEL	6	396	0.95547	ENSG00000286586	ENSG00000286586	0	rs1296621346
QTS000024	ftp://ftp.ebi.ac.uk/pub/databases/spot/eQTL/sumstats/QTS000024/QTD000429/QTD000429.all.tsv.gz	ENSG00000033030	12	122445255	G	C	chr12_122445255_G_C	7	0.0176768	0.882336	0.044277	0.298735	SNP	7	396	0.99757	ENSG00000033030	ENSG00000033030	17.721	rs148085105
QTS000024	ftp://ftp.ebi.ac.uk/pub/databases/spot/eQTL/sumstats/QTS000024/QTD000429/QTD000429.all.tsv.gz	ENSG00000051825	12	122445255	G	C	chr12_122445255_G_C	7	0.0176768	0.0895156	-0.506046	0.296451	SNP	7	396	0.99757	ENSG00000051825	ENSG00000051825	0.881	rs148085105
QTS000024	ftp://ftp.ebi.ac.uk/pub/databases/spot/eQTL/sumstats/QTS000024/QTD000429/QTD000429.all.tsv.gz	ENSG00000089094	12	122445255	G	C	chr12_122445255_G_C	7	0.0176768	0.220093	-0.264189	0.214702	SNP	7	396	0.99757	ENSG00000089094	ENSG00000089094	7.529	rs148085105
QTS000024	ftp://ftp.ebi.ac.uk/pub/databases/spot/eQTL/sumstats/QTS000024/QTD000429/QTD000429.all.tsv.gz	ENSG00000110801	12	122445255	G	C	chr12_122445255_G_C	7	0.0176768	0.915538	0.0250752	0.236107	SNP	7	396	0.99757	ENSG00000110801	ENSG00000110801	1.208	rs148085105
QTS000024	ftp://ftp.ebi.ac.uk/pub/databases/spot/eQTL/sumstats/QTS000024/QTD000429/QTD000429.all.tsv.gz	ENSG00000111011	12	122445255	G	C	chr12_122445255_G_C	7	0.0176768	0.375066	0.190377	0.2141	SNP	7	396	0.99757	ENSG00000111011	ENSG00000111011	44.842	rs148085105
QTS000024	ftp://ftp.ebi.ac.uk/pub/databases/spot/eQTL/sumstats/QTS000024/QTD000429/QTD000429.all.tsv.gz	ENSG00000111328	12	122445255	G	C	chr12_122445255_G_C	7	0.0176768	0.429292	-0.197455	0.249261	SNP	7	396	0.99757	ENSG00000111328	ENSG00000111328	3.773	rs148085105
QTS000024	ftp://ftp.ebi.ac.uk/pub/databases/spot/eQTL/sumstats/QTS000024/QTD000429/QTD000429.all.tsv.gz	ENSG00000130779	12	122445255	G	C	chr12_122445255_G_C	7	0.0176768	0.489754	0.224763	0.324757	SNP	7	396	0.99757	ENSG00000130779	ENSG00000130779	29.615	rs148085105
QTS000024	ftp://ftp.ebi.ac.uk/pub/databases/spot/eQTL/sumstats/QTS000024/QTD000429/QTD000429.all.tsv.gz	ENSG00000130787	12	122445255	G	C	chr12_122445255_G_C	7	0.0176768	0.967698	-0.00937562	0.231209	SNP	7	396	0.99757	ENSG00000130787	ENSG00000130787	5.849	rs148085105
QTS000024	ftp://ftp.ebi.ac.uk/pub/databases/spot/eQTL/sumstats/QTS000024/QTD000429/QTD000429.all.tsv.gz	ENSG00000130921	12	122445255	G	C	chr12_122445255_G_C	7	0.0176768	0.40715	0.266647	0.320938	SNP	7	396	0.99757	ENSG00000130921	ENSG00000130921	1.005	rs148085105
QTS000024	ftp://ftp.ebi.ac.uk/pub/databases/spot/eQTL/sumstats/QTS000024/QTD000429/QTD000429.all.tsv.gz	ENSG00000139697	12	122445255	G	C	chr12_122445255_G_C	7	0.0176768	0.0383662	-0.5084	0.243721	SNP	7	396	0.99757	ENSG00000139697	ENSG00000139697	19.627	rs148085105
QTS000024	ftp://ftp.ebi.ac.uk/pub/databases/spot/eQTL/sumstats/QTS000024/QTD000429/QTD000429.all.tsv.gz	ENSG00000139718	12	122445255	G	C	chr12_122445255_G_C	7	0.0176768	0.193157	-0.269903	0.206648	SNP	7	396	0.99757	ENSG00000139718	ENSG00000139718	56.3	rs148085105
QTS000024	ftp://ftp.ebi.ac.uk/pub/databases/spot/eQTL/sumstats/QTS000024/QTD000429/QTD000429.all.tsv.gz	ENSG00000139719	12	122445255	G	C	chr12_122445255_G_C	7	0.0176768	0.842688	-0.0543958	0.273705	SNP	7	396	0.99757	ENSG00000139719	ENSG00000139719	2.501	rs148085105
QTS000024	ftp://ftp.ebi.ac.uk/pub/databases/spot/eQTL/sumstats/QTS000024/QTD000429/QTD000429.all.tsv.gz	ENSG00000139722	12	122445255	G	C	chr12_122445255_G_C	7	0.0176768	0.958464	0.0145436	0.278866	SNP	7	396	0.99757	ENSG00000139722	ENSG00000139722	10.418	rs148085105
QTS000024	ftp://ftp.ebi.ac.uk/pub/databases/spot/eQTL/sumstats/QTS000024/QTD000429/QTD000429.all.tsv.gz	ENSG00000139725	12	122445255	G	C	chr12_122445255_G_C	7	0.0176768	0.384813	-0.307686	0.353194	SNP	7	396	0.99757	ENSG00000139725	ENSG00000139725	0.434	rs148085105
QTS000024	ftp://ftp.ebi.ac.uk/pub/databases/spot/eQTL/sumstats/QTS000024/QTD000429/QTD000429.all.tsv.gz	ENSG00000139726	12	122445255	G	C	chr12_122445255_G_C	7	0.0176768	0.445043	0.220628	0.288267	SNP	7	396	0.99757	ENSG00000139726	ENSG00000139726	10.041	rs148085105
QTS000024	ftp://ftp.ebi.ac.uk/pub/databases/spot/eQTL/sumstats/QTS000024/QTD000429/QTD000429.all.tsv.gz	ENSG00000150967	12	122445255	G	C	chr12_122445255_G_C	7	0.0176768	0.830857	0.0430087	0.201061	SNP	7	396	0.99757	ENSG00000150967	ENSG00000150967	0.744	rs148085105
QTS000024	ftp://ftp.ebi.ac.uk/pub/databases/spot/eQTL/sumstats/QTS000024/QTD000429/QTD000429.all.tsv.gz	ENSG00000150977	12	122445255	G	C	chr12_122445255_G_C	7	0.0176768	0.757978	0.0842271	0.272934	SNP	7	396	0.99757	ENSG00000150977	ENSG00000150977	73.666	rs148085105
QTS000024	ftp://ftp.ebi.ac.uk/pub/databases/spot/eQTL/sumstats/QTS000024/QTD000429/QTD000429.all.tsv.gz	ENSG00000158104	12	122445255	G	C	chr12_122445255_G_C	7	0.0176768	0.335237	-0.331682	0.343297	SNP	7	396	0.99757	ENSG00000158104	ENSG00000158104	6.237	rs148085105
QTS000024	ftp://ftp.ebi.ac.uk/pub/databases/spot/eQTL/sumstats/QTS000024/QTD000429/QTD000429.all.tsv.gz	ENSG00000175727	12	122445255	G	C	chr12_122445255_G_C	7	0.0176768	0.669228	0.108801	0.254268	SNP	7	396	0.99757	ENSG00000175727	ENSG00000175727	6.735	rs148085105
QTS000024	ftp://ftp.ebi.ac.uk/pub/databases/spot/eQTL/sumstats/QTS000024/QTD000429/QTD000429.all.tsv.gz	ENSG00000176383	12	122445255	G	C	chr12_122445255_G_C	7	0.0176768	0.571261	-0.170634	0.300825	SNP	7	396	0.99757	ENSG00000176383	ENSG00000176383	0.781	rs148085105
QTS000024	ftp://ftp.ebi.ac.uk/pub/databases/spot/eQTL/sumstats/QTS000024/QTD000429/QTD000429.all.tsv.gz	ENSG00000182782	12	122445255	G	C	chr12_122445255_G_C	7	0.0176768	0.0041621	0.963458	0.331987	SNP	7	396	0.99757	ENSG00000182782	ENSG00000182782	30.518	rs148085105
QTS000024	ftp://ftp.ebi.ac.uk/pub/databases/spot/eQTL/sumstats/QTS000024/QTD000429/QTD000429.all.tsv.gz	ENSG00000183955	12	122445255	G	C	chr12_122445255_G_C	7	0.0176768	0.819648	-0.0536187	0.234834	SNP	7	396	0.99757	ENSG00000183955	ENSG00000183955	7.147	rs148085105
QTS000024	ftp://ftp.ebi.ac.uk/pub/databases/spot/eQTL/sumstats/QTS000024/QTD000429/QTD000429.all.tsv.gz	ENSG00000184445	12	122445255	G	C	chr12_122445255_G_C	7	0.0176768	0.0266718	-0.832678	0.372675	SNP	7	396	0.99757	ENSG00000184445	ENSG00000184445	1.776	rs148085105
QTS000024	ftp://ftp.ebi.ac.uk/pub/databases/spot/eQTL/sumstats/QTS000024/QTD000429/QTD000429.all.tsv.gz	ENSG00000188735	12	122445255	G	C	chr12_122445255_G_C	7	0.0176768	0.0518867	0.52943	0.270552	SNP	7	396	0.99757	ENSG00000188735	ENSG00000188735	0.626	rs148085105
QTS000024	ftp://ftp.ebi.ac.uk/pub/databases/spot/eQTL/sumstats/QTS000024/QTD000429/QTD000429.all.tsv.gz	ENSG00000204671	12	122445255	G	C	chr12_122445255_G_C	7	0.0176768	0.41435	0.268886	0.328662	SNP	7	396	0.99757	ENSG00000204671	ENSG00000204671	0.22	rs148085105
QTS000024	ftp://ftp.ebi.ac.uk/pub/databases/spot/eQTL/sumstats/QTS000024/QTD000429/QTD000429.all.tsv.gz	ENSG00000212694	12	122445255	G	C	chr12_122445255_G_C	7	0.0176768	0.792156	-0.0802054	0.303926	SNP	7	396	0.99757	ENSG00000212694	ENSG00000212694	7.461	rs148085105
QTS000024	ftp://ftp.ebi.ac.uk/pub/databases/spot/eQTL/sumstats/QTS000024/QTD000429/QTD000429.all.tsv.gz	ENSG00000255398	12	122445255	G	C	chr12_122445255_G_C	7	0.0176768	0.0110396	0.891101	0.347057	SNP	7	396	0.99757	ENSG00000255398	ENSG00000255398	16.309	rs148085105
QTS000024	ftp://ftp.ebi.ac.uk/pub/databases/spot/eQTL/sumstats/QTS000024/QTD000429/QTD000429.all.tsv.gz	ENSG00000256092	12	122445255	G	C	chr12_122445255_G_C	7	0.0176768	0.20436	-0.450755	0.353875	SNP	7	396	0.99757	ENSG00000256092	ENSG00000256092	0.635	rs148085105
QTS000024	ftp://ftp.ebi.ac.uk/pub/databases/spot/eQTL/sumstats/QTS000024/QTD000429/QTD000429.all.tsv.gz	ENSG00000256249	12	122445255	G	C	chr12_122445255_G_C	7	0.0176768	0.000285128	1.00439	0.271463	SNP	7	396	0.99757	ENSG00000256249	ENSG00000256249	0.845	rs148085105
QTS000024	ftp://ftp.ebi.ac.uk/pub/databases/spot/eQTL/sumstats/QTS000024/QTD000429/QTD000429.all.tsv.gz	ENSG00000256811	12	122445255	G	C	chr12_122445255_G_C	7	0.0176768	0.161484	-0.397655	0.282871	SNP	7	396	0.99757	ENSG00000256811	ENSG00000256811	0.306	rs148085105
QTS000024	ftp://ftp.ebi.ac.uk/pub/databases/spot/eQTL/sumstats/QTS000024/QTD000429/QTD000429.all.tsv.gz	ENSG00000272849	12	122445255	G	C	chr12_122445255_G_C	7	0.0176768	0.332481	-0.270542	0.278421	SNP	7	396	0.99757	ENSG00000272849	ENSG00000272849	11.374	rs148085105
QTS000024	ftp://ftp.ebi.ac.uk/pub/databases/spot/eQTL/sumstats/QTS000024/QTD000429/QTD000429.all.tsv.gz	ENSG00000275265	12	122445255	G	C	chr12_122445255_G_C	7	0.0176768	0.338707	0.313537	0.326863	SNP	7	396	0.99757	ENSG00000275265	ENSG00000275265	5.274	rs148085105
QTS000024	ftp://ftp.ebi.ac.uk/pub/databases/spot/eQTL/sumstats/QTS000024/QTD000429/QTD000429.all.tsv.gz	ENSG00000276045	12	122445255	G	C	chr12_122445255_G_C	7	0.0176768	0.0254016	0.512828	0.22755	SNP	7	396	0.99757	ENSG00000276045	ENSG00000276045	6.088	rs148085105
QTS000024	ftp://ftp.ebi.ac.uk/pub/databases/spot/eQTL/sumstats/QTS000024/QTD000429/QTD000429.all.tsv.gz	ENSG00000278084	12	122445255	G	C	chr12_122445255_G_C	7	0.0176768	0.49285	0.190916	0.277833	SNP	7	396	0.99757	ENSG00000278084	ENSG00000278084	1.09	rs148085105
QTS000024	ftp://ftp.ebi.ac.uk/pub/databases/spot/eQTL/sumstats/QTS000024/QTD000429/QTD000429.all.tsv.gz	ENSG00000286586	12	122445255	G	C	chr12_122445255_G_C	7	0.0176768	0.00827901	-0.751834	0.281636	SNP	7	396	0.99757	ENSG00000286586	ENSG00000286586	0	rs148085105
QTS000024	ftp://ftp.ebi.ac.uk/pub/databases/spot/eQTL/sumstats/QTS000024/QTD000429/QTD000429.all.tsv.gz	ENSG00000033030	12	122445275	T	C	chr12_122445275_T_C	67	0.189394	0.0154753	0.238612	0.0976332	SNP	321	396	0.99996	ENSG00000033030	ENSG00000033030	17.721	rs6489002
QTS000024	ftp://ftp.ebi.ac.uk/pub/databases/spot/eQTL/sumstats/QTS000024/QTD000429/QTD000429.all.tsv.gz	ENSG00000051825	12	122445275	T	C	chr12_122445275_T_C	67	0.189394	0.0923866	0.16658	0.0984632	SNP	321	396	0.99996	ENSG00000051825	ENSG00000051825	0.881	rs6489002
QTS000024	ftp://ftp.ebi.ac.uk/pub/databases/spot/eQTL/sumstats/QTS000024/QTD000429/QTD000429.all.tsv.gz	ENSG00000089094	12	122445275	T	C	chr12_122445275_T_C	67	0.189394	0.888859	0.0100188	0.0715917	SNP	321	396	0.99996	ENSG00000089094	ENSG00000089094	7.529	rs6489002
QTS000024	ftp://ftp.ebi.ac.uk/pub/databases/spot/eQTL/sumstats/QTS000024/QTD000429/QTD000429.all.tsv.gz	ENSG00000110801	12	122445275	T	C	chr12_122445275_T_C	67	0.189394	0.387929	-0.0677227	0.0782522	SNP	321	396	0.99996	ENSG00000110801	ENSG00000110801	1.208	rs6489002
QTS000024	ftp://ftp.ebi.ac.uk/pub/databases/spot/eQTL/sumstats/QTS000024/QTD000429/QTD000429.all.tsv.gz	ENSG00000111011	12	122445275	T	C	chr12_122445275_T_C	67	0.189394	0.578451	0.0396299	0.0711944	SNP	321	396	0.99996	ENSG00000111011	ENSG00000111011	44.842	rs6489002
QTS000024	ftp://ftp.ebi.ac.uk/pub/databases/spot/eQTL/sumstats/QTS000024/QTD000429/QTD000429.all.tsv.gz	ENSG00000111328	12	122445275	T	C	chr12_122445275_T_C	67	0.189394	0.0700074	-0.14977	0.0821774	SNP	321	396	0.99996	ENSG00000111328	ENSG00000111328	3.773	rs6489002
QTS000024	ftp://ftp.ebi.ac.uk/pub/databases/spot/eQTL/sumstats/QTS000024/QTD000429/QTD000429.all.tsv.gz	ENSG00000130779	12	122445275	T	C	chr12_122445275_T_C	67	0.189394	0.648529	-0.0492761	0.107929	SNP	321	396	0.99996	ENSG00000130779	ENSG00000130779	29.615	rs6489002
QTS000024	ftp://ftp.ebi.ac.uk/pub/databases/spot/eQTL/sumstats/QTS000024/QTD000429/QTD000429.all.tsv.gz	ENSG00000130787	12	122445275	T	C	chr12_122445275_T_C	67	0.189394	0.262486	-0.0860078	0.0765195	SNP	321	396	0.99996	ENSG00000130787	ENSG00000130787	5.849	rs6489002
QTS000024	ftp://ftp.ebi.ac.uk/pub/databases/spot/eQTL/sumstats/QTS000024/QTD000429/QTD000429.all.tsv.gz	ENSG00000130921	12	122445275	T	C	chr12_122445275_T_C	67	0.189394	0.525053	-0.0679234	0.106664	SNP	321	396	0.99996	ENSG00000130921	ENSG00000130921	1.005	rs6489002
QTS000024	ftp://ftp.ebi.ac.uk/pub/databases/spot/eQTL/sumstats/QTS000024/QTD000429/QTD000429.all.tsv.gz	ENSG00000139697	12	122445275	T	C	chr12_122445275_T_C	67	0.189394	0.814774	0.0192105	0.0818826	SNP	321	396	0.99996	ENSG00000139697	ENSG00000139697	19.627	rs6489002
QTS000024	ftp://ftp.ebi.ac.uk/pub/databases/spot/eQTL/sumstats/QTS000024/QTD000429/QTD000429.all.tsv.gz	ENSG00000139718	12	122445275	T	C	chr12_122445275_T_C	67	0.189394	0.962318	0.00326174	0.0689451	SNP	321	396	0.99996	ENSG00000139718	ENSG00000139718	56.3	rs6489002
QTS000024	ftp://ftp.ebi.ac.uk/pub/databases/spot/eQTL/sumstats/QTS000024/QTD000429/QTD000429.all.tsv.gz	ENSG00000139719	12	122445275	T	C	chr12_122445275_T_C	67	0.189394	0.404626	0.075791	0.0907327	SNP	321	396	0.99996	ENSG00000139719	ENSG00000139719	2.501	rs6489002
QTS000024	ftp://ftp.ebi.ac.uk/pub/databases/spot/eQTL/sumstats/QTS000024/QTD000429/QTD000429.all.tsv.gz	ENSG00000139722	12	122445275	T	C	chr12_122445275_T_C	67	0.189394	0.388658	0.0798629	0.0924219	SNP	321	396	0.99996	ENSG00000139722	ENSG00000139722	10.418	rs6489002
QTS000024	ftp://ftp.ebi.ac.uk/pub/databases/spot/eQTL/sumstats/QTS000024/QTD000429/QTD000429.all.tsv.gz	ENSG00000139725	12	122445275	T	C	chr12_122445275_T_C	67	0.189394	0.0382255	0.24249	0.116162	SNP	321	396	0.99996	ENSG00000139725	ENSG00000139725	0.434	rs6489002
QTS000024	ftp://ftp.ebi.ac.uk/pub/databases/spot/eQTL/sumstats/QTS000024/QTD000429/QTD000429.all.tsv.gz	ENSG00000139726	12	122445275	T	C	chr12_122445275_T_C	67	0.189394	0.00997889	0.245156	0.0941565	SNP	321	396	0.99996	ENSG00000139726	ENSG00000139726	10.041	rs6489002
QTS000024	ftp://ftp.ebi.ac.uk/pub/databases/spot/eQTL/sumstats/QTS000024/QTD000429/QTD000429.all.tsv.gz	ENSG00000150967	12	122445275	T	C	chr12_122445275_T_C	67	0.189394	0.0231543	0.150788	0.0658426	SNP	321	396	0.99996	ENSG00000150967	ENSG00000150967	0.744	rs6489002
QTS000024	ftp://ftp.ebi.ac.uk/pub/databases/spot/eQTL/sumstats/QTS000024/QTD000429/QTD000429.all.tsv.gz	ENSG00000150977	12	122445275	T	C	chr12_122445275_T_C	67	0.189394	0.256137	0.102913	0.0903436	SNP	321	396	0.99996	ENSG00000150977	ENSG00000150977	73.666	rs6489002
QTS000024	ftp://ftp.ebi.ac.uk/pub/databases/spot/eQTL/sumstats/QTS000024/QTD000429/QTD000429.all.tsv.gz	ENSG00000158104	12	122445275	T	C	chr12_122445275_T_C	67	0.189394	0.291291	0.120598	0.113949	SNP	321	396	0.99996	ENSG00000158104	ENSG00000158104	6.237	rs6489002
QTS000024	ftp://ftp.ebi.ac.uk/pub/databases/spot/eQTL/sumstats/QTS000024/QTD000429/QTD000429.all.tsv.gz	ENSG00000175727	12	122445275	T	C	chr12_122445275_T_C	67	0.189394	0.535809	-0.0523527	0.0843942	SNP	321	396	0.99996	ENSG00000175727	ENSG00000175727	6.735	rs6489002
QTS000024	ftp://ftp.ebi.ac.uk/pub/databases/spot/eQTL/sumstats/QTS000024/QTD000429/QTD000429.all.tsv.gz	ENSG00000176383	12	122445275	T	C	chr12_122445275_T_C	67	0.189394	0.49241	-0.0686905	0.0998608	SNP	321	396	0.99996	ENSG00000176383	ENSG00000176383	0.781	rs6489002
QTS000024	ftp://ftp.ebi.ac.uk/pub/databases/spot/eQTL/sumstats/QTS000024/QTD000429/QTD000429.all.tsv.gz	ENSG00000182782	12	122445275	T	C	chr12_122445275_T_C	67	0.189394	0.769912	0.0330221	0.112733	SNP	321	396	0.99996	ENSG00000182782	ENSG00000182782	30.518	rs6489002
QTS000024	ftp://ftp.ebi.ac.uk/pub/databases/spot/eQTL/sumstats/QTS000024/QTD000429/QTD000429.all.tsv.gz	ENSG00000183955	12	122445275	T	C	chr12_122445275_T_C	67	0.189394	0.562207	0.0452459	0.0779262	SNP	321	396	0.99996	ENSG00000183955	ENSG00000183955	7.147	rs6489002
QTS000024	ftp://ftp.ebi.ac.uk/pub/databases/spot/eQTL/sumstats/QTS000024/QTD000429/QTD000429.all.tsv.gz	ENSG00000184445	12	122445275	T	C	chr12_122445275_T_C	67	0.189394	0.551109	0.0748403	0.125318	SNP	321	396	0.99996	ENSG00000184445	ENSG00000184445	1.776	rs6489002
QTS000024	ftp://ftp.ebi.ac.uk/pub/databases/spot/eQTL/sumstats/QTS000024/QTD000429/QTD000429.all.tsv.gz	ENSG00000188735	12	122445275	T	C	chr12_122445275_T_C	67	0.189394	0.945481	0.00621648	0.0907827	SNP	321	396	0.99996	ENSG00000188735	ENSG00000188735	0.626	rs6489002
QTS000024	ftp://ftp.ebi.ac.uk/pub/databases/spot/eQTL/sumstats/QTS000024/QTD000429/QTD000429.all.tsv.gz	ENSG00000204671	12	122445275	T	C	chr12_122445275_T_C	67	0.189394	0.860044	0.0193052	0.109337	SNP	321	396	0.99996	ENSG00000204671	ENSG00000204671	0.22	rs6489002
QTS000024	ftp://ftp.ebi.ac.uk/pub/databases/spot/eQTL/sumstats/QTS000024/QTD000429/QTD000429.all.tsv.gz	ENSG00000212694	12	122445275	T	C	chr12_122445275_T_C	67	0.189394	0.967107	0.00416865	0.100951	SNP	321	396	0.99996	ENSG00000212694	ENSG00000212694	7.461	rs6489002
QTS000024	ftp://ftp.ebi.ac.uk/pub/databases/spot/eQTL/sumstats/QTS000024/QTD000429/QTD000429.all.tsv.gz	ENSG00000255398	12	122445275	T	C	chr12_122445275_T_C	67	0.189394	0.307694	0.119661	0.116979	SNP	321	396	0.99996	ENSG00000255398	ENSG00000255398	16.309	rs6489002
QTS000024	ftp://ftp.ebi.ac.uk/pub/databases/spot/eQTL/sumstats/QTS000024/QTD000429/QTD000429.all.tsv.gz	ENSG00000256092	12	122445275	T	C	chr12_122445275_T_C	67	0.189394	0.0791789	-0.206625	0.117047	SNP	321	396	0.99996	ENSG00000256092	ENSG00000256092	0.635	rs6489002
QTS000024	ftp://ftp.ebi.ac.uk/pub/databases/spot/eQTL/sumstats/QTS000024/QTD000429/QTD000429.all.tsv.gz	ENSG00000256249	12	122445275	T	C	chr12_122445275_T_C	67	0.189394	0.575747	-0.0523512	0.093382	SNP	321	396	0.99996	ENSG00000256249	ENSG00000256249	0.845	rs6489002
QTS000024	ftp://ftp.ebi.ac.uk/pub/databases/spot/eQTL/sumstats/QTS000024/QTD000429/QTD000429.all.tsv.gz	ENSG00000256811	12	122445275	T	C	chr12_122445275_T_C	67	0.189394	0.22568	0.114353	0.0940662	SNP	321	396	0.99996	ENSG00000256811	ENSG00000256811	0.306	rs6489002
QTS000024	ftp://ftp.ebi.ac.uk/pub/databases/spot/eQTL/sumstats/QTS000024/QTD000429/QTD000429.all.tsv.gz	ENSG00000272849	12	122445275	T	C	chr12_122445275_T_C	67	0.189394	0.357626	0.0852921	0.0924853	SNP	321	396	0.99996	ENSG00000272849	ENSG00000272849	11.374	rs6489002
QTS000024	ftp://ftp.ebi.ac.uk/pub/databases/spot/eQTL/sumstats/QTS000024/QTD000429/QTD000429.all.tsv.gz	ENSG00000275265	12	122445275	T	C	chr12_122445275_T_C	67	0.189394	0.594981	-0.0579096	0.108737	SNP	321	396	0.99996	ENSG00000275265	ENSG00000275265	5.274	rs6489002
QTS000024	ftp://ftp.ebi.ac.uk/pub/databases/spot/eQTL/sumstats/QTS000024/QTD000429/QTD000429.all.tsv.gz	ENSG00000276045	12	122445275	T	C	chr12_122445275_T_C	67	0.189394	0.92139	0.00757031	0.0766073	SNP	321	396	0.99996	ENSG00000276045	ENSG00000276045	6.088	rs6489002
QTS000024	ftp://ftp.ebi.ac.uk/pub/databases/spot/eQTL/sumstats/QTS000024/QTD000429/QTD000429.all.tsv.gz	ENSG00000278084	12	122445275	T	C	chr12_122445275_T_C	67	0.189394	0.708646	-0.0345627	0.0923501	SNP	321	396	0.99996	ENSG00000278084	ENSG00000278084	1.09	rs6489002
QTS000024	ftp://ftp.ebi.ac.uk/pub/databases/spot/eQTL/sumstats/QTS000024/QTD000429/QTD000429.all.tsv.gz	ENSG00000286586	12	122445275	T	C	chr12_122445275_T_C	67	0.189394	0.0626956	0.17685	0.0944325	SNP	321	396	0.99996	ENSG00000286586	ENSG00000286586	0	rs6489002
QTS000024	ftp://ftp.ebi.ac.uk/pub/databases/spot/eQTL/sumstats/QTS000024/QTD000429/QTD000429.all.tsv.gz	ENSG00000033030	12	122445562	G	T	chr12_122445562_G_T	8	0.020202	0.503775	-0.198667	0.296568	SNP	8	396	0.97538	ENSG00000033030	ENSG00000033030	17.721	rs4612851
QTS000024	ftp://ftp.ebi.ac.uk/pub/databases/spot/eQTL/sumstats/QTS000024/QTD000429/QTD000429.all.tsv.gz	ENSG00000051825	12	122445562	G	T	chr12_122445562_G_T	8	0.020202	0.675674	-0.124388	0.296838	SNP	8	396	0.97538	ENSG00000051825	ENSG00000051825	0.881	rs4612851
QTS000024	ftp://ftp.ebi.ac.uk/pub/databases/spot/eQTL/sumstats/QTS000024/QTD000429/QTD000429.all.tsv.gz	ENSG00000089094	12	122445562	G	T	chr12_122445562_G_T	8	0.020202	0.963972	0.00969193	0.214273	SNP	8	396	0.97538	ENSG00000089094	ENSG00000089094	7.529	rs4612851
QTS000024	ftp://ftp.ebi.ac.uk/pub/databases/spot/eQTL/sumstats/QTS000024/QTD000429/QTD000429.all.tsv.gz	ENSG00000110801	12	122445562	G	T	chr12_122445562_G_T	8	0.020202	0.494742	0.160349	0.234375	SNP	8	396	0.97538	ENSG00000110801	ENSG00000110801	1.208	rs4612851
QTS000024	ftp://ftp.ebi.ac.uk/pub/databases/spot/eQTL/sumstats/QTS000024/QTD000429/QTD000429.all.tsv.gz	ENSG00000111011	12	122445562	G	T	chr12_122445562_G_T	8	0.020202	0.662341	0.0932273	0.213142	SNP	8	396	0.97538	ENSG00000111011	ENSG00000111011	44.842	rs4612851
QTS000024	ftp://ftp.ebi.ac.uk/pub/databases/spot/eQTL/sumstats/QTS000024/QTD000429/QTD000429.all.tsv.gz	ENSG00000111328	12	122445562	G	T	chr12_122445562_G_T	8	0.020202	0.830547	0.0531768	0.248135	SNP	8	396	0.97538	ENSG00000111328	ENSG00000111328	3.773	rs4612851
QTS000024	ftp://ftp.ebi.ac.uk/pub/databases/spot/eQTL/sumstats/QTS000024/QTD000429/QTD000429.all.tsv.gz	ENSG00000130779	12	122445562	G	T	chr12_122445562_G_T	8	0.020202	0.418542	-0.261575	0.32262	SNP	8	396	0.97538	ENSG00000130779	ENSG00000130779	29.615	rs4612851
QTS000024	ftp://ftp.ebi.ac.uk/pub/databases/spot/eQTL/sumstats/QTS000024/QTD000429/QTD000429.all.tsv.gz	ENSG00000130787	12	122445562	G	T	chr12_122445562_G_T	8	0.020202	0.889399	-0.0319999	0.229788	SNP	8	396	0.97538	ENSG00000130787	ENSG00000130787	5.849	rs4612851
QTS000024	ftp://ftp.ebi.ac.uk/pub/databases/spot/eQTL/sumstats/QTS000024/QTD000429/QTD000429.all.tsv.gz	ENSG00000130921	12	122445562	G	T	chr12_122445562_G_T	8	0.020202	0.177682	0.430291	0.317995	SNP	8	396	0.97538	ENSG00000130921	ENSG00000130921	1.005	rs4612851
QTS000024	ftp://ftp.ebi.ac.uk/pub/databases/spot/eQTL/sumstats/QTS000024/QTD000429/QTD000429.all.tsv.gz	ENSG00000139697	12	122445562	G	T	chr12_122445562_G_T	8	0.020202	0.58929	0.132448	0.244903	SNP	8	396	0.97538	ENSG00000139697	ENSG00000139697	19.627	rs4612851
QTS000024	ftp://ftp.ebi.ac.uk/pub/databases/spot/eQTL/sumstats/QTS000024/QTD000429/QTD000429.all.tsv.gz	ENSG00000139718	12	122445562	G	T	chr12_122445562_G_T	8	0.020202	0.76807	-0.0609267	0.206294	SNP	8	396	0.97538	ENSG00000139718	ENSG00000139718	56.3	rs4612851
QTS000024	ftp://ftp.ebi.ac.uk/pub/databases/spot/eQTL/sumstats/QTS000024/QTD000429/QTD000429.all.tsv.gz	ENSG00000139719	12	122445562	G	T	chr12_122445562_G_T	8	0.020202	0.155361	-0.386024	0.270565	SNP	8	396	0.97538	ENSG00000139719	ENSG00000139719	2.501	rs4612851
QTS000024	ftp://ftp.ebi.ac.uk/pub/databases/spot/eQTL/sumstats/QTS000024/QTD000429/QTD000429.all.tsv.gz	ENSG00000139722	12	122445562	G	T	chr12_122445562_G_T	8	0.020202	0.805122	-0.0684715	0.277122	SNP	8	396	0.97538	ENSG00000139722	ENSG00000139722	10.418	rs4612851
QTS000024	ftp://ftp.ebi.ac.uk/pub/databases/spot/eQTL/sumstats/QTS000024/QTD000429/QTD000429.all.tsv.gz	ENSG00000139725	12	122445562	G	T	chr12_122445562_G_T	8	0.020202	0.474204	-0.251912	0.351275	SNP	8	396	0.97538	ENSG00000139725	ENSG00000139725	0.434	rs4612851
QTS000024	ftp://ftp.ebi.ac.uk/pub/databases/spot/eQTL/sumstats/QTS000024/QTD000429/QTD000429.all.tsv.gz	ENSG00000139726	12	122445562	G	T	chr12_122445562_G_T	8	0.020202	0.693483	0.113234	0.286845	SNP	8	396	0.97538	ENSG00000139726	ENSG00000139726	10.041	rs4612851
QTS000024	ftp://ftp.ebi.ac.uk/pub/databases/spot/eQTL/sumstats/QTS000024/QTD000429/QTD000429.all.tsv.gz	ENSG00000150967	12	122445562	G	T	chr12_122445562_G_T	8	0.020202	0.888065	0.0281687	0.199849	SNP	8	396	0.97538	ENSG00000150967	ENSG00000150967	0.744	rs4612851
QTS000024	ftp://ftp.ebi.ac.uk/pub/databases/spot/eQTL/sumstats/QTS000024/QTD000429/QTD000429.all.tsv.gz	ENSG00000150977	12	122445562	G	T	chr12_122445562_G_T	8	0.020202	0.0362873	-0.565481	0.268102	SNP	8	396	0.97538	ENSG00000150977	ENSG00000150977	73.666	rs4612851
QTS000024	ftp://ftp.ebi.ac.uk/pub/databases/spot/eQTL/sumstats/QTS000024/QTD000429/QTD000429.all.tsv.gz	ENSG00000158104	12	122445562	G	T	chr12_122445562_G_T	8	0.020202	0.608398	-0.175442	0.341827	SNP	8	396	0.97538	ENSG00000158104	ENSG00000158104	6.237	rs4612851
QTS000024	ftp://ftp.ebi.ac.uk/pub/databases/spot/eQTL/sumstats/QTS000024/QTD000429/QTD000429.all.tsv.gz	ENSG00000175727	12	122445562	G	T	chr12_122445562_G_T	8	0.020202	0.44272	-0.194194	0.252436	SNP	8	396	0.97538	ENSG00000175727	ENSG00000175727	6.735	rs4612851
QTS000024	ftp://ftp.ebi.ac.uk/pub/databases/spot/eQTL/sumstats/QTS000024/QTD000429/QTD000429.all.tsv.gz	ENSG00000176383	12	122445562	G	T	chr12_122445562_G_T	8	0.020202	0.828937	0.0647426	0.299215	SNP	8	396	0.97538	ENSG00000176383	ENSG00000176383	0.781	rs4612851
QTS000024	ftp://ftp.ebi.ac.uk/pub/databases/spot/eQTL/sumstats/QTS000024/QTD000429/QTD000429.all.tsv.gz	ENSG00000182782	12	122445562	G	T	chr12_122445562_G_T	8	0.020202	0.882946	-0.0497543	0.33745	SNP	8	396	0.97538	ENSG00000182782	ENSG00000182782	30.518	rs4612851
QTS000024	ftp://ftp.ebi.ac.uk/pub/databases/spot/eQTL/sumstats/QTS000024/QTD000429/QTD000429.all.tsv.gz	ENSG00000183955	12	122445562	G	T	chr12_122445562_G_T	8	0.020202	0.623222	0.114803	0.233281	SNP	8	396	0.97538	ENSG00000183955	ENSG00000183955	7.147	rs4612851
QTS000024	ftp://ftp.ebi.ac.uk/pub/databases/spot/eQTL/sumstats/QTS000024/QTD000429/QTD000429.all.tsv.gz	ENSG00000184445	12	122445562	G	T	chr12_122445562_G_T	8	0.020202	0.0405823	0.765424	0.371132	SNP	8	396	0.97538	ENSG00000184445	ENSG00000184445	1.776	rs4612851
QTS000024	ftp://ftp.ebi.ac.uk/pub/databases/spot/eQTL/sumstats/QTS000024/QTD000429/QTD000429.all.tsv.gz	ENSG00000188735	12	122445562	G	T	chr12_122445562_G_T	8	0.020202	0.888197	0.0382487	0.271687	SNP	8	396	0.97538	ENSG00000188735	ENSG00000188735	0.626	rs4612851
QTS000024	ftp://ftp.ebi.ac.uk/pub/databases/spot/eQTL/sumstats/QTS000024/QTD000429/QTD000429.all.tsv.gz	ENSG00000204671	12	122445562	G	T	chr12_122445562_G_T	8	0.020202	0.0813408	-0.568801	0.324542	SNP	8	396	0.97538	ENSG00000204671	ENSG00000204671	0.22	rs4612851
QTS000024	ftp://ftp.ebi.ac.uk/pub/databases/spot/eQTL/sumstats/QTS000024/QTD000429/QTD000429.all.tsv.gz	ENSG00000212694	12	122445562	G	T	chr12_122445562_G_T	8	0.020202	0.0819387	-0.524113	0.299636	SNP	8	396	0.97538	ENSG00000212694	ENSG00000212694	7.461	rs4612851
QTS000024	ftp://ftp.ebi.ac.uk/pub/databases/spot/eQTL/sumstats/QTS000024/QTD000429/QTD000429.all.tsv.gz	ENSG00000255398	12	122445562	G	T	chr12_122445562_G_T	8	0.020202	0.969374	0.0134982	0.351098	SNP	8	396	0.97538	ENSG00000255398	ENSG00000255398	16.309	rs4612851
QTS000024	ftp://ftp.ebi.ac.uk/pub/databases/spot/eQTL/sumstats/QTS000024/QTD000429/QTD000429.all.tsv.gz	ENSG00000256092	12	122445562	G	T	chr12_122445562_G_T	8	0.020202	0.333586	0.341614	0.352369	SNP	8	396	0.97538	ENSG00000256092	ENSG00000256092	0.635	rs4612851
QTS000024	ftp://ftp.ebi.ac.uk/pub/databases/spot/eQTL/sumstats/QTS000024/QTD000429/QTD000429.all.tsv.gz	ENSG00000256249	12	122445562	G	T	chr12_122445562_G_T	8	0.020202	0.97751	0.00789615	0.279717	SNP	8	396	0.97538	ENSG00000256249	ENSG00000256249	0.845	rs4612851
QTS000024	ftp://ftp.ebi.ac.uk/pub/databases/spot/eQTL/sumstats/QTS000024/QTD000429/QTD000429.all.tsv.gz	ENSG00000256811	12	122445562	G	T	chr12_122445562_G_T	8	0.020202	0.696731	-0.110291	0.282542	SNP	8	396	0.97538	ENSG00000256811	ENSG00000256811	0.306	rs4612851
QTS000024	ftp://ftp.ebi.ac.uk/pub/databases/spot/eQTL/sumstats/QTS000024/QTD000429/QTD000429.all.tsv.gz	ENSG00000272849	12	122445562	G	T	chr12_122445562_G_T	8	0.020202	0.0183535	-0.650239	0.273241	SNP	8	396	0.97538	ENSG00000272849	ENSG00000272849	11.374	rs4612851
QTS000024	ftp://ftp.ebi.ac.uk/pub/databases/spot/eQTL/sumstats/QTS000024/QTD000429/QTD000429.all.tsv.gz	ENSG00000275265	12	122445562	G	T	chr12_122445562_G_T	8	0.020202	0.923957	0.0311287	0.325677	SNP	8	396	0.97538	ENSG00000275265	ENSG00000275265	5.274	rs4612851
QTS000024	ftp://ftp.ebi.ac.uk/pub/databases/spot/eQTL/sumstats/QTS000024/QTD000429/QTD000429.all.tsv.gz	ENSG00000276045	12	122445562	G	T	chr12_122445562_G_T	8	0.020202	0.83533	0.0477229	0.229252	SNP	8	396	0.97538	ENSG00000276045	ENSG00000276045	6.088	rs4612851
QTS000024	ftp://ftp.ebi.ac.uk/pub/databases/spot/eQTL/sumstats/QTS000024/QTD000429/QTD000429.all.tsv.gz	ENSG00000278084	12	122445562	G	T	chr12_122445562_G_T	8	0.020202	0.586168	-0.150668	0.27627	SNP	8	396	0.97538	ENSG00000278084	ENSG00000278084	1.09	rs4612851
QTS000024	ftp://ftp.ebi.ac.uk/pub/databases/spot/eQTL/sumstats/QTS000024/QTD000429/QTD000429.all.tsv.gz	ENSG00000286586	12	122445562	G	T	chr12_122445562_G_T	8	0.020202	0.289309	0.30228	0.28444	SNP	8	396	0.97538	ENSG00000286586	ENSG00000286586	0	rs4612851
QTS000024	ftp://ftp.ebi.ac.uk/pub/databases/spot/eQTL/sumstats/QTS000024/QTD000429/QTD000429.all.tsv.gz	ENSG00000033030	12	122445614	C	T	chr12_122445614_C_T	5	0.0126263	0.729831	-0.124865	0.361007	SNP	5	396	0.96844	ENSG00000033030	ENSG00000033030	17.721	rs35944862
QTS000024	ftp://ftp.ebi.ac.uk/pub/databases/spot/eQTL/sumstats/QTS000024/QTD000429/QTD000429.all.tsv.gz	ENSG00000051825	12	122445614	C	T	chr12_122445614_C_T	5	0.0126263	0.993851	-0.00278752	0.361184	SNP	5	396	0.96844	ENSG00000051825	ENSG00000051825	0.881	rs35944862
QTS000024	ftp://ftp.ebi.ac.uk/pub/databases/spot/eQTL/sumstats/QTS000024/QTD000429/QTD000429.all.tsv.gz	ENSG00000089094	12	122445614	C	T	chr12_122445614_C_T	5	0.0126263	0.906846	0.0305358	0.260588	SNP	5	396	0.96844	ENSG00000089094	ENSG00000089094	7.529	rs35944862
QTS000024	ftp://ftp.ebi.ac.uk/pub/databases/spot/eQTL/sumstats/QTS000024/QTD000429/QTD000429.all.tsv.gz	ENSG00000110801	12	122445614	C	T	chr12_122445614_C_T	5	0.0126263	0.395555	0.242572	0.284846	SNP	5	396	0.96844	ENSG00000110801	ENSG00000110801	1.208	rs35944862
QTS000024	ftp://ftp.ebi.ac.uk/pub/databases/spot/eQTL/sumstats/QTS000024/QTD000429/QTD000429.all.tsv.gz	ENSG00000111011	12	122445614	C	T	chr12_122445614_C_T	5	0.0126263	0.758249	0.0799241	0.25929	SNP	5	396	0.96844	ENSG00000111011	ENSG00000111011	44.842	rs35944862
QTS000024	ftp://ftp.ebi.ac.uk/pub/databases/spot/eQTL/sumstats/QTS000024/QTD000429/QTD000429.all.tsv.gz	ENSG00000111328	12	122445614	C	T	chr12_122445614_C_T	5	0.0126263	0.923323	-0.0290889	0.301809	SNP	5	396	0.96844	ENSG00000111328	ENSG00000111328	3.773	rs35944862
QTS000024	ftp://ftp.ebi.ac.uk/pub/databases/spot/eQTL/sumstats/QTS000024/QTD000429/QTD000429.all.tsv.gz	ENSG00000130779	12	122445614	C	T	chr12_122445614_C_T	5	0.0126263	0.961191	-0.0191526	0.393068	SNP	5	396	0.96844	ENSG00000130779	ENSG00000130779	29.615	rs35944862
QTS000024	ftp://ftp.ebi.ac.uk/pub/databases/spot/eQTL/sumstats/QTS000024/QTD000429/QTD000429.all.tsv.gz	ENSG00000130787	12	122445614	C	T	chr12_122445614_C_T	5	0.0126263	0.987159	-0.00450419	0.27948	SNP	5	396	0.96844	ENSG00000130787	ENSG00000130787	5.849	rs35944862
QTS000024	ftp://ftp.ebi.ac.uk/pub/databases/spot/eQTL/sumstats/QTS000024/QTD000429/QTD000429.all.tsv.gz	ENSG00000130921	12	122445614	C	T	chr12_122445614_C_T	5	0.0126263	0.361431	0.354799	0.387787	SNP	5	396	0.96844	ENSG00000130921	ENSG00000130921	1.005	rs35944862
QTS000024	ftp://ftp.ebi.ac.uk/pub/databases/spot/eQTL/sumstats/QTS000024/QTD000429/QTD000429.all.tsv.gz	ENSG00000139697	12	122445614	C	T	chr12_122445614_C_T	5	0.0126263	0.304048	0.306346	0.297225	SNP	5	396	0.96844	ENSG00000139697	ENSG00000139697	19.627	rs35944862
QTS000024	ftp://ftp.ebi.ac.uk/pub/databases/spot/eQTL/sumstats/QTS000024/QTD000429/QTD000429.all.tsv.gz	ENSG00000139718	12	122445614	C	T	chr12_122445614_C_T	5	0.0126263	0.653887	-0.112642	0.250814	SNP	5	396	0.96844	ENSG00000139718	ENSG00000139718	56.3	rs35944862
QTS000024	ftp://ftp.ebi.ac.uk/pub/databases/spot/eQTL/sumstats/QTS000024/QTD000429/QTD000429.all.tsv.gz	ENSG00000139719	12	122445614	C	T	chr12_122445614_C_T	5	0.0126263	0.215105	-0.409878	0.329494	SNP	5	396	0.96844	ENSG00000139719	ENSG00000139719	2.501	rs35944862
QTS000024	ftp://ftp.ebi.ac.uk/pub/databases/spot/eQTL/sumstats/QTS000024/QTD000429/QTD000429.all.tsv.gz	ENSG00000139722	12	122445614	C	T	chr12_122445614_C_T	5	0.0126263	0.693692	-0.132915	0.336946	SNP	5	396	0.96844	ENSG00000139722	ENSG00000139722	10.418	rs35944862
QTS000024	ftp://ftp.ebi.ac.uk/pub/databases/spot/eQTL/sumstats/QTS000024/QTD000429/QTD000429.all.tsv.gz	ENSG00000139725	12	122445614	C	T	chr12_122445614_C_T	5	0.0126263	0.415319	-0.348646	0.42704	SNP	5	396	0.96844	ENSG00000139725	ENSG00000139725	0.434	rs35944862
QTS000024	ftp://ftp.ebi.ac.uk/pub/databases/spot/eQTL/sumstats/QTS000024/QTD000429/QTD000429.all.tsv.gz	ENSG00000139726	12	122445614	C	T	chr12_122445614_C_T	5	0.0126263	0.141332	0.512518	0.346945	SNP	5	396	0.96844	ENSG00000139726	ENSG00000139726	10.041	rs35944862
QTS000024	ftp://ftp.ebi.ac.uk/pub/databases/spot/eQTL/sumstats/QTS000024/QTD000429/QTD000429.all.tsv.gz	ENSG00000150967	12	122445614	C	T	chr12_122445614_C_T	5	0.0126263	0.815186	0.0568883	0.243032	SNP	5	396	0.96844	ENSG00000150967	ENSG00000150967	0.744	rs35944862
QTS000024	ftp://ftp.ebi.ac.uk/pub/databases/spot/eQTL/sumstats/QTS000024/QTD000429/QTD000429.all.tsv.gz	ENSG00000150977	12	122445614	C	T	chr12_122445614_C_T	5	0.0126263	0.0204195	-0.760562	0.325178	SNP	5	396	0.96844	ENSG00000150977	ENSG00000150977	73.666	rs35944862
QTS000024	ftp://ftp.ebi.ac.uk/pub/databases/spot/eQTL/sumstats/QTS000024/QTD000429/QTD000429.all.tsv.gz	ENSG00000158104	12	122445614	C	T	chr12_122445614_C_T	5	0.0126263	0.685403	-0.168726	0.415839	SNP	5	396	0.96844	ENSG00000158104	ENSG00000158104	6.237	rs35944862
QTS000024	ftp://ftp.ebi.ac.uk/pub/databases/spot/eQTL/sumstats/QTS000024/QTD000429/QTD000429.all.tsv.gz	ENSG00000175727	12	122445614	C	T	chr12_122445614_C_T	5	0.0126263	0.21468	-0.381271	0.306212	SNP	5	396	0.96844	ENSG00000175727	ENSG00000175727	6.735	rs35944862
QTS000024	ftp://ftp.ebi.ac.uk/pub/databases/spot/eQTL/sumstats/QTS000024/QTD000429/QTD000429.all.tsv.gz	ENSG00000176383	12	122445614	C	T	chr12_122445614_C_T	5	0.0126263	0.576764	0.203318	0.363639	SNP	5	396	0.96844	ENSG00000176383	ENSG00000176383	0.781	rs35944862
QTS000024	ftp://ftp.ebi.ac.uk/pub/databases/spot/eQTL/sumstats/QTS000024/QTD000429/QTD000429.all.tsv.gz	ENSG00000182782	12	122445614	C	T	chr12_122445614_C_T	5	0.0126263	0.636987	0.193893	0.410178	SNP	5	396	0.96844	ENSG00000182782	ENSG00000182782	30.518	rs35944862
QTS000024	ftp://ftp.ebi.ac.uk/pub/databases/spot/eQTL/sumstats/QTS000024/QTD000429/QTD000429.all.tsv.gz	ENSG00000183955	12	122445614	C	T	chr12_122445614_C_T	5	0.0126263	0.351827	0.264375	0.283229	SNP	5	396	0.96844	ENSG00000183955	ENSG00000183955	7.147	rs35944862
QTS000024	ftp://ftp.ebi.ac.uk/pub/databases/spot/eQTL/sumstats/QTS000024/QTD000429/QTD000429.all.tsv.gz	ENSG00000184445	12	122445614	C	T	chr12_122445614_C_T	5	0.0126263	0.184906	0.604708	0.45439	SNP	5	396	0.96844	ENSG00000184445	ENSG00000184445	1.776	rs35944862
QTS000024	ftp://ftp.ebi.ac.uk/pub/databases/spot/eQTL/sumstats/QTS000024/QTD000429/QTD000429.all.tsv.gz	ENSG00000188735	12	122445614	C	T	chr12_122445614_C_T	5	0.0126263	0.379265	-0.29063	0.329742	SNP	5	396	0.96844	ENSG00000188735	ENSG00000188735	0.626	rs35944862
QTS000024	ftp://ftp.ebi.ac.uk/pub/databases/spot/eQTL/sumstats/QTS000024/QTD000429/QTD000429.all.tsv.gz	ENSG00000204671	12	122445614	C	T	chr12_122445614_C_T	5	0.0126263	0.252757	-0.454995	0.39658	SNP	5	396	0.96844	ENSG00000204671	ENSG00000204671	0.22	rs35944862
QTS000024	ftp://ftp.ebi.ac.uk/pub/databases/spot/eQTL/sumstats/QTS000024/QTD000429/QTD000429.all.tsv.gz	ENSG00000212694	12	122445614	C	T	chr12_122445614_C_T	5	0.0126263	0.0703379	-0.662913	0.364166	SNP	5	396	0.96844	ENSG00000212694	ENSG00000212694	7.461	rs35944862
QTS000024	ftp://ftp.ebi.ac.uk/pub/databases/spot/eQTL/sumstats/QTS000024/QTD000429/QTD000429.all.tsv.gz	ENSG00000255398	12	122445614	C	T	chr12_122445614_C_T	5	0.0126263	0.487487	0.296683	0.42644	SNP	5	396	0.96844	ENSG00000255398	ENSG00000255398	16.309	rs35944862
QTS000024	ftp://ftp.ebi.ac.uk/pub/databases/spot/eQTL/sumstats/QTS000024/QTD000429/QTD000429.all.tsv.gz	ENSG00000256092	12	122445614	C	T	chr12_122445614_C_T	5	0.0126263	0.46927	0.311123	0.429031	SNP	5	396	0.96844	ENSG00000256092	ENSG00000256092	0.635	rs35944862
QTS000024	ftp://ftp.ebi.ac.uk/pub/databases/spot/eQTL/sumstats/QTS000024/QTD000429/QTD000429.all.tsv.gz	ENSG00000256249	12	122445614	C	T	chr12_122445614_C_T	5	0.0126263	0.870258	-0.0556371	0.340165	SNP	5	396	0.96844	ENSG00000256249	ENSG00000256249	0.845	rs35944862
QTS000024	ftp://ftp.ebi.ac.uk/pub/databases/spot/eQTL/sumstats/QTS000024/QTD000429/QTD000429.all.tsv.gz	ENSG00000256811	12	122445614	C	T	chr12_122445614_C_T	5	0.0126263	0.807052	-0.0840665	0.343712	SNP	5	396	0.96844	ENSG00000256811	ENSG00000256811	0.306	rs35944862
QTS000024	ftp://ftp.ebi.ac.uk/pub/databases/spot/eQTL/sumstats/QTS000024/QTD000429/QTD000429.all.tsv.gz	ENSG00000272849	12	122445614	C	T	chr12_122445614_C_T	5	0.0126263	0.0699567	-0.609551	0.334393	SNP	5	396	0.96844	ENSG00000272849	ENSG00000272849	11.374	rs35944862
QTS000024	ftp://ftp.ebi.ac.uk/pub/databases/spot/eQTL/sumstats/QTS000024/QTD000429/QTD000429.all.tsv.gz	ENSG00000275265	12	122445614	C	T	chr12_122445614_C_T	5	0.0126263	0.952804	0.0234754	0.396091	SNP	5	396	0.96844	ENSG00000275265	ENSG00000275265	5.274	rs35944862
QTS000024	ftp://ftp.ebi.ac.uk/pub/databases/spot/eQTL/sumstats/QTS000024/QTD000429/QTD000429.all.tsv.gz	ENSG00000276045	12	122445614	C	T	chr12_122445614_C_T	5	0.0126263	0.952062	-0.0167864	0.278845	SNP	5	396	0.96844	ENSG00000276045	ENSG00000276045	6.088	rs35944862
QTS000024	ftp://ftp.ebi.ac.uk/pub/databases/spot/eQTL/sumstats/QTS000024/QTD000429/QTD000429.all.tsv.gz	ENSG00000278084	12	122445614	C	T	chr12_122445614_C_T	5	0.0126263	0.346011	-0.316934	0.335453	SNP	5	396	0.96844	ENSG00000278084	ENSG00000278084	1.09	rs35944862
QTS000024	ftp://ftp.ebi.ac.uk/pub/databases/spot/eQTL/sumstats/QTS000024/QTD000429/QTD000429.all.tsv.gz	ENSG00000286586	12	122445614	C	T	chr12_122445614_C_T	5	0.0126263	0.0602824	0.649662	0.34366	SNP	5	396	0.96844	ENSG00000286586	ENSG00000286586	0	rs35944862
QTS000024	ftp://ftp.ebi.ac.uk/pub/databases/spot/eQTL/sumstats/QTS000024/QTD000429/QTD000429.all.tsv.gz	ENSG00000033030	12	122445755	C	T	chr12_122445755_C_T	7	0.020202	0.00164864	0.787495	0.246501	SNP	8	396	0.97986	ENSG00000033030	ENSG00000033030	17.721	rs138886540
QTS000024	ftp://ftp.ebi.ac.uk/pub/databases/spot/eQTL/sumstats/QTS000024/QTD000429/QTD000429.all.tsv.gz	ENSG00000051825	12	122445755	C	T	chr12_122445755_C_T	7	0.020202	0.310475	0.256916	0.252611	SNP	8	396	0.97986	ENSG00000051825	ENSG00000051825	0.881	rs138886540
QTS000024	ftp://ftp.ebi.ac.uk/pub/databases/spot/eQTL/sumstats/QTS000024/QTD000429/QTD000429.all.tsv.gz	ENSG00000089094	12	122445755	C	T	chr12_122445755_C_T	7	0.020202	0.186822	0.241025	0.181905	SNP	8	396	0.97986	ENSG00000089094	ENSG00000089094	7.529	rs138886540
QTS000024	ftp://ftp.ebi.ac.uk/pub/databases/spot/eQTL/sumstats/QTS000024/QTD000429/QTD000429.all.tsv.gz	ENSG00000110801	12	122445755	C	T	chr12_122445755_C_T	7	0.020202	0.233043	0.238584	0.199399	SNP	8	396	0.97986	ENSG00000110801	ENSG00000110801	1.208	rs138886540
QTS000024	ftp://ftp.ebi.ac.uk/pub/databases/spot/eQTL/sumstats/QTS000024/QTD000429/QTD000429.all.tsv.gz	ENSG00000111011	12	122445755	C	T	chr12_122445755_C_T	7	0.020202	0.110818	0.28944	0.180643	SNP	8	396	0.97986	ENSG00000111011	ENSG00000111011	44.842	rs138886540
QTS000024	ftp://ftp.ebi.ac.uk/pub/databases/spot/eQTL/sumstats/QTS000024/QTD000429/QTD000429.all.tsv.gz	ENSG00000111328	12	122445755	C	T	chr12_122445755_C_T	7	0.020202	0.143599	0.30911	0.210448	SNP	8	396	0.97986	ENSG00000111328	ENSG00000111328	3.773	rs138886540
QTS000024	ftp://ftp.ebi.ac.uk/pub/databases/spot/eQTL/sumstats/QTS000024/QTD000429/QTD000429.all.tsv.gz	ENSG00000130779	12	122445755	C	T	chr12_122445755_C_T	7	0.020202	0.993362	0.00229689	0.275688	SNP	8	396	0.97986	ENSG00000130779	ENSG00000130779	29.615	rs138886540
QTS000024	ftp://ftp.ebi.ac.uk/pub/databases/spot/eQTL/sumstats/QTS000024/QTD000429/QTD000429.all.tsv.gz	ENSG00000130787	12	122445755	C	T	chr12_122445755_C_T	7	0.020202	0.964987	-0.00861619	0.196018	SNP	8	396	0.97986	ENSG00000130787	ENSG00000130787	5.849	rs138886540
QTS000024	ftp://ftp.ebi.ac.uk/pub/databases/spot/eQTL/sumstats/QTS000024/QTD000429/QTD000429.all.tsv.gz	ENSG00000130921	12	122445755	C	T	chr12_122445755_C_T	7	0.020202	0.92592	0.0253809	0.272597	SNP	8	396	0.97986	ENSG00000130921	ENSG00000130921	1.005	rs138886540
QTS000024	ftp://ftp.ebi.ac.uk/pub/databases/spot/eQTL/sumstats/QTS000024/QTD000429/QTD000429.all.tsv.gz	ENSG00000139697	12	122445755	C	T	chr12_122445755_C_T	7	0.020202	0.803152	-0.0521814	0.209033	SNP	8	396	0.97986	ENSG00000139697	ENSG00000139697	19.627	rs138886540
QTS000024	ftp://ftp.ebi.ac.uk/pub/databases/spot/eQTL/sumstats/QTS000024/QTD000429/QTD000429.all.tsv.gz	ENSG00000139718	12	122445755	C	T	chr12_122445755_C_T	7	0.020202	0.739165	0.0586755	0.175957	SNP	8	396	0.97986	ENSG00000139718	ENSG00000139718	56.3	rs138886540
QTS000024	ftp://ftp.ebi.ac.uk/pub/databases/spot/eQTL/sumstats/QTS000024/QTD000429/QTD000429.all.tsv.gz	ENSG00000139719	12	122445755	C	T	chr12_122445755_C_T	7	0.020202	0.701421	-0.0890808	0.231978	SNP	8	396	0.97986	ENSG00000139719	ENSG00000139719	2.501	rs138886540
QTS000024	ftp://ftp.ebi.ac.uk/pub/databases/spot/eQTL/sumstats/QTS000024/QTD000429/QTD000429.all.tsv.gz	ENSG00000139722	12	122445755	C	T	chr12_122445755_C_T	7	0.020202	0.500713	0.159319	0.23613	SNP	8	396	0.97986	ENSG00000139722	ENSG00000139722	10.418	rs138886540
QTS000024	ftp://ftp.ebi.ac.uk/pub/databases/spot/eQTL/sumstats/QTS000024/QTD000429/QTD000429.all.tsv.gz	ENSG00000139725	12	122445755	C	T	chr12_122445755_C_T	7	0.020202	0.201491	0.382936	0.298719	SNP	8	396	0.97986	ENSG00000139725	ENSG00000139725	0.434	rs138886540
QTS000024	ftp://ftp.ebi.ac.uk/pub/databases/spot/eQTL/sumstats/QTS000024/QTD000429/QTD000429.all.tsv.gz	ENSG00000139726	12	122445755	C	T	chr12_122445755_C_T	7	0.020202	0.349745	-0.228931	0.244197	SNP	8	396	0.97986	ENSG00000139726	ENSG00000139726	10.041	rs138886540
QTS000024	ftp://ftp.ebi.ac.uk/pub/databases/spot/eQTL/sumstats/QTS000024/QTD000429/QTD000429.all.tsv.gz	ENSG00000150967	12	122445755	C	T	chr12_122445755_C_T	7	0.020202	0.167996	0.234746	0.169595	SNP	8	396	0.97986	ENSG00000150967	ENSG00000150967	0.744	rs138886540
QTS000024	ftp://ftp.ebi.ac.uk/pub/databases/spot/eQTL/sumstats/QTS000024/QTD000429/QTD000429.all.tsv.gz	ENSG00000150977	12	122445755	C	T	chr12_122445755_C_T	7	0.020202	0.937359	0.0182147	0.231449	SNP	8	396	0.97986	ENSG00000150977	ENSG00000150977	73.666	rs138886540
QTS000024	ftp://ftp.ebi.ac.uk/pub/databases/spot/eQTL/sumstats/QTS000024/QTD000429/QTD000429.all.tsv.gz	ENSG00000158104	12	122445755	C	T	chr12_122445755_C_T	7	0.020202	0.15864	0.410765	0.290204	SNP	8	396	0.97986	ENSG00000158104	ENSG00000158104	6.237	rs138886540
QTS000024	ftp://ftp.ebi.ac.uk/pub/databases/spot/eQTL/sumstats/QTS000024/QTD000429/QTD000429.all.tsv.gz	ENSG00000175727	12	122445755	C	T	chr12_122445755_C_T	7	0.020202	0.40291	0.180472	0.215263	SNP	8	396	0.97986	ENSG00000175727	ENSG00000175727	6.735	rs138886540
QTS000024	ftp://ftp.ebi.ac.uk/pub/databases/spot/eQTL/sumstats/QTS000024/QTD000429/QTD000429.all.tsv.gz	ENSG00000176383	12	122445755	C	T	chr12_122445755_C_T	7	0.020202	0.15368	0.363655	0.253844	SNP	8	396	0.97986	ENSG00000176383	ENSG00000176383	0.781	rs138886540
QTS000024	ftp://ftp.ebi.ac.uk/pub/databases/spot/eQTL/sumstats/QTS000024/QTD000429/QTD000429.all.tsv.gz	ENSG00000182782	12	122445755	C	T	chr12_122445755_C_T	7	0.020202	0.409974	0.237284	0.287327	SNP	8	396	0.97986	ENSG00000182782	ENSG00000182782	30.518	rs138886540
QTS000024	ftp://ftp.ebi.ac.uk/pub/databases/spot/eQTL/sumstats/QTS000024/QTD000429/QTD000429.all.tsv.gz	ENSG00000183955	12	122445755	C	T	chr12_122445755_C_T	7	0.020202	0.749726	0.0635973	0.199065	SNP	8	396	0.97986	ENSG00000183955	ENSG00000183955	7.147	rs138886540
QTS000024	ftp://ftp.ebi.ac.uk/pub/databases/spot/eQTL/sumstats/QTS000024/QTD000429/QTD000429.all.tsv.gz	ENSG00000184445	12	122445755	C	T	chr12_122445755_C_T	7	0.020202	0.332488	-0.310367	0.31941	SNP	8	396	0.97986	ENSG00000184445	ENSG00000184445	1.776	rs138886540
QTS000024	ftp://ftp.ebi.ac.uk/pub/databases/spot/eQTL/sumstats/QTS000024/QTD000429/QTD000429.all.tsv.gz	ENSG00000188735	12	122445755	C	T	chr12_122445755_C_T	7	0.020202	0.946871	0.0154647	0.231758	SNP	8	396	0.97986	ENSG00000188735	ENSG00000188735	0.626	rs138886540
QTS000024	ftp://ftp.ebi.ac.uk/pub/databases/spot/eQTL/sumstats/QTS000024/QTD000429/QTD000429.all.tsv.gz	ENSG00000204671	12	122445755	C	T	chr12_122445755_C_T	7	0.020202	0.82482	0.0618696	0.27911	SNP	8	396	0.97986	ENSG00000204671	ENSG00000204671	0.22	rs138886540
QTS000024	ftp://ftp.ebi.ac.uk/pub/databases/spot/eQTL/sumstats/QTS000024/QTD000429/QTD000429.all.tsv.gz	ENSG00000212694	12	122445755	C	T	chr12_122445755_C_T	7	0.020202	0.942225	-0.0187031	0.257713	SNP	8	396	0.97986	ENSG00000212694	ENSG00000212694	7.461	rs138886540
QTS000024	ftp://ftp.ebi.ac.uk/pub/databases/spot/eQTL/sumstats/QTS000024/QTD000429/QTD000429.all.tsv.gz	ENSG00000255398	12	122445755	C	T	chr12_122445755_C_T	7	0.020202	0.347578	0.281352	0.298764	SNP	8	396	0.97986	ENSG00000255398	ENSG00000255398	16.309	rs138886540
QTS000024	ftp://ftp.ebi.ac.uk/pub/databases/spot/eQTL/sumstats/QTS000024/QTD000429/QTD000429.all.tsv.gz	ENSG00000256092	12	122445755	C	T	chr12_122445755_C_T	7	0.020202	0.825292	-0.0666057	0.301301	SNP	8	396	0.97986	ENSG00000256092	ENSG00000256092	0.635	rs138886540
QTS000024	ftp://ftp.ebi.ac.uk/pub/databases/spot/eQTL/sumstats/QTS000024/QTD000429/QTD000429.all.tsv.gz	ENSG00000256249	12	122445755	C	T	chr12_122445755_C_T	7	0.020202	0.386385	0.206742	0.238108	SNP	8	396	0.97986	ENSG00000256249	ENSG00000256249	0.845	rs138886540
QTS000024	ftp://ftp.ebi.ac.uk/pub/databases/spot/eQTL/sumstats/QTS000024/QTD000429/QTD000429.all.tsv.gz	ENSG00000256811	12	122445755	C	T	chr12_122445755_C_T	7	0.020202	0.464374	0.176522	0.240755	SNP	8	396	0.97986	ENSG00000256811	ENSG00000256811	0.306	rs138886540
QTS000024	ftp://ftp.ebi.ac.uk/pub/databases/spot/eQTL/sumstats/QTS000024/QTD000429/QTD000429.all.tsv.gz	ENSG00000272849	12	122445755	C	T	chr12_122445755_C_T	7	0.020202	0.971888	-0.00835115	0.236652	SNP	8	396	0.97986	ENSG00000272849	ENSG00000272849	11.374	rs138886540
QTS000024	ftp://ftp.ebi.ac.uk/pub/databases/spot/eQTL/sumstats/QTS000024/QTD000429/QTD000429.all.tsv.gz	ENSG00000275265	12	122445755	C	T	chr12_122445755_C_T	7	0.020202	0.0225821	0.629896	0.273879	SNP	8	396	0.97986	ENSG00000275265	ENSG00000275265	5.274	rs138886540
QTS000024	ftp://ftp.ebi.ac.uk/pub/databases/spot/eQTL/sumstats/QTS000024/QTD000429/QTD000429.all.tsv.gz	ENSG00000276045	12	122445755	C	T	chr12_122445755_C_T	7	0.020202	0.607147	0.100656	0.195433	SNP	8	396	0.97986	ENSG00000276045	ENSG00000276045	6.088	rs138886540
QTS000024	ftp://ftp.ebi.ac.uk/pub/databases/spot/eQTL/sumstats/QTS000024/QTD000429/QTD000429.all.tsv.gz	ENSG00000278084	12	122445755	C	T	chr12_122445755_C_T	7	0.020202	0.0858107	-0.40409	0.23395	SNP	8	396	0.97986	ENSG00000278084	ENSG00000278084	1.09	rs138886540
QTS000024	ftp://ftp.ebi.ac.uk/pub/databases/spot/eQTL/sumstats/QTS000024/QTD000429/QTD000429.all.tsv.gz	ENSG00000286586	12	122445755	C	T	chr12_122445755_C_T	7	0.020202	0.403733	-0.203295	0.24291	SNP	8	396	0.97986	ENSG00000286586	ENSG00000286586	0	rs138886540
QTS000024	ftp://ftp.ebi.ac.uk/pub/databases/spot/eQTL/sumstats/QTS000024/QTD000429/QTD000429.all.tsv.gz	ENSG00000033030	12	122445981	A	G	chr12_122445981_A_G	51	0.146465	0.154028	0.180505	0.126106	SNP	58	396	0.98961	ENSG00000033030	ENSG00000033030	17.721	rs12305053
QTS000024	ftp://ftp.ebi.ac.uk/pub/databases/spot/eQTL/sumstats/QTS000024/QTD000429/QTD000429.all.tsv.gz	ENSG00000051825	12	122445981	A	G	chr12_122445981_A_G	51	0.146465	0.581356	0.0700018	0.126726	SNP	58	396	0.98961	ENSG00000051825	ENSG00000051825	0.881	rs12305053
QTS000024	ftp://ftp.ebi.ac.uk/pub/databases/spot/eQTL/sumstats/QTS000024/QTD000429/QTD000429.all.tsv.gz	ENSG00000089094	12	122445981	A	G	chr12_122445981_A_G	51	0.146465	0.193478	-0.118883	0.091087	SNP	58	396	0.98961	ENSG00000089094	ENSG00000089094	7.529	rs12305053
QTS000024	ftp://ftp.ebi.ac.uk/pub/databases/spot/eQTL/sumstats/QTS000024/QTD000429/QTD000429.all.tsv.gz	ENSG00000110801	12	122445981	A	G	chr12_122445981_A_G	51	0.146465	0.761687	-0.0304318	0.100197	SNP	58	396	0.98961	ENSG00000110801	ENSG00000110801	1.208	rs12305053
QTS000024	ftp://ftp.ebi.ac.uk/pub/databases/spot/eQTL/sumstats/QTS000024/QTD000429/QTD000429.all.tsv.gz	ENSG00000111011	12	122445981	A	G	chr12_122445981_A_G	51	0.146465	0.371103	0.0814797	0.0908749	SNP	58	396	0.98961	ENSG00000111011	ENSG00000111011	44.842	rs12305053
QTS000024	ftp://ftp.ebi.ac.uk/pub/databases/spot/eQTL/sumstats/QTS000024/QTD000429/QTD000429.all.tsv.gz	ENSG00000111328	12	122445981	A	G	chr12_122445981_A_G	51	0.146465	0.531421	-0.0663841	0.105871	SNP	58	396	0.98961	ENSG00000111328	ENSG00000111328	3.773	rs12305053
QTS000024	ftp://ftp.ebi.ac.uk/pub/databases/spot/eQTL/sumstats/QTS000024/QTD000429/QTD000429.all.tsv.gz	ENSG00000130779	12	122445981	A	G	chr12_122445981_A_G	51	0.146465	0.0908731	0.232786	0.136951	SNP	58	396	0.98961	ENSG00000130779	ENSG00000130779	29.615	rs12305053
QTS000024	ftp://ftp.ebi.ac.uk/pub/databases/spot/eQTL/sumstats/QTS000024/QTD000429/QTD000429.all.tsv.gz	ENSG00000130787	12	122445981	A	G	chr12_122445981_A_G	51	0.146465	0.696917	-0.0382687	0.0980998	SNP	58	396	0.98961	ENSG00000130787	ENSG00000130787	5.849	rs12305053
QTS000024	ftp://ftp.ebi.ac.uk/pub/databases/spot/eQTL/sumstats/QTS000024/QTD000429/QTD000429.all.tsv.gz	ENSG00000130921	12	122445981	A	G	chr12_122445981_A_G	51	0.146465	0.433859	-0.106869	0.136255	SNP	58	396	0.98961	ENSG00000130921	ENSG00000130921	1.005	rs12305053
QTS000024	ftp://ftp.ebi.ac.uk/pub/databases/spot/eQTL/sumstats/QTS000024/QTD000429/QTD000429.all.tsv.gz	ENSG00000139697	12	122445981	A	G	chr12_122445981_A_G	51	0.146465	0.279186	-0.113246	0.104339	SNP	58	396	0.98961	ENSG00000139697	ENSG00000139697	19.627	rs12305053
QTS000024	ftp://ftp.ebi.ac.uk/pub/databases/spot/eQTL/sumstats/QTS000024/QTD000429/QTD000429.all.tsv.gz	ENSG00000139718	12	122445981	A	G	chr12_122445981_A_G	51	0.146465	0.757353	0.02726	0.0880998	SNP	58	396	0.98961	ENSG00000139718	ENSG00000139718	56.3	rs12305053
QTS000024	ftp://ftp.ebi.ac.uk/pub/databases/spot/eQTL/sumstats/QTS000024/QTD000429/QTD000429.all.tsv.gz	ENSG00000139719	12	122445981	A	G	chr12_122445981_A_G	51	0.146465	0.639692	0.0544505	0.116121	SNP	58	396	0.98961	ENSG00000139719	ENSG00000139719	2.501	rs12305053
QTS000024	ftp://ftp.ebi.ac.uk/pub/databases/spot/eQTL/sumstats/QTS000024/QTD000429/QTD000429.all.tsv.gz	ENSG00000139722	12	122445981	A	G	chr12_122445981_A_G	51	0.146465	0.063481	-0.218938	0.117258	SNP	58	396	0.98961	ENSG00000139722	ENSG00000139722	10.418	rs12305053
QTS000024	ftp://ftp.ebi.ac.uk/pub/databases/spot/eQTL/sumstats/QTS000024/QTD000429/QTD000429.all.tsv.gz	ENSG00000139725	12	122445981	A	G	chr12_122445981_A_G	51	0.146465	0.67497	0.0630677	0.150157	SNP	58	396	0.98961	ENSG00000139725	ENSG00000139725	0.434	rs12305053
QTS000024	ftp://ftp.ebi.ac.uk/pub/databases/spot/eQTL/sumstats/QTS000024/QTD000429/QTD000429.all.tsv.gz	ENSG00000139726	12	122445981	A	G	chr12_122445981_A_G	51	0.146465	0.718279	0.0442655	0.122511	SNP	58	396	0.98961	ENSG00000139726	ENSG00000139726	10.041	rs12305053
QTS000024	ftp://ftp.ebi.ac.uk/pub/databases/spot/eQTL/sumstats/QTS000024/QTD000429/QTD000429.all.tsv.gz	ENSG00000150967	12	122445981	A	G	chr12_122445981_A_G	51	0.146465	0.104682	0.138184	0.0847408	SNP	58	396	0.98961	ENSG00000150967	ENSG00000150967	0.744	rs12305053
QTS000024	ftp://ftp.ebi.ac.uk/pub/databases/spot/eQTL/sumstats/QTS000024/QTD000429/QTD000429.all.tsv.gz	ENSG00000150977	12	122445981	A	G	chr12_122445981_A_G	51	0.146465	0.908055	-0.0134014	0.115877	SNP	58	396	0.98961	ENSG00000150977	ENSG00000150977	73.666	rs12305053
QTS000024	ftp://ftp.ebi.ac.uk/pub/databases/spot/eQTL/sumstats/QTS000024/QTD000429/QTD000429.all.tsv.gz	ENSG00000158104	12	122445981	A	G	chr12_122445981_A_G	51	0.146465	0.527641	0.0923471	0.14593	SNP	58	396	0.98961	ENSG00000158104	ENSG00000158104	6.237	rs12305053
QTS000024	ftp://ftp.ebi.ac.uk/pub/databases/spot/eQTL/sumstats/QTS000024/QTD000429/QTD000429.all.tsv.gz	ENSG00000175727	12	122445981	A	G	chr12_122445981_A_G	51	0.146465	0.109035	-0.172675	0.107225	SNP	58	396	0.98961	ENSG00000175727	ENSG00000175727	6.735	rs12305053
QTS000024	ftp://ftp.ebi.ac.uk/pub/databases/spot/eQTL/sumstats/QTS000024/QTD000429/QTD000429.all.tsv.gz	ENSG00000176383	12	122445981	A	G	chr12_122445981_A_G	51	0.146465	0.28306	-0.137163	0.127399	SNP	58	396	0.98961	ENSG00000176383	ENSG00000176383	0.781	rs12305053
QTS000024	ftp://ftp.ebi.ac.uk/pub/databases/spot/eQTL/sumstats/QTS000024/QTD000429/QTD000429.all.tsv.gz	ENSG00000182782	12	122445981	A	G	chr12_122445981_A_G	51	0.146465	0.0465346	-0.285719	0.142567	SNP	58	396	0.98961	ENSG00000182782	ENSG00000182782	30.518	rs12305053
QTS000024	ftp://ftp.ebi.ac.uk/pub/databases/spot/eQTL/sumstats/QTS000024/QTD000429/QTD000429.all.tsv.gz	ENSG00000183955	12	122445981	A	G	chr12_122445981_A_G	51	0.146465	0.263801	-0.111364	0.0993528	SNP	58	396	0.98961	ENSG00000183955	ENSG00000183955	7.147	rs12305053
QTS000024	ftp://ftp.ebi.ac.uk/pub/databases/spot/eQTL/sumstats/QTS000024/QTD000429/QTD000429.all.tsv.gz	ENSG00000184445	12	122445981	A	G	chr12_122445981_A_G	51	0.146465	0.990325	-0.00194676	0.160331	SNP	58	396	0.98961	ENSG00000184445	ENSG00000184445	1.776	rs12305053
QTS000024	ftp://ftp.ebi.ac.uk/pub/databases/spot/eQTL/sumstats/QTS000024/QTD000429/QTD000429.all.tsv.gz	ENSG00000188735	12	122445981	A	G	chr12_122445981_A_G	51	0.146465	0.564609	-0.0668984	0.11593	SNP	58	396	0.98961	ENSG00000188735	ENSG00000188735	0.626	rs12305053
QTS000024	ftp://ftp.ebi.ac.uk/pub/databases/spot/eQTL/sumstats/QTS000024/QTD000429/QTD000429.all.tsv.gz	ENSG00000204671	12	122445981	A	G	chr12_122445981_A_G	51	0.146465	0.250509	0.16053	0.139256	SNP	58	396	0.98961	ENSG00000204671	ENSG00000204671	0.22	rs12305053
QTS000024	ftp://ftp.ebi.ac.uk/pub/databases/spot/eQTL/sumstats/QTS000024/QTD000429/QTD000429.all.tsv.gz	ENSG00000212694	12	122445981	A	G	chr12_122445981_A_G	51	0.146465	0.00588722	0.352169	0.126377	SNP	58	396	0.98961	ENSG00000212694	ENSG00000212694	7.461	rs12305053
QTS000024	ftp://ftp.ebi.ac.uk/pub/databases/spot/eQTL/sumstats/QTS000024/QTD000429/QTD000429.all.tsv.gz	ENSG00000255398	12	122445981	A	G	chr12_122445981_A_G	51	0.146465	0.19617	-0.19363	0.149259	SNP	58	396	0.98961	ENSG00000255398	ENSG00000255398	16.309	rs12305053
QTS000024	ftp://ftp.ebi.ac.uk/pub/databases/spot/eQTL/sumstats/QTS000024/QTD000429/QTD000429.all.tsv.gz	ENSG00000256092	12	122445981	A	G	chr12_122445981_A_G	51	0.146465	0.642645	0.0700803	0.150783	SNP	58	396	0.98961	ENSG00000256092	ENSG00000256092	0.635	rs12305053
QTS000024	ftp://ftp.ebi.ac.uk/pub/databases/spot/eQTL/sumstats/QTS000024/QTD000429/QTD000429.all.tsv.gz	ENSG00000256249	12	122445981	A	G	chr12_122445981_A_G	51	0.146465	0.0603323	-0.223611	0.11831	SNP	58	396	0.98961	ENSG00000256249	ENSG00000256249	0.845	rs12305053
QTS000024	ftp://ftp.ebi.ac.uk/pub/databases/spot/eQTL/sumstats/QTS000024/QTD000429/QTD000429.all.tsv.gz	ENSG00000256811	12	122445981	A	G	chr12_122445981_A_G	51	0.146465	0.910951	0.0135189	0.120711	SNP	58	396	0.98961	ENSG00000256811	ENSG00000256811	0.306	rs12305053
QTS000024	ftp://ftp.ebi.ac.uk/pub/databases/spot/eQTL/sumstats/QTS000024/QTD000429/QTD000429.all.tsv.gz	ENSG00000272849	12	122445981	A	G	chr12_122445981_A_G	51	0.146465	0.0143282	0.288185	0.116554	SNP	58	396	0.98961	ENSG00000272849	ENSG00000272849	11.374	rs12305053
QTS000024	ftp://ftp.ebi.ac.uk/pub/databases/spot/eQTL/sumstats/QTS000024/QTD000429/QTD000429.all.tsv.gz	ENSG00000275265	12	122445981	A	G	chr12_122445981_A_G	51	0.146465	0.917287	-0.0144644	0.139086	SNP	58	396	0.98961	ENSG00000275265	ENSG00000275265	5.274	rs12305053
QTS000024	ftp://ftp.ebi.ac.uk/pub/databases/spot/eQTL/sumstats/QTS000024/QTD000429/QTD000429.all.tsv.gz	ENSG00000276045	12	122445981	A	G	chr12_122445981_A_G	51	0.146465	0.938027	0.00762344	0.0979167	SNP	58	396	0.98961	ENSG00000276045	ENSG00000276045	6.088	rs12305053
QTS000024	ftp://ftp.ebi.ac.uk/pub/databases/spot/eQTL/sumstats/QTS000024/QTD000429/QTD000429.all.tsv.gz	ENSG00000278084	12	122445981	A	G	chr12_122445981_A_G	51	0.146465	0.989763	0.00151716	0.118082	SNP	58	396	0.98961	ENSG00000278084	ENSG00000278084	1.09	rs12305053
QTS000024	ftp://ftp.ebi.ac.uk/pub/databases/spot/eQTL/sumstats/QTS000024/QTD000429/QTD000429.all.tsv.gz	ENSG00000286586	12	122445981	A	G	chr12_122445981_A_G	51	0.146465	0.331536	-0.118328	0.121536	SNP	58	396	0.98961	ENSG00000286586	ENSG00000286586	0	rs12305053
QTS000024	ftp://ftp.ebi.ac.uk/pub/databases/spot/eQTL/sumstats/QTS000024/QTD000429/QTD000429.all.tsv.gz	ENSG00000033030	12	122446518	G	A	chr12_122446518_G_A	79	0.267677	0.43139	0.0826446	0.104804	SNP	106	396	0.99396	ENSG00000033030	ENSG00000033030	17.721	rs11058178
QTS000024	ftp://ftp.ebi.ac.uk/pub/databases/spot/eQTL/sumstats/QTS000024/QTD000429/QTD000429.all.tsv.gz	ENSG00000051825	12	122446518	G	A	chr12_122446518_G_A	79	0.267677	0.338683	0.100472	0.104737	SNP	106	396	0.99396	ENSG00000051825	ENSG00000051825	0.881	rs11058178
QTS000024	ftp://ftp.ebi.ac.uk/pub/databases/spot/eQTL/sumstats/QTS000024/QTD000429/QTD000429.all.tsv.gz	ENSG00000089094	12	122446518	G	A	chr12_122446518_G_A	79	0.267677	0.160326	-0.106221	0.0753502	SNP	106	396	0.99396	ENSG00000089094	ENSG00000089094	7.529	rs11058178
QTS000024	ftp://ftp.ebi.ac.uk/pub/databases/spot/eQTL/sumstats/QTS000024/QTD000429/QTD000429.all.tsv.gz	ENSG00000110801	12	122446518	G	A	chr12_122446518_G_A	79	0.267677	0.562036	-0.0481519	0.0828948	SNP	106	396	0.99396	ENSG00000110801	ENSG00000110801	1.208	rs11058178
QTS000024	ftp://ftp.ebi.ac.uk/pub/databases/spot/eQTL/sumstats/QTS000024/QTD000429/QTD000429.all.tsv.gz	ENSG00000111011	12	122446518	G	A	chr12_122446518_G_A	79	0.267677	0.756853	0.0233732	0.0753778	SNP	106	396	0.99396	ENSG00000111011	ENSG00000111011	44.842	rs11058178
QTS000024	ftp://ftp.ebi.ac.uk/pub/databases/spot/eQTL/sumstats/QTS000024/QTD000429/QTD000429.all.tsv.gz	ENSG00000111328	12	122446518	G	A	chr12_122446518_G_A	79	0.267677	0.822708	0.0196851	0.087729	SNP	106	396	0.99396	ENSG00000111328	ENSG00000111328	3.773	rs11058178
QTS000024	ftp://ftp.ebi.ac.uk/pub/databases/spot/eQTL/sumstats/QTS000024/QTD000429/QTD000429.all.tsv.gz	ENSG00000130779	12	122446518	G	A	chr12_122446518_G_A	79	0.267677	0.960878	0.00561271	0.114269	SNP	106	396	0.99396	ENSG00000130779	ENSG00000130779	29.615	rs11058178
QTS000024	ftp://ftp.ebi.ac.uk/pub/databases/spot/eQTL/sumstats/QTS000024/QTD000429/QTD000429.all.tsv.gz	ENSG00000130787	12	122446518	G	A	chr12_122446518_G_A	79	0.267677	0.563207	0.0470107	0.0811732	SNP	106	396	0.99396	ENSG00000130787	ENSG00000130787	5.849	rs11058178
QTS000024	ftp://ftp.ebi.ac.uk/pub/databases/spot/eQTL/sumstats/QTS000024/QTD000429/QTD000429.all.tsv.gz	ENSG00000130921	12	122446518	G	A	chr12_122446518_G_A	79	0.267677	0.409512	0.09323	0.11278	SNP	106	396	0.99396	ENSG00000130921	ENSG00000130921	1.005	rs11058178
QTS000024	ftp://ftp.ebi.ac.uk/pub/databases/spot/eQTL/sumstats/QTS000024/QTD000429/QTD000429.all.tsv.gz	ENSG00000139697	12	122446518	G	A	chr12_122446518_G_A	79	0.267677	0.460496	0.0639948	0.0865272	SNP	106	396	0.99396	ENSG00000139697	ENSG00000139697	19.627	rs11058178
QTS000024	ftp://ftp.ebi.ac.uk/pub/databases/spot/eQTL/sumstats/QTS000024/QTD000429/QTD000429.all.tsv.gz	ENSG00000139718	12	122446518	G	A	chr12_122446518_G_A	79	0.267677	0.537841	-0.0449838	0.0728784	SNP	106	396	0.99396	ENSG00000139718	ENSG00000139718	56.3	rs11058178
QTS000024	ftp://ftp.ebi.ac.uk/pub/databases/spot/eQTL/sumstats/QTS000024/QTD000429/QTD000429.all.tsv.gz	ENSG00000139719	12	122446518	G	A	chr12_122446518_G_A	79	0.267677	0.195172	0.124493	0.0957498	SNP	106	396	0.99396	ENSG00000139719	ENSG00000139719	2.501	rs11058178
QTS000024	ftp://ftp.ebi.ac.uk/pub/databases/spot/eQTL/sumstats/QTS000024/QTD000429/QTD000429.all.tsv.gz	ENSG00000139722	12	122446518	G	A	chr12_122446518_G_A	79	0.267677	0.182536	-0.130487	0.097519	SNP	106	396	0.99396	ENSG00000139722	ENSG00000139722	10.418	rs11058178
QTS000024	ftp://ftp.ebi.ac.uk/pub/databases/spot/eQTL/sumstats/QTS000024/QTD000429/QTD000429.all.tsv.gz	ENSG00000139725	12	122446518	G	A	chr12_122446518_G_A	79	0.267677	0.447278	0.0945709	0.124174	SNP	106	396	0.99396	ENSG00000139725	ENSG00000139725	0.434	rs11058178
QTS000024	ftp://ftp.ebi.ac.uk/pub/databases/spot/eQTL/sumstats/QTS000024/QTD000429/QTD000429.all.tsv.gz	ENSG00000139726	12	122446518	G	A	chr12_122446518_G_A	79	0.267677	0.319692	0.100963	0.101185	SNP	106	396	0.99396	ENSG00000139726	ENSG00000139726	10.041	rs11058178
QTS000024	ftp://ftp.ebi.ac.uk/pub/databases/spot/eQTL/sumstats/QTS000024/QTD000429/QTD000429.all.tsv.gz	ENSG00000150967	12	122446518	G	A	chr12_122446518_G_A	79	0.267677	0.905122	0.00843384	0.0706594	SNP	106	396	0.99396	ENSG00000150967	ENSG00000150967	0.744	rs11058178
QTS000024	ftp://ftp.ebi.ac.uk/pub/databases/spot/eQTL/sumstats/QTS000024/QTD000429/QTD000429.all.tsv.gz	ENSG00000150977	12	122446518	G	A	chr12_122446518_G_A	79	0.267677	0.218377	0.117998	0.0955373	SNP	106	396	0.99396	ENSG00000150977	ENSG00000150977	73.666	rs11058178
QTS000024	ftp://ftp.ebi.ac.uk/pub/databases/spot/eQTL/sumstats/QTS000024/QTD000429/QTD000429.all.tsv.gz	ENSG00000158104	12	122446518	G	A	chr12_122446518_G_A	79	0.267677	0.0308329	0.259837	0.119408	SNP	106	396	0.99396	ENSG00000158104	ENSG00000158104	6.237	rs11058178
QTS000024	ftp://ftp.ebi.ac.uk/pub/databases/spot/eQTL/sumstats/QTS000024/QTD000429/QTD000429.all.tsv.gz	ENSG00000175727	12	122446518	G	A	chr12_122446518_G_A	79	0.267677	0.362864	-0.0813613	0.0891924	SNP	106	396	0.99396	ENSG00000175727	ENSG00000175727	6.735	rs11058178
QTS000024	ftp://ftp.ebi.ac.uk/pub/databases/spot/eQTL/sumstats/QTS000024/QTD000429/QTD000429.all.tsv.gz	ENSG00000176383	12	122446518	G	A	chr12_122446518_G_A	79	0.267677	0.239858	0.12429	0.105404	SNP	106	396	0.99396	ENSG00000176383	ENSG00000176383	0.781	rs11058178
QTS000024	ftp://ftp.ebi.ac.uk/pub/databases/spot/eQTL/sumstats/QTS000024/QTD000429/QTD000429.all.tsv.gz	ENSG00000182782	12	122446518	G	A	chr12_122446518_G_A	79	0.267677	0.510706	0.0785391	0.119174	SNP	106	396	0.99396	ENSG00000182782	ENSG00000182782	30.518	rs11058178
QTS000024	ftp://ftp.ebi.ac.uk/pub/databases/spot/eQTL/sumstats/QTS000024/QTD000429/QTD000429.all.tsv.gz	ENSG00000183955	12	122446518	G	A	chr12_122446518_G_A	79	0.267677	0.735755	-0.027887	0.0825072	SNP	106	396	0.99396	ENSG00000183955	ENSG00000183955	7.147	rs11058178
QTS000024	ftp://ftp.ebi.ac.uk/pub/databases/spot/eQTL/sumstats/QTS000024/QTD000429/QTD000429.all.tsv.gz	ENSG00000184445	12	122446518	G	A	chr12_122446518_G_A	79	0.267677	0.406516	0.11022	0.132483	SNP	106	396	0.99396	ENSG00000184445	ENSG00000184445	1.776	rs11058178
QTS000024	ftp://ftp.ebi.ac.uk/pub/databases/spot/eQTL/sumstats/QTS000024/QTD000429/QTD000429.all.tsv.gz	ENSG00000188735	12	122446518	G	A	chr12_122446518_G_A	79	0.267677	0.729077	0.0333115	0.0960307	SNP	106	396	0.99396	ENSG00000188735	ENSG00000188735	0.626	rs11058178
QTS000024	ftp://ftp.ebi.ac.uk/pub/databases/spot/eQTL/sumstats/QTS000024/QTD000429/QTD000429.all.tsv.gz	ENSG00000204671	12	122446518	G	A	chr12_122446518_G_A	79	0.267677	0.85609	-0.0210109	0.115693	SNP	106	396	0.99396	ENSG00000204671	ENSG00000204671	0.22	rs11058178
QTS000024	ftp://ftp.ebi.ac.uk/pub/databases/spot/eQTL/sumstats/QTS000024/QTD000429/QTD000429.all.tsv.gz	ENSG00000212694	12	122446518	G	A	chr12_122446518_G_A	79	0.267677	0.445564	-0.0815324	0.10665	SNP	106	396	0.99396	ENSG00000212694	ENSG00000212694	7.461	rs11058178
QTS000024	ftp://ftp.ebi.ac.uk/pub/databases/spot/eQTL/sumstats/QTS000024/QTD000429/QTD000429.all.tsv.gz	ENSG00000255398	12	122446518	G	A	chr12_122446518_G_A	79	0.267677	0.275061	0.135454	0.12373	SNP	106	396	0.99396	ENSG00000255398	ENSG00000255398	16.309	rs11058178
QTS000024	ftp://ftp.ebi.ac.uk/pub/databases/spot/eQTL/sumstats/QTS000024/QTD000429/QTD000429.all.tsv.gz	ENSG00000256092	12	122446518	G	A	chr12_122446518_G_A	79	0.267677	0.233294	-0.148787	0.124417	SNP	106	396	0.99396	ENSG00000256092	ENSG00000256092	0.635	rs11058178
QTS000024	ftp://ftp.ebi.ac.uk/pub/databases/spot/eQTL/sumstats/QTS000024/QTD000429/QTD000429.all.tsv.gz	ENSG00000256249	12	122446518	G	A	chr12_122446518_G_A	79	0.267677	0.640501	-0.0462337	0.0988372	SNP	106	396	0.99396	ENSG00000256249	ENSG00000256249	0.845	rs11058178
QTS000024	ftp://ftp.ebi.ac.uk/pub/databases/spot/eQTL/sumstats/QTS000024/QTD000429/QTD000429.all.tsv.gz	ENSG00000256811	12	122446518	G	A	chr12_122446518_G_A	79	0.267677	0.326415	0.0980785	0.0996733	SNP	106	396	0.99396	ENSG00000256811	ENSG00000256811	0.306	rs11058178
QTS000024	ftp://ftp.ebi.ac.uk/pub/databases/spot/eQTL/sumstats/QTS000024/QTD000429/QTD000429.all.tsv.gz	ENSG00000272849	12	122446518	G	A	chr12_122446518_G_A	79	0.267677	0.61544	0.0493231	0.098022	SNP	106	396	0.99396	ENSG00000272849	ENSG00000272849	11.374	rs11058178
QTS000024	ftp://ftp.ebi.ac.uk/pub/databases/spot/eQTL/sumstats/QTS000024/QTD000429/QTD000429.all.tsv.gz	ENSG00000275265	12	122446518	G	A	chr12_122446518_G_A	79	0.267677	0.274454	0.125808	0.114772	SNP	106	396	0.99396	ENSG00000275265	ENSG00000275265	5.274	rs11058178
QTS000024	ftp://ftp.ebi.ac.uk/pub/databases/spot/eQTL/sumstats/QTS000024/QTD000429/QTD000429.all.tsv.gz	ENSG00000276045	12	122446518	G	A	chr12_122446518_G_A	79	0.267677	0.316899	0.0811321	0.0808414	SNP	106	396	0.99396	ENSG00000276045	ENSG00000276045	6.088	rs11058178
QTS000024	ftp://ftp.ebi.ac.uk/pub/databases/spot/eQTL/sumstats/QTS000024/QTD000429/QTD000429.all.tsv.gz	ENSG00000278084	12	122446518	G	A	chr12_122446518_G_A	79	0.267677	0.769678	-0.0286586	0.097734	SNP	106	396	0.99396	ENSG00000278084	ENSG00000278084	1.09	rs11058178
QTS000024	ftp://ftp.ebi.ac.uk/pub/databases/spot/eQTL/sumstats/QTS000024/QTD000429/QTD000429.all.tsv.gz	ENSG00000286586	12	122446518	G	A	chr12_122446518_G_A	79	0.267677	0.07784	0.177367	0.10002	SNP	106	396	0.99396	ENSG00000286586	ENSG00000286586	0	rs11058178
QTS000024	ftp://ftp.ebi.ac.uk/pub/databases/spot/eQTL/sumstats/QTS000024/QTD000429/QTD000429.all.tsv.gz	ENSG00000033030	12	122446564	T	A	chr12_122446564_T_A	7	0.0176768	0.622084	-0.154631	0.313185	SNP	7	396	0.9721	ENSG00000033030	ENSG00000033030	17.721	rs35542943
QTS000024	ftp://ftp.ebi.ac.uk/pub/databases/spot/eQTL/sumstats/QTS000024/QTD000429/QTD000429.all.tsv.gz	ENSG00000051825	12	122446564	T	A	chr12_122446564_T_A	7	0.0176768	0.797666	-0.0804603	0.313389	SNP	7	396	0.9721	ENSG00000051825	ENSG00000051825	0.881	rs35542943
QTS000024	ftp://ftp.ebi.ac.uk/pub/databases/spot/eQTL/sumstats/QTS000024/QTD000429/QTD000429.all.tsv.gz	ENSG00000089094	12	122446564	T	A	chr12_122446564_T_A	7	0.0176768	0.979644	0.00577833	0.226153	SNP	7	396	0.9721	ENSG00000089094	ENSG00000089094	7.529	rs35542943
QTS000024	ftp://ftp.ebi.ac.uk/pub/databases/spot/eQTL/sumstats/QTS000024/QTD000429/QTD000429.all.tsv.gz	ENSG00000110801	12	122446564	T	A	chr12_122446564_T_A	7	0.0176768	0.617637	0.123772	0.247517	SNP	7	396	0.9721	ENSG00000110801	ENSG00000110801	1.208	rs35542943
QTS000024	ftp://ftp.ebi.ac.uk/pub/databases/spot/eQTL/sumstats/QTS000024/QTD000429/QTD000429.all.tsv.gz	ENSG00000111011	12	122446564	T	A	chr12_122446564_T_A	7	0.0176768	0.804144	0.055888	0.225039	SNP	7	396	0.9721	ENSG00000111011	ENSG00000111011	44.842	rs35542943
QTS000024	ftp://ftp.ebi.ac.uk/pub/databases/spot/eQTL/sumstats/QTS000024/QTD000429/QTD000429.all.tsv.gz	ENSG00000111328	12	122446564	T	A	chr12_122446564_T_A	7	0.0176768	0.775347	-0.0748441	0.261866	SNP	7	396	0.9721	ENSG00000111328	ENSG00000111328	3.773	rs35542943
QTS000024	ftp://ftp.ebi.ac.uk/pub/databases/spot/eQTL/sumstats/QTS000024/QTD000429/QTD000429.all.tsv.gz	ENSG00000130779	12	122446564	T	A	chr12_122446564_T_A	7	0.0176768	0.355775	-0.315065	0.340321	SNP	7	396	0.9721	ENSG00000130779	ENSG00000130779	29.615	rs35542943
QTS000024	ftp://ftp.ebi.ac.uk/pub/databases/spot/eQTL/sumstats/QTS000024/QTD000429/QTD000429.all.tsv.gz	ENSG00000130787	12	122446564	T	A	chr12_122446564_T_A	7	0.0176768	0.935172	-0.0197548	0.242536	SNP	7	396	0.9721	ENSG00000130787	ENSG00000130787	5.849	rs35542943
QTS000024	ftp://ftp.ebi.ac.uk/pub/databases/spot/eQTL/sumstats/QTS000024/QTD000429/QTD000429.all.tsv.gz	ENSG00000130921	12	122446564	T	A	chr12_122446564_T_A	7	0.0176768	0.0806187	0.587645	0.334491	SNP	7	396	0.9721	ENSG00000130921	ENSG00000130921	1.005	rs35542943
QTS000024	ftp://ftp.ebi.ac.uk/pub/databases/spot/eQTL/sumstats/QTS000024/QTD000429/QTD000429.all.tsv.gz	ENSG00000139697	12	122446564	T	A	chr12_122446564_T_A	7	0.0176768	0.985889	0.00458144	0.258687	SNP	7	396	0.9721	ENSG00000139697	ENSG00000139697	19.627	rs35542943
QTS000024	ftp://ftp.ebi.ac.uk/pub/databases/spot/eQTL/sumstats/QTS000024/QTD000429/QTD000429.all.tsv.gz	ENSG00000139718	12	122446564	T	A	chr12_122446564_T_A	7	0.0176768	0.991045	0.00244776	0.217783	SNP	7	396	0.9721	ENSG00000139718	ENSG00000139718	56.3	rs35542943
QTS000024	ftp://ftp.ebi.ac.uk/pub/databases/spot/eQTL/sumstats/QTS000024/QTD000429/QTD000429.all.tsv.gz	ENSG00000139719	12	122446564	T	A	chr12_122446564_T_A	7	0.0176768	0.0343337	-0.604761	0.283648	SNP	7	396	0.9721	ENSG00000139719	ENSG00000139719	2.501	rs35542943
QTS000024	ftp://ftp.ebi.ac.uk/pub/databases/spot/eQTL/sumstats/QTS000024/QTD000429/QTD000429.all.tsv.gz	ENSG00000139722	12	122446564	T	A	chr12_122446564_T_A	7	0.0176768	0.868403	0.0485337	0.292512	SNP	7	396	0.9721	ENSG00000139722	ENSG00000139722	10.418	rs35542943
QTS000024	ftp://ftp.ebi.ac.uk/pub/databases/spot/eQTL/sumstats/QTS000024/QTD000429/QTD000429.all.tsv.gz	ENSG00000139725	12	122446564	T	A	chr12_122446564_T_A	7	0.0176768	0.751097	-0.117909	0.371168	SNP	7	396	0.9721	ENSG00000139725	ENSG00000139725	0.434	rs35542943
QTS000024	ftp://ftp.ebi.ac.uk/pub/databases/spot/eQTL/sumstats/QTS000024/QTD000429/QTD000429.all.tsv.gz	ENSG00000139726	12	122446564	T	A	chr12_122446564_T_A	7	0.0176768	0.270242	0.333824	0.30187	SNP	7	396	0.9721	ENSG00000139726	ENSG00000139726	10.041	rs35542943
QTS000024	ftp://ftp.ebi.ac.uk/pub/databases/spot/eQTL/sumstats/QTS000024/QTD000429/QTD000429.all.tsv.gz	ENSG00000150967	12	122446564	T	A	chr12_122446564_T_A	7	0.0176768	0.40757	0.174771	0.210545	SNP	7	396	0.9721	ENSG00000150967	ENSG00000150967	0.744	rs35542943
QTS000024	ftp://ftp.ebi.ac.uk/pub/databases/spot/eQTL/sumstats/QTS000024/QTD000429/QTD000429.all.tsv.gz	ENSG00000150977	12	122446564	T	A	chr12_122446564_T_A	7	0.0176768	0.0655507	-0.525648	0.283736	SNP	7	396	0.9721	ENSG00000150977	ENSG00000150977	73.666	rs35542943
QTS000024	ftp://ftp.ebi.ac.uk/pub/databases/spot/eQTL/sumstats/QTS000024/QTD000429/QTD000429.all.tsv.gz	ENSG00000158104	12	122446564	T	A	chr12_122446564_T_A	7	0.0176768	0.958419	-0.0188496	0.361036	SNP	7	396	0.9721	ENSG00000158104	ENSG00000158104	6.237	rs35542943
QTS000024	ftp://ftp.ebi.ac.uk/pub/databases/spot/eQTL/sumstats/QTS000024/QTD000429/QTD000429.all.tsv.gz	ENSG00000175727	12	122446564	T	A	chr12_122446564_T_A	7	0.0176768	0.757894	-0.0823612	0.266792	SNP	7	396	0.9721	ENSG00000175727	ENSG00000175727	6.735	rs35542943
QTS000024	ftp://ftp.ebi.ac.uk/pub/databases/spot/eQTL/sumstats/QTS000024/QTD000429/QTD000429.all.tsv.gz	ENSG00000176383	12	122446564	T	A	chr12_122446564_T_A	7	0.0176768	0.90418	0.0380736	0.315832	SNP	7	396	0.9721	ENSG00000176383	ENSG00000176383	0.781	rs35542943
QTS000024	ftp://ftp.ebi.ac.uk/pub/databases/spot/eQTL/sumstats/QTS000024/QTD000429/QTD000429.all.tsv.gz	ENSG00000182782	12	122446564	T	A	chr12_122446564_T_A	7	0.0176768	0.625389	0.174078	0.355948	SNP	7	396	0.9721	ENSG00000182782	ENSG00000182782	30.518	rs35542943
QTS000024	ftp://ftp.ebi.ac.uk/pub/databases/spot/eQTL/sumstats/QTS000024/QTD000429/QTD000429.all.tsv.gz	ENSG00000183955	12	122446564	T	A	chr12_122446564_T_A	7	0.0176768	0.919098	0.0250583	0.24637	SNP	7	396	0.9721	ENSG00000183955	ENSG00000183955	7.147	rs35542943
QTS000024	ftp://ftp.ebi.ac.uk/pub/databases/spot/eQTL/sumstats/QTS000024/QTD000429/QTD000429.all.tsv.gz	ENSG00000184445	12	122446564	T	A	chr12_122446564_T_A	7	0.0176768	0.0834993	0.683904	0.392996	SNP	7	396	0.9721	ENSG00000184445	ENSG00000184445	1.776	rs35542943
QTS000024	ftp://ftp.ebi.ac.uk/pub/databases/spot/eQTL/sumstats/QTS000024/QTD000429/QTD000429.all.tsv.gz	ENSG00000188735	12	122446564	T	A	chr12_122446564_T_A	7	0.0176768	0.87941	-0.0435653	0.286747	SNP	7	396	0.9721	ENSG00000188735	ENSG00000188735	0.626	rs35542943
QTS000024	ftp://ftp.ebi.ac.uk/pub/databases/spot/eQTL/sumstats/QTS000024/QTD000429/QTD000429.all.tsv.gz	ENSG00000204671	12	122446564	T	A	chr12_122446564_T_A	7	0.0176768	0.125076	-0.528794	0.343179	SNP	7	396	0.9721	ENSG00000204671	ENSG00000204671	0.22	rs35542943
QTS000024	ftp://ftp.ebi.ac.uk/pub/databases/spot/eQTL/sumstats/QTS000024/QTD000429/QTD000429.all.tsv.gz	ENSG00000212694	12	122446564	T	A	chr12_122446564_T_A	7	0.0176768	0.0352428	-0.668275	0.315031	SNP	7	396	0.9721	ENSG00000212694	ENSG00000212694	7.461	rs35542943
QTS000024	ftp://ftp.ebi.ac.uk/pub/databases/spot/eQTL/sumstats/QTS000024/QTD000429/QTD000429.all.tsv.gz	ENSG00000255398	12	122446564	T	A	chr12_122446564_T_A	7	0.0176768	0.486404	0.258109	0.370073	SNP	7	396	0.9721	ENSG00000255398	ENSG00000255398	16.309	rs35542943
QTS000024	ftp://ftp.ebi.ac.uk/pub/databases/spot/eQTL/sumstats/QTS000024/QTD000429/QTD000429.all.tsv.gz	ENSG00000256092	12	122446564	T	A	chr12_122446564_T_A	7	0.0176768	0.26853	0.412423	0.37161	SNP	7	396	0.9721	ENSG00000256092	ENSG00000256092	0.635	rs35542943
QTS000024	ftp://ftp.ebi.ac.uk/pub/databases/spot/eQTL/sumstats/QTS000024/QTD000429/QTD000429.all.tsv.gz	ENSG00000256249	12	122446564	T	A	chr12_122446564_T_A	7	0.0176768	0.932533	0.0250273	0.295219	SNP	7	396	0.9721	ENSG00000256249	ENSG00000256249	0.845	rs35542943
QTS000024	ftp://ftp.ebi.ac.uk/pub/databases/spot/eQTL/sumstats/QTS000024/QTD000429/QTD000429.all.tsv.gz	ENSG00000256811	12	122446564	T	A	chr12_122446564_T_A	7	0.0176768	0.911381	-0.0332481	0.298321	SNP	7	396	0.9721	ENSG00000256811	ENSG00000256811	0.306	rs35542943
QTS000024	ftp://ftp.ebi.ac.uk/pub/databases/spot/eQTL/sumstats/QTS000024/QTD000429/QTD000429.all.tsv.gz	ENSG00000272849	12	122446564	T	A	chr12_122446564_T_A	7	0.0176768	0.0228548	-0.662612	0.288692	SNP	7	396	0.9721	ENSG00000272849	ENSG00000272849	11.374	rs35542943
QTS000024	ftp://ftp.ebi.ac.uk/pub/databases/spot/eQTL/sumstats/QTS000024/QTD000429/QTD000429.all.tsv.gz	ENSG00000275265	12	122446564	T	A	chr12_122446564_T_A	7	0.0176768	0.914911	0.0367773	0.343731	SNP	7	396	0.9721	ENSG00000275265	ENSG00000275265	5.274	rs35542943
QTS000024	ftp://ftp.ebi.ac.uk/pub/databases/spot/eQTL/sumstats/QTS000024/QTD000429/QTD000429.all.tsv.gz	ENSG00000276045	12	122446564	T	A	chr12_122446564_T_A	7	0.0176768	0.720575	0.086661	0.241906	SNP	7	396	0.9721	ENSG00000276045	ENSG00000276045	6.088	rs35542943
QTS000024	ftp://ftp.ebi.ac.uk/pub/databases/spot/eQTL/sumstats/QTS000024/QTD000429/QTD000429.all.tsv.gz	ENSG00000278084	12	122446564	T	A	chr12_122446564_T_A	7	0.0176768	0.269247	-0.322308	0.29085	SNP	7	396	0.9721	ENSG00000278084	ENSG00000278084	1.09	rs35542943
QTS000024	ftp://ftp.ebi.ac.uk/pub/databases/spot/eQTL/sumstats/QTS000024/QTD000429/QTD000429.all.tsv.gz	ENSG00000286586	12	122446564	T	A	chr12_122446564_T_A	7	0.0176768	0.138351	0.445538	0.299329	SNP	7	396	0.9721	ENSG00000286586	ENSG00000286586	0	rs35542943
QTS000024	ftp://ftp.ebi.ac.uk/pub/databases/spot/eQTL/sumstats/QTS000024/QTD000429/QTD000429.all.tsv.gz	ENSG00000033030	12	122446603	G	A	chr12_122446603_G_A	143	0.489899	0.08921	0.136206	0.0797155	SNP	202	396	0.99978	ENSG00000033030	ENSG00000033030	17.721	rs7970007
QTS000024	ftp://ftp.ebi.ac.uk/pub/databases/spot/eQTL/sumstats/QTS000024/QTD000429/QTD000429.all.tsv.gz	ENSG00000051825	12	122446603	G	A	chr12_122446603_G_A	143	0.489899	0.0869444	0.137196	0.0797196	SNP	202	396	0.99978	ENSG00000051825	ENSG00000051825	0.881	rs7970007
QTS000024	ftp://ftp.ebi.ac.uk/pub/databases/spot/eQTL/sumstats/QTS000024/QTD000429/QTD000429.all.tsv.gz	ENSG00000089094	12	122446603	G	A	chr12_122446603_G_A	143	0.489899	0.646024	0.0266594	0.0579485	SNP	202	396	0.99978	ENSG00000089094	ENSG00000089094	7.529	rs7970007
QTS000024	ftp://ftp.ebi.ac.uk/pub/databases/spot/eQTL/sumstats/QTS000024/QTD000429/QTD000429.all.tsv.gz	ENSG00000110801	12	122446603	G	A	chr12_122446603_G_A	143	0.489899	0.772046	0.0184197	0.0634879	SNP	202	396	0.99978	ENSG00000110801	ENSG00000110801	1.208	rs7970007
QTS000024	ftp://ftp.ebi.ac.uk/pub/databases/spot/eQTL/sumstats/QTS000024/QTD000429/QTD000429.all.tsv.gz	ENSG00000111011	12	122446603	G	A	chr12_122446603_G_A	143	0.489899	0.243433	0.0672776	0.0574913	SNP	202	396	0.99978	ENSG00000111011	ENSG00000111011	44.842	rs7970007
QTS000024	ftp://ftp.ebi.ac.uk/pub/databases/spot/eQTL/sumstats/QTS000024/QTD000429/QTD000429.all.tsv.gz	ENSG00000111328	12	122446603	G	A	chr12_122446603_G_A	143	0.489899	0.378957	-0.0591008	0.0670109	SNP	202	396	0.99978	ENSG00000111328	ENSG00000111328	3.773	rs7970007
QTS000024	ftp://ftp.ebi.ac.uk/pub/databases/spot/eQTL/sumstats/QTS000024/QTD000429/QTD000429.all.tsv.gz	ENSG00000130779	12	122446603	G	A	chr12_122446603_G_A	143	0.489899	0.55948	-0.051087	0.0873752	SNP	202	396	0.99978	ENSG00000130779	ENSG00000130779	29.615	rs7970007
QTS000024	ftp://ftp.ebi.ac.uk/pub/databases/spot/eQTL/sumstats/QTS000024/QTD000429/QTD000429.all.tsv.gz	ENSG00000130787	12	122446603	G	A	chr12_122446603_G_A	143	0.489899	0.873299	0.00992955	0.062179	SNP	202	396	0.99978	ENSG00000130787	ENSG00000130787	5.849	rs7970007
QTS000024	ftp://ftp.ebi.ac.uk/pub/databases/spot/eQTL/sumstats/QTS000024/QTD000429/QTD000429.all.tsv.gz	ENSG00000130921	12	122446603	G	A	chr12_122446603_G_A	143	0.489899	0.291701	0.0911682	0.0862153	SNP	202	396	0.99978	ENSG00000130921	ENSG00000130921	1.005	rs7970007
QTS000024	ftp://ftp.ebi.ac.uk/pub/databases/spot/eQTL/sumstats/QTS000024/QTD000429/QTD000429.all.tsv.gz	ENSG00000139697	12	122446603	G	A	chr12_122446603_G_A	143	0.489899	0.497667	0.0450111	0.0662395	SNP	202	396	0.99978	ENSG00000139697	ENSG00000139697	19.627	rs7970007
QTS000024	ftp://ftp.ebi.ac.uk/pub/databases/spot/eQTL/sumstats/QTS000024/QTD000429/QTD000429.all.tsv.gz	ENSG00000139718	12	122446603	G	A	chr12_122446603_G_A	143	0.489899	0.929527	-0.00494485	0.0558348	SNP	202	396	0.99978	ENSG00000139718	ENSG00000139718	56.3	rs7970007
QTS000024	ftp://ftp.ebi.ac.uk/pub/databases/spot/eQTL/sumstats/QTS000024/QTD000429/QTD000429.all.tsv.gz	ENSG00000139719	12	122446603	G	A	chr12_122446603_G_A	143	0.489899	0.471709	0.0530195	0.073516	SNP	202	396	0.99978	ENSG00000139719	ENSG00000139719	2.501	rs7970007
QTS000024	ftp://ftp.ebi.ac.uk/pub/databases/spot/eQTL/sumstats/QTS000024/QTD000429/QTD000429.all.tsv.gz	ENSG00000139722	12	122446603	G	A	chr12_122446603_G_A	143	0.489899	0.104524	0.121477	0.0744615	SNP	202	396	0.99978	ENSG00000139722	ENSG00000139722	10.418	rs7970007
QTS000024	ftp://ftp.ebi.ac.uk/pub/databases/spot/eQTL/sumstats/QTS000024/QTD000429/QTD000429.all.tsv.gz	ENSG00000139725	12	122446603	G	A	chr12_122446603_G_A	143	0.489899	0.261073	0.106939	0.0948588	SNP	202	396	0.99978	ENSG00000139725	ENSG00000139725	0.434	rs7970007
QTS000024	ftp://ftp.ebi.ac.uk/pub/databases/spot/eQTL/sumstats/QTS000024/QTD000429/QTD000429.all.tsv.gz	ENSG00000139726	12	122446603	G	A	chr12_122446603_G_A	143	0.489899	0.808095	0.0188849	0.0776402	SNP	202	396	0.99978	ENSG00000139726	ENSG00000139726	10.041	rs7970007
QTS000024	ftp://ftp.ebi.ac.uk/pub/databases/spot/eQTL/sumstats/QTS000024/QTD000429/QTD000429.all.tsv.gz	ENSG00000150967	12	122446603	G	A	chr12_122446603_G_A	143	0.489899	0.0749695	0.0960148	0.053614	SNP	202	396	0.99978	ENSG00000150967	ENSG00000150967	0.744	rs7970007
QTS000024	ftp://ftp.ebi.ac.uk/pub/databases/spot/eQTL/sumstats/QTS000024/QTD000429/QTD000429.all.tsv.gz	ENSG00000150977	12	122446603	G	A	chr12_122446603_G_A	143	0.489899	0.669325	0.0313927	0.0733875	SNP	202	396	0.99978	ENSG00000150977	ENSG00000150977	73.666	rs7970007
QTS000024	ftp://ftp.ebi.ac.uk/pub/databases/spot/eQTL/sumstats/QTS000024/QTD000429/QTD000429.all.tsv.gz	ENSG00000158104	12	122446603	G	A	chr12_122446603_G_A	143	0.489899	0.0422541	0.187197	0.0915241	SNP	202	396	0.99978	ENSG00000158104	ENSG00000158104	6.237	rs7970007
QTS000024	ftp://ftp.ebi.ac.uk/pub/databases/spot/eQTL/sumstats/QTS000024/QTD000429/QTD000429.all.tsv.gz	ENSG00000175727	12	122446603	G	A	chr12_122446603_G_A	143	0.489899	0.0629347	0.126808	0.0677738	SNP	202	396	0.99978	ENSG00000175727	ENSG00000175727	6.735	rs7970007
QTS000024	ftp://ftp.ebi.ac.uk/pub/databases/spot/eQTL/sumstats/QTS000024/QTD000429/QTD000429.all.tsv.gz	ENSG00000176383	12	122446603	G	A	chr12_122446603_G_A	143	0.489899	0.930364	-0.00708593	0.0809757	SNP	202	396	0.99978	ENSG00000176383	ENSG00000176383	0.781	rs7970007
QTS000024	ftp://ftp.ebi.ac.uk/pub/databases/spot/eQTL/sumstats/QTS000024/QTD000429/QTD000429.all.tsv.gz	ENSG00000182782	12	122446603	G	A	chr12_122446603_G_A	143	0.489899	0.123136	0.140525	0.090726	SNP	202	396	0.99978	ENSG00000182782	ENSG00000182782	30.518	rs7970007
QTS000024	ftp://ftp.ebi.ac.uk/pub/databases/spot/eQTL/sumstats/QTS000024/QTD000429/QTD000429.all.tsv.gz	ENSG00000183955	12	122446603	G	A	chr12_122446603_G_A	143	0.489899	0.130404	0.0953724	0.0627725	SNP	202	396	0.99978	ENSG00000183955	ENSG00000183955	7.147	rs7970007
QTS000024	ftp://ftp.ebi.ac.uk/pub/databases/spot/eQTL/sumstats/QTS000024/QTD000429/QTD000429.all.tsv.gz	ENSG00000184445	12	122446603	G	A	chr12_122446603_G_A	143	0.489899	0.805316	0.0250709	0.101571	SNP	202	396	0.99978	ENSG00000184445	ENSG00000184445	1.776	rs7970007
QTS000024	ftp://ftp.ebi.ac.uk/pub/databases/spot/eQTL/sumstats/QTS000024/QTD000429/QTD000429.all.tsv.gz	ENSG00000188735	12	122446603	G	A	chr12_122446603_G_A	143	0.489899	0.660864	0.0322911	0.0734831	SNP	202	396	0.99978	ENSG00000188735	ENSG00000188735	0.626	rs7970007
QTS000024	ftp://ftp.ebi.ac.uk/pub/databases/spot/eQTL/sumstats/QTS000024/QTD000429/QTD000429.all.tsv.gz	ENSG00000204671	12	122446603	G	A	chr12_122446603_G_A	143	0.489899	0.751699	0.0280531	0.0885301	SNP	202	396	0.99978	ENSG00000204671	ENSG00000204671	0.22	rs7970007
QTS000024	ftp://ftp.ebi.ac.uk/pub/databases/spot/eQTL/sumstats/QTS000024/QTD000429/QTD000429.all.tsv.gz	ENSG00000212694	12	122446603	G	A	chr12_122446603_G_A	143	0.489899	0.51214	-0.0536333	0.0816596	SNP	202	396	0.99978	ENSG00000212694	ENSG00000212694	7.461	rs7970007
QTS000024	ftp://ftp.ebi.ac.uk/pub/databases/spot/eQTL/sumstats/QTS000024/QTD000429/QTD000429.all.tsv.gz	ENSG00000255398	12	122446603	G	A	chr12_122446603_G_A	143	0.489899	0.242595	0.110962	0.094652	SNP	202	396	0.99978	ENSG00000255398	ENSG00000255398	16.309	rs7970007
QTS000024	ftp://ftp.ebi.ac.uk/pub/databases/spot/eQTL/sumstats/QTS000024/QTD000429/QTD000429.all.tsv.gz	ENSG00000256092	12	122446603	G	A	chr12_122446603_G_A	143	0.489899	0.0318047	-0.204218	0.0943954	SNP	202	396	0.99978	ENSG00000256092	ENSG00000256092	0.635	rs7970007
QTS000024	ftp://ftp.ebi.ac.uk/pub/databases/spot/eQTL/sumstats/QTS000024/QTD000429/QTD000429.all.tsv.gz	ENSG00000256249	12	122446603	G	A	chr12_122446603_G_A	143	0.489899	0.59278	0.0405198	0.0756316	SNP	202	396	0.99978	ENSG00000256249	ENSG00000256249	0.845	rs7970007
QTS000024	ftp://ftp.ebi.ac.uk/pub/databases/spot/eQTL/sumstats/QTS000024/QTD000429/QTD000429.all.tsv.gz	ENSG00000256811	12	122446603	G	A	chr12_122446603_G_A	143	0.489899	0.195054	0.0990175	0.0761361	SNP	202	396	0.99978	ENSG00000256811	ENSG00000256811	0.306	rs7970007
QTS000024	ftp://ftp.ebi.ac.uk/pub/databases/spot/eQTL/sumstats/QTS000024/QTD000429/QTD000429.all.tsv.gz	ENSG00000272849	12	122446603	G	A	chr12_122446603_G_A	143	0.489899	0.508667	-0.0496553	0.0749838	SNP	202	396	0.99978	ENSG00000272849	ENSG00000272849	11.374	rs7970007
QTS000024	ftp://ftp.ebi.ac.uk/pub/databases/spot/eQTL/sumstats/QTS000024/QTD000429/QTD000429.all.tsv.gz	ENSG00000275265	12	122446603	G	A	chr12_122446603_G_A	143	0.489899	0.22986	0.105755	0.0877823	SNP	202	396	0.99978	ENSG00000275265	ENSG00000275265	5.274	rs7970007
QTS000024	ftp://ftp.ebi.ac.uk/pub/databases/spot/eQTL/sumstats/QTS000024/QTD000429/QTD000429.all.tsv.gz	ENSG00000276045	12	122446603	G	A	chr12_122446603_G_A	143	0.489899	0.761761	0.0188327	0.0620269	SNP	202	396	0.99978	ENSG00000276045	ENSG00000276045	6.088	rs7970007
QTS000024	ftp://ftp.ebi.ac.uk/pub/databases/spot/eQTL/sumstats/QTS000024/QTD000429/QTD000429.all.tsv.gz	ENSG00000278084	12	122446603	G	A	chr12_122446603_G_A	143	0.489899	0.936698	0.00595025	0.0748176	SNP	202	396	0.99978	ENSG00000278084	ENSG00000278084	1.09	rs7970007
QTS000024	ftp://ftp.ebi.ac.uk/pub/databases/spot/eQTL/sumstats/QTS000024/QTD000429/QTD000429.all.tsv.gz	ENSG00000286586	12	122446603	G	A	chr12_122446603_G_A	143	0.489899	0.0386928	0.158905	0.0763073	SNP	202	396	0.99978	ENSG00000286586	ENSG00000286586	0	rs7970007
QTS000024	ftp://ftp.ebi.ac.uk/pub/databases/spot/eQTL/sumstats/QTS000024/QTD000429/QTD000429.all.tsv.gz	ENSG00000033030	12	122447012	C	A	chr12_122447012_C_A	67	0.189394	0.0144467	0.241489	0.0977886	SNP	321	396	0.98577	ENSG00000033030	ENSG00000033030	17.721	rs10744208
QTS000024	ftp://ftp.ebi.ac.uk/pub/databases/spot/eQTL/sumstats/QTS000024/QTD000429/QTD000429.all.tsv.gz	ENSG00000051825	12	122447012	C	A	chr12_122447012_C_A	67	0.189394	0.0926127	0.166785	0.0986537	SNP	321	396	0.98577	ENSG00000051825	ENSG00000051825	0.881	rs10744208
QTS000024	ftp://ftp.ebi.ac.uk/pub/databases/spot/eQTL/sumstats/QTS000024/QTD000429/QTD000429.all.tsv.gz	ENSG00000089094	12	122447012	C	A	chr12_122447012_C_A	67	0.189394	0.89192	0.00975985	0.0717296	SNP	321	396	0.98577	ENSG00000089094	ENSG00000089094	7.529	rs10744208
QTS000024	ftp://ftp.ebi.ac.uk/pub/databases/spot/eQTL/sumstats/QTS000024/QTD000429/QTD000429.all.tsv.gz	ENSG00000110801	12	122447012	C	A	chr12_122447012_C_A	67	0.189394	0.383185	-0.0685325	0.0783995	SNP	321	396	0.98577	ENSG00000110801	ENSG00000110801	1.208	rs10744208
QTS000024	ftp://ftp.ebi.ac.uk/pub/databases/spot/eQTL/sumstats/QTS000024/QTD000429/QTD000429.all.tsv.gz	ENSG00000111011	12	122447012	C	A	chr12_122447012_C_A	67	0.189394	0.583347	0.0391959	0.0713329	SNP	321	396	0.98577	ENSG00000111011	ENSG00000111011	44.842	rs10744208
QTS000024	ftp://ftp.ebi.ac.uk/pub/databases/spot/eQTL/sumstats/QTS000024/QTD000429/QTD000429.all.tsv.gz	ENSG00000111328	12	122447012	C	A	chr12_122447012_C_A	67	0.189394	0.0717168	-0.14916	0.0823445	SNP	321	396	0.98577	ENSG00000111328	ENSG00000111328	3.773	rs10744208
QTS000024	ftp://ftp.ebi.ac.uk/pub/databases/spot/eQTL/sumstats/QTS000024/QTD000429/QTD000429.all.tsv.gz	ENSG00000130779	12	122447012	C	A	chr12_122447012_C_A	67	0.189394	0.662333	-0.0473018	0.108142	SNP	321	396	0.98577	ENSG00000130779	ENSG00000130779	29.615	rs10744208
QTS000024	ftp://ftp.ebi.ac.uk/pub/databases/spot/eQTL/sumstats/QTS000024/QTD000429/QTD000429.all.tsv.gz	ENSG00000130787	12	122447012	C	A	chr12_122447012_C_A	67	0.189394	0.265825	-0.085575	0.0766704	SNP	321	396	0.98577	ENSG00000130787	ENSG00000130787	5.849	rs10744208
QTS000024	ftp://ftp.ebi.ac.uk/pub/databases/spot/eQTL/sumstats/QTS000024/QTD000429/QTD000429.all.tsv.gz	ENSG00000130921	12	122447012	C	A	chr12_122447012_C_A	67	0.189394	0.512799	-0.0700765	0.106862	SNP	321	396	0.98577	ENSG00000130921	ENSG00000130921	1.005	rs10744208
QTS000024	ftp://ftp.ebi.ac.uk/pub/databases/spot/eQTL/sumstats/QTS000024/QTD000429/QTD000429.all.tsv.gz	ENSG00000139697	12	122447012	C	A	chr12_122447012_C_A	67	0.189394	0.81187	0.0195548	0.0820397	SNP	321	396	0.98577	ENSG00000139697	ENSG00000139697	19.627	rs10744208
QTS000024	ftp://ftp.ebi.ac.uk/pub/databases/spot/eQTL/sumstats/QTS000024/QTD000429/QTD000429.all.tsv.gz	ENSG00000139718	12	122447012	C	A	chr12_122447012_C_A	67	0.189394	0.960996	0.0033828	0.0690777	SNP	321	396	0.98577	ENSG00000139718	ENSG00000139718	56.3	rs10744208
QTS000024	ftp://ftp.ebi.ac.uk/pub/databases/spot/eQTL/sumstats/QTS000024/QTD000429/QTD000429.all.tsv.gz	ENSG00000139719	12	122447012	C	A	chr12_122447012_C_A	67	0.189394	0.401055	0.0765144	0.0909046	SNP	321	396	0.98577	ENSG00000139719	ENSG00000139719	2.501	rs10744208
QTS000024	ftp://ftp.ebi.ac.uk/pub/databases/spot/eQTL/sumstats/QTS000024/QTD000429/QTD000429.all.tsv.gz	ENSG00000139722	12	122447012	C	A	chr12_122447012_C_A	67	0.189394	0.391918	0.0794691	0.0926023	SNP	321	396	0.98577	ENSG00000139722	ENSG00000139722	10.418	rs10744208
QTS000024	ftp://ftp.ebi.ac.uk/pub/databases/spot/eQTL/sumstats/QTS000024/QTD000429/QTD000429.all.tsv.gz	ENSG00000139725	12	122447012	C	A	chr12_122447012_C_A	67	0.189394	0.0369107	0.244616	0.116366	SNP	321	396	0.98577	ENSG00000139725	ENSG00000139725	0.434	rs10744208
QTS000024	ftp://ftp.ebi.ac.uk/pub/databases/spot/eQTL/sumstats/QTS000024/QTD000429/QTD000429.all.tsv.gz	ENSG00000139726	12	122447012	C	A	chr12_122447012_C_A	67	0.189394	0.0100821	0.245295	0.0943424	SNP	321	396	0.98577	ENSG00000139726	ENSG00000139726	10.041	rs10744208
QTS000024	ftp://ftp.ebi.ac.uk/pub/databases/spot/eQTL/sumstats/QTS000024/QTD000429/QTD000429.all.tsv.gz	ENSG00000150967	12	122447012	C	A	chr12_122447012_C_A	67	0.189394	0.0234826	0.150725	0.0659737	SNP	321	396	0.98577	ENSG00000150967	ENSG00000150967	0.744	rs10744208
QTS000024	ftp://ftp.ebi.ac.uk/pub/databases/spot/eQTL/sumstats/QTS000024/QTD000429/QTD000429.all.tsv.gz	ENSG00000150977	12	122447012	C	A	chr12_122447012_C_A	67	0.189394	0.260212	0.102236	0.0905228	SNP	321	396	0.98577	ENSG00000150977	ENSG00000150977	73.666	rs10744208
QTS000024	ftp://ftp.ebi.ac.uk/pub/databases/spot/eQTL/sumstats/QTS000024/QTD000429/QTD000429.all.tsv.gz	ENSG00000158104	12	122447012	C	A	chr12_122447012_C_A	67	0.189394	0.29365	0.120243	0.114172	SNP	321	396	0.98577	ENSG00000158104	ENSG00000158104	6.237	rs10744208
QTS000024	ftp://ftp.ebi.ac.uk/pub/databases/spot/eQTL/sumstats/QTS000024/QTD000429/QTD000429.all.tsv.gz	ENSG00000175727	12	122447012	C	A	chr12_122447012_C_A	67	0.189394	0.535727	-0.0524639	0.0845566	SNP	321	396	0.98577	ENSG00000175727	ENSG00000175727	6.735	rs10744208
QTS000024	ftp://ftp.ebi.ac.uk/pub/databases/spot/eQTL/sumstats/QTS000024/QTD000429/QTD000429.all.tsv.gz	ENSG00000176383	12	122447012	C	A	chr12_122447012_C_A	67	0.189394	0.493948	-0.0685786	0.100054	SNP	321	396	0.98577	ENSG00000176383	ENSG00000176383	0.781	rs10744208
QTS000024	ftp://ftp.ebi.ac.uk/pub/databases/spot/eQTL/sumstats/QTS000024/QTD000429/QTD000429.all.tsv.gz	ENSG00000182782	12	122447012	C	A	chr12_122447012_C_A	67	0.189394	0.772354	0.0327247	0.11295	SNP	321	396	0.98577	ENSG00000182782	ENSG00000182782	30.518	rs10744208
QTS000024	ftp://ftp.ebi.ac.uk/pub/databases/spot/eQTL/sumstats/QTS000024/QTD000429/QTD000429.all.tsv.gz	ENSG00000183955	12	122447012	C	A	chr12_122447012_C_A	67	0.189394	0.559923	0.0455979	0.0780753	SNP	321	396	0.98577	ENSG00000183955	ENSG00000183955	7.147	rs10744208
QTS000024	ftp://ftp.ebi.ac.uk/pub/databases/spot/eQTL/sumstats/QTS000024/QTD000429/QTD000429.all.tsv.gz	ENSG00000184445	12	122447012	C	A	chr12_122447012_C_A	67	0.189394	0.569261	0.071596	0.125569	SNP	321	396	0.98577	ENSG00000184445	ENSG00000184445	1.776	rs10744208
QTS000024	ftp://ftp.ebi.ac.uk/pub/databases/spot/eQTL/sumstats/QTS000024/QTD000429/QTD000429.all.tsv.gz	ENSG00000188735	12	122447012	C	A	chr12_122447012_C_A	67	0.189394	0.934476	0.00748832	0.0909568	SNP	321	396	0.98577	ENSG00000188735	ENSG00000188735	0.626	rs10744208
QTS000024	ftp://ftp.ebi.ac.uk/pub/databases/spot/eQTL/sumstats/QTS000024/QTD000429/QTD000429.all.tsv.gz	ENSG00000204671	12	122447012	C	A	chr12_122447012_C_A	67	0.189394	0.856764	0.0198005	0.109546	SNP	321	396	0.98577	ENSG00000204671	ENSG00000204671	0.22	rs10744208
QTS000024	ftp://ftp.ebi.ac.uk/pub/databases/spot/eQTL/sumstats/QTS000024/QTD000429/QTD000429.all.tsv.gz	ENSG00000212694	12	122447012	C	A	chr12_122447012_C_A	67	0.189394	0.970882	0.00369705	0.101145	SNP	321	396	0.98577	ENSG00000212694	ENSG00000212694	7.461	rs10744208
QTS000024	ftp://ftp.ebi.ac.uk/pub/databases/spot/eQTL/sumstats/QTS000024/QTD000429/QTD000429.all.tsv.gz	ENSG00000255398	12	122447012	C	A	chr12_122447012_C_A	67	0.189394	0.307159	0.120023	0.117204	SNP	321	396	0.98577	ENSG00000255398	ENSG00000255398	16.309	rs10744208
QTS000024	ftp://ftp.ebi.ac.uk/pub/databases/spot/eQTL/sumstats/QTS000024/QTD000429/QTD000429.all.tsv.gz	ENSG00000256092	12	122447012	C	A	chr12_122447012_C_A	67	0.189394	0.0789624	-0.20717	0.117271	SNP	321	396	0.98577	ENSG00000256092	ENSG00000256092	0.635	rs10744208
QTS000024	ftp://ftp.ebi.ac.uk/pub/databases/spot/eQTL/sumstats/QTS000024/QTD000429/QTD000429.all.tsv.gz	ENSG00000256249	12	122447012	C	A	chr12_122447012_C_A	67	0.189394	0.581962	-0.0516009	0.0935642	SNP	321	396	0.98577	ENSG00000256249	ENSG00000256249	0.845	rs10744208
QTS000024	ftp://ftp.ebi.ac.uk/pub/databases/spot/eQTL/sumstats/QTS000024/QTD000429/QTD000429.all.tsv.gz	ENSG00000256811	12	122447012	C	A	chr12_122447012_C_A	67	0.189394	0.224217	0.114933	0.0942448	SNP	321	396	0.98577	ENSG00000256811	ENSG00000256811	0.306	rs10744208
QTS000024	ftp://ftp.ebi.ac.uk/pub/databases/spot/eQTL/sumstats/QTS000024/QTD000429/QTD000429.all.tsv.gz	ENSG00000272849	12	122447012	C	A	chr12_122447012_C_A	67	0.189394	0.366439	0.0839052	0.092671	SNP	321	396	0.98577	ENSG00000272849	ENSG00000272849	11.374	rs10744208
QTS000024	ftp://ftp.ebi.ac.uk/pub/databases/spot/eQTL/sumstats/QTS000024/QTD000429/QTD000429.all.tsv.gz	ENSG00000275265	12	122447012	C	A	chr12_122447012_C_A	67	0.189394	0.595367	-0.0579602	0.108947	SNP	321	396	0.98577	ENSG00000275265	ENSG00000275265	5.274	rs10744208
QTS000024	ftp://ftp.ebi.ac.uk/pub/databases/spot/eQTL/sumstats/QTS000024/QTD000429/QTD000429.all.tsv.gz	ENSG00000276045	12	122447012	C	A	chr12_122447012_C_A	67	0.189394	0.928613	0.00688595	0.076755	SNP	321	396	0.98577	ENSG00000276045	ENSG00000276045	6.088	rs10744208
QTS000024	ftp://ftp.ebi.ac.uk/pub/databases/spot/eQTL/sumstats/QTS000024/QTD000429/QTD000429.all.tsv.gz	ENSG00000278084	12	122447012	C	A	chr12_122447012_C_A	67	0.189394	0.701319	-0.0355431	0.0925258	SNP	321	396	0.98577	ENSG00000278084	ENSG00000278084	1.09	rs10744208
QTS000024	ftp://ftp.ebi.ac.uk/pub/databases/spot/eQTL/sumstats/QTS000024/QTD000429/QTD000429.all.tsv.gz	ENSG00000286586	12	122447012	C	A	chr12_122447012_C_A	67	0.189394	0.0644482	0.176032	0.094626	SNP	321	396	0.98577	ENSG00000286586	ENSG00000286586	0	rs10744208
QTS000024	ftp://ftp.ebi.ac.uk/pub/databases/spot/eQTL/sumstats/QTS000024/QTD000429/QTD000429.all.tsv.gz	ENSG00000033030	12	122447021	G	A	chr12_122447021_G_A	66	0.186869	0.0112131	0.251789	0.0982791	SNP	322	396	0.98378	ENSG00000033030	ENSG00000033030	17.721	rs10744209
QTS000024	ftp://ftp.ebi.ac.uk/pub/databases/spot/eQTL/sumstats/QTS000024/QTD000429/QTD000429.all.tsv.gz	ENSG00000051825	12	122447021	G	A	chr12_122447021_G_A	66	0.186869	0.0693769	0.181102	0.0991428	SNP	322	396	0.98378	ENSG00000051825	ENSG00000051825	0.881	rs10744209
QTS000024	ftp://ftp.ebi.ac.uk/pub/databases/spot/eQTL/sumstats/QTS000024/QTD000429/QTD000429.all.tsv.gz	ENSG00000089094	12	122447021	G	A	chr12_122447021_G_A	66	0.186869	0.952295	0.00432419	0.072181	SNP	322	396	0.98378	ENSG00000089094	ENSG00000089094	7.529	rs10744209
QTS000024	ftp://ftp.ebi.ac.uk/pub/databases/spot/eQTL/sumstats/QTS000024/QTD000429/QTD000429.all.tsv.gz	ENSG00000110801	12	122447021	G	A	chr12_122447021_G_A	66	0.186869	0.363756	-0.0718165	0.0788757	SNP	322	396	0.98378	ENSG00000110801	ENSG00000110801	1.208	rs10744209
QTS000024	ftp://ftp.ebi.ac.uk/pub/databases/spot/eQTL/sumstats/QTS000024/QTD000429/QTD000429.all.tsv.gz	ENSG00000111011	12	122447021	G	A	chr12_122447021_G_A	66	0.186869	0.519827	0.0462728	0.0717566	SNP	322	396	0.98378	ENSG00000111011	ENSG00000111011	44.842	rs10744209
QTS000024	ftp://ftp.ebi.ac.uk/pub/databases/spot/eQTL/sumstats/QTS000024/QTD000429/QTD000429.all.tsv.gz	ENSG00000111328	12	122447021	G	A	chr12_122447021_G_A	66	0.186869	0.0496087	-0.163491	0.0827206	SNP	322	396	0.98378	ENSG00000111328	ENSG00000111328	3.773	rs10744209
QTS000024	ftp://ftp.ebi.ac.uk/pub/databases/spot/eQTL/sumstats/QTS000024/QTD000429/QTD000429.all.tsv.gz	ENSG00000130779	12	122447021	G	A	chr12_122447021_G_A	66	0.186869	0.562106	-0.0631736	0.108775	SNP	322	396	0.98378	ENSG00000130779	ENSG00000130779	29.615	rs10744209
QTS000024	ftp://ftp.ebi.ac.uk/pub/databases/spot/eQTL/sumstats/QTS000024/QTD000429/QTD000429.all.tsv.gz	ENSG00000130787	12	122447021	G	A	chr12_122447021_G_A	66	0.186869	0.251391	-0.0887509	0.0771334	SNP	322	396	0.98378	ENSG00000130787	ENSG00000130787	5.849	rs10744209
QTS000024	ftp://ftp.ebi.ac.uk/pub/databases/spot/eQTL/sumstats/QTS000024/QTD000429/QTD000429.all.tsv.gz	ENSG00000130921	12	122447021	G	A	chr12_122447021_G_A	66	0.186869	0.664903	-0.0466837	0.107601	SNP	322	396	0.98378	ENSG00000130921	ENSG00000130921	1.005	rs10744209
QTS000024	ftp://ftp.ebi.ac.uk/pub/databases/spot/eQTL/sumstats/QTS000024/QTD000429/QTD000429.all.tsv.gz	ENSG00000139697	12	122447021	G	A	chr12_122447021_G_A	66	0.186869	0.922155	0.00807913	0.0825632	SNP	322	396	0.98378	ENSG00000139697	ENSG00000139697	19.627	rs10744209
QTS000024	ftp://ftp.ebi.ac.uk/pub/databases/spot/eQTL/sumstats/QTS000024/QTD000429/QTD000429.all.tsv.gz	ENSG00000139718	12	122447021	G	A	chr12_122447021_G_A	66	0.186869	0.80748	0.0169599	0.0694987	SNP	322	396	0.98378	ENSG00000139718	ENSG00000139718	56.3	rs10744209
QTS000024	ftp://ftp.ebi.ac.uk/pub/databases/spot/eQTL/sumstats/QTS000024/QTD000429/QTD000429.all.tsv.gz	ENSG00000139719	12	122447021	G	A	chr12_122447021_G_A	66	0.186869	0.520529	0.0589349	0.0915462	SNP	322	396	0.98378	ENSG00000139719	ENSG00000139719	2.501	rs10744209
QTS000024	ftp://ftp.ebi.ac.uk/pub/databases/spot/eQTL/sumstats/QTS000024/QTD000429/QTD000429.all.tsv.gz	ENSG00000139722	12	122447021	G	A	chr12_122447021_G_A	66	0.186869	0.323277	0.0922271	0.0931193	SNP	322	396	0.98378	ENSG00000139722	ENSG00000139722	10.418	rs10744209
QTS000024	ftp://ftp.ebi.ac.uk/pub/databases/spot/eQTL/sumstats/QTS000024/QTD000429/QTD000429.all.tsv.gz	ENSG00000139725	12	122447021	G	A	chr12_122447021_G_A	66	0.186869	0.0219784	0.269878	0.116807	SNP	322	396	0.98378	ENSG00000139725	ENSG00000139725	0.434	rs10744209
QTS000024	ftp://ftp.ebi.ac.uk/pub/databases/spot/eQTL/sumstats/QTS000024/QTD000429/QTD000429.all.tsv.gz	ENSG00000139726	12	122447021	G	A	chr12_122447021_G_A	66	0.186869	0.0127493	0.239069	0.0950406	SNP	322	396	0.98378	ENSG00000139726	ENSG00000139726	10.041	rs10744209
QTS000024	ftp://ftp.ebi.ac.uk/pub/databases/spot/eQTL/sumstats/QTS000024/QTD000429/QTD000429.all.tsv.gz	ENSG00000150967	12	122447021	G	A	chr12_122447021_G_A	66	0.186869	0.020157	0.155489	0.0663378	SNP	322	396	0.98378	ENSG00000150967	ENSG00000150967	0.744	rs10744209
QTS000024	ftp://ftp.ebi.ac.uk/pub/databases/spot/eQTL/sumstats/QTS000024/QTD000429/QTD000429.all.tsv.gz	ENSG00000150977	12	122447021	G	A	chr12_122447021_G_A	66	0.186869	0.215296	0.11318	0.0910219	SNP	322	396	0.98378	ENSG00000150977	ENSG00000150977	73.666	rs10744209
QTS000024	ftp://ftp.ebi.ac.uk/pub/databases/spot/eQTL/sumstats/QTS000024/QTD000429/QTD000429.all.tsv.gz	ENSG00000158104	12	122447021	G	A	chr12_122447021_G_A	66	0.186869	0.244282	0.134106	0.114806	SNP	322	396	0.98378	ENSG00000158104	ENSG00000158104	6.237	rs10744209
QTS000024	ftp://ftp.ebi.ac.uk/pub/databases/spot/eQTL/sumstats/QTS000024/QTD000429/QTD000429.all.tsv.gz	ENSG00000175727	12	122447021	G	A	chr12_122447021_G_A	66	0.186869	0.65679	-0.0378888	0.0851286	SNP	322	396	0.98378	ENSG00000175727	ENSG00000175727	6.735	rs10744209
QTS000024	ftp://ftp.ebi.ac.uk/pub/databases/spot/eQTL/sumstats/QTS000024/QTD000429/QTD000429.all.tsv.gz	ENSG00000176383	12	122447021	G	A	chr12_122447021_G_A	66	0.186869	0.43187	-0.0792763	0.100638	SNP	322	396	0.98378	ENSG00000176383	ENSG00000176383	0.781	rs10744209
QTS000024	ftp://ftp.ebi.ac.uk/pub/databases/spot/eQTL/sumstats/QTS000024/QTD000429/QTD000429.all.tsv.gz	ENSG00000182782	12	122447021	G	A	chr12_122447021_G_A	66	0.186869	0.762231	0.0344376	0.113654	SNP	322	396	0.98378	ENSG00000182782	ENSG00000182782	30.518	rs10744209
QTS000024	ftp://ftp.ebi.ac.uk/pub/databases/spot/eQTL/sumstats/QTS000024/QTD000429/QTD000429.all.tsv.gz	ENSG00000183955	12	122447021	G	A	chr12_122447021_G_A	66	0.186869	0.684117	0.0320299	0.0786009	SNP	322	396	0.98378	ENSG00000183955	ENSG00000183955	7.147	rs10744209
QTS000024	ftp://ftp.ebi.ac.uk/pub/databases/spot/eQTL/sumstats/QTS000024/QTD000429/QTD000429.all.tsv.gz	ENSG00000184445	12	122447021	G	A	chr12_122447021_G_A	66	0.186869	0.449029	0.0957954	0.126268	SNP	322	396	0.98378	ENSG00000184445	ENSG00000184445	1.776	rs10744209
QTS000024	ftp://ftp.ebi.ac.uk/pub/databases/spot/eQTL/sumstats/QTS000024/QTD000429/QTD000429.all.tsv.gz	ENSG00000188735	12	122447021	G	A	chr12_122447021_G_A	66	0.186869	0.782544	0.0252938	0.0915081	SNP	322	396	0.98378	ENSG00000188735	ENSG00000188735	0.626	rs10744209
QTS000024	ftp://ftp.ebi.ac.uk/pub/databases/spot/eQTL/sumstats/QTS000024/QTD000429/QTD000429.all.tsv.gz	ENSG00000204671	12	122447021	G	A	chr12_122447021_G_A	66	0.186869	0.880492	-0.0165965	0.110234	SNP	322	396	0.98378	ENSG00000204671	ENSG00000204671	0.22	rs10744209
QTS000024	ftp://ftp.ebi.ac.uk/pub/databases/spot/eQTL/sumstats/QTS000024/QTD000429/QTD000429.all.tsv.gz	ENSG00000212694	12	122447021	G	A	chr12_122447021_G_A	66	0.186869	0.879605	-0.0154369	0.101771	SNP	322	396	0.98378	ENSG00000212694	ENSG00000212694	7.461	rs10744209
QTS000024	ftp://ftp.ebi.ac.uk/pub/databases/spot/eQTL/sumstats/QTS000024/QTD000429/QTD000429.all.tsv.gz	ENSG00000255398	12	122447021	G	A	chr12_122447021_G_A	66	0.186869	0.265881	0.131548	0.117873	SNP	322	396	0.98378	ENSG00000255398	ENSG00000255398	16.309	rs10744209
QTS000024	ftp://ftp.ebi.ac.uk/pub/databases/spot/eQTL/sumstats/QTS000024/QTD000429/QTD000429.all.tsv.gz	ENSG00000256092	12	122447021	G	A	chr12_122447021_G_A	66	0.186869	0.128176	-0.180722	0.118254	SNP	322	396	0.98378	ENSG00000256092	ENSG00000256092	0.635	rs10744209
QTS000024	ftp://ftp.ebi.ac.uk/pub/databases/spot/eQTL/sumstats/QTS000024/QTD000429/QTD000429.all.tsv.gz	ENSG00000256249	12	122447021	G	A	chr12_122447021_G_A	66	0.186869	0.612874	-0.0477251	0.0941613	SNP	322	396	0.98378	ENSG00000256249	ENSG00000256249	0.845	rs10744209
QTS000024	ftp://ftp.ebi.ac.uk/pub/databases/spot/eQTL/sumstats/QTS000024/QTD000429/QTD000429.all.tsv.gz	ENSG00000256811	12	122447021	G	A	chr12_122447021_G_A	66	0.186869	0.286364	0.101496	0.0949225	SNP	322	396	0.98378	ENSG00000256811	ENSG00000256811	0.306	rs10744209
QTS000024	ftp://ftp.ebi.ac.uk/pub/databases/spot/eQTL/sumstats/QTS000024/QTD000429/QTD000429.all.tsv.gz	ENSG00000272849	12	122447021	G	A	chr12_122447021_G_A	66	0.186869	0.438518	0.0724419	0.0933054	SNP	322	396	0.98378	ENSG00000272849	ENSG00000272849	11.374	rs10744209
QTS000024	ftp://ftp.ebi.ac.uk/pub/databases/spot/eQTL/sumstats/QTS000024/QTD000429/QTD000429.all.tsv.gz	ENSG00000275265	12	122447021	G	A	chr12_122447021_G_A	66	0.186869	0.644602	-0.050662	0.109648	SNP	322	396	0.98378	ENSG00000275265	ENSG00000275265	5.274	rs10744209
QTS000024	ftp://ftp.ebi.ac.uk/pub/databases/spot/eQTL/sumstats/QTS000024/QTD000429/QTD000429.all.tsv.gz	ENSG00000276045	12	122447021	G	A	chr12_122447021_G_A	66	0.186869	0.838469	0.0157654	0.0772278	SNP	322	396	0.98378	ENSG00000276045	ENSG00000276045	6.088	rs10744209
QTS000024	ftp://ftp.ebi.ac.uk/pub/databases/spot/eQTL/sumstats/QTS000024/QTD000429/QTD000429.all.tsv.gz	ENSG00000278084	12	122447021	G	A	chr12_122447021_G_A	66	0.186869	0.669688	-0.0397765	0.0930954	SNP	322	396	0.98378	ENSG00000278084	ENSG00000278084	1.09	rs10744209
QTS000024	ftp://ftp.ebi.ac.uk/pub/databases/spot/eQTL/sumstats/QTS000024/QTD000429/QTD000429.all.tsv.gz	ENSG00000286586	12	122447021	G	A	chr12_122447021_G_A	66	0.186869	0.100578	0.157458	0.0954063	SNP	322	396	0.98378	ENSG00000286586	ENSG00000286586	0	rs10744209
QTS000024	ftp://ftp.ebi.ac.uk/pub/databases/spot/eQTL/sumstats/QTS000024/QTD000429/QTD000429.all.tsv.gz	ENSG00000033030	12	122447207	T	C	chr12_122447207_T_C	26	0.0732323	0.21495	0.177644	0.142757	SNP	29	396	0.99024	ENSG00000033030	ENSG00000033030	17.721	rs61954450
QTS000024	ftp://ftp.ebi.ac.uk/pub/databases/spot/eQTL/sumstats/QTS000024/QTD000429/QTD000429.all.tsv.gz	ENSG00000051825	12	122447207	T	C	chr12_122447207_T_C	26	0.0732323	0.215293	-0.177541	0.142781	SNP	29	396	0.99024	ENSG00000051825	ENSG00000051825	0.881	rs61954450
QTS000024	ftp://ftp.ebi.ac.uk/pub/databases/spot/eQTL/sumstats/QTS000024/QTD000429/QTD000429.all.tsv.gz	ENSG00000089094	12	122447207	T	C	chr12_122447207_T_C	26	0.0732323	0.874326	-0.0163844	0.103445	SNP	29	396	0.99024	ENSG00000089094	ENSG00000089094	7.529	rs61954450
QTS000024	ftp://ftp.ebi.ac.uk/pub/databases/spot/eQTL/sumstats/QTS000024/QTD000429/QTD000429.all.tsv.gz	ENSG00000110801	12	122447207	T	C	chr12_122447207_T_C	26	0.0732323	0.152089	-0.162036	0.112667	SNP	29	396	0.99024	ENSG00000110801	ENSG00000110801	1.208	rs61954450
QTS000024	ftp://ftp.ebi.ac.uk/pub/databases/spot/eQTL/sumstats/QTS000024/QTD000429/QTD000429.all.tsv.gz	ENSG00000111011	12	122447207	T	C	chr12_122447207_T_C	26	0.0732323	0.487746	-0.0714941	0.102824	SNP	29	396	0.99024	ENSG00000111011	ENSG00000111011	44.842	rs61954450
QTS000024	ftp://ftp.ebi.ac.uk/pub/databases/spot/eQTL/sumstats/QTS000024/QTD000429/QTD000429.all.tsv.gz	ENSG00000111328	12	122447207	T	C	chr12_122447207_T_C	26	0.0732323	0.637533	0.0565112	0.119743	SNP	29	396	0.99024	ENSG00000111328	ENSG00000111328	3.773	rs61954450
QTS000024	ftp://ftp.ebi.ac.uk/pub/databases/spot/eQTL/sumstats/QTS000024/QTD000429/QTD000429.all.tsv.gz	ENSG00000130779	12	122447207	T	C	chr12_122447207_T_C	26	0.0732323	0.446568	-0.118839	0.155794	SNP	29	396	0.99024	ENSG00000130779	ENSG00000130779	29.615	rs61954450
QTS000024	ftp://ftp.ebi.ac.uk/pub/databases/spot/eQTL/sumstats/QTS000024/QTD000429/QTD000429.all.tsv.gz	ENSG00000130787	12	122447207	T	C	chr12_122447207_T_C	26	0.0732323	0.393497	-0.0947063	0.110727	SNP	29	396	0.99024	ENSG00000130787	ENSG00000130787	5.849	rs61954450
QTS000024	ftp://ftp.ebi.ac.uk/pub/databases/spot/eQTL/sumstats/QTS000024/QTD000429/QTD000429.all.tsv.gz	ENSG00000130921	12	122447207	T	C	chr12_122447207_T_C	26	0.0732323	0.112143	-0.244608	0.153232	SNP	29	396	0.99024	ENSG00000130921	ENSG00000130921	1.005	rs61954450
QTS000024	ftp://ftp.ebi.ac.uk/pub/databases/spot/eQTL/sumstats/QTS000024/QTD000429/QTD000429.all.tsv.gz	ENSG00000139697	12	122447207	T	C	chr12_122447207_T_C	26	0.0732323	0.75795	0.0365127	0.118304	SNP	29	396	0.99024	ENSG00000139697	ENSG00000139697	19.627	rs61954450
QTS000024	ftp://ftp.ebi.ac.uk/pub/databases/spot/eQTL/sumstats/QTS000024/QTD000429/QTD000429.all.tsv.gz	ENSG00000139718	12	122447207	T	C	chr12_122447207_T_C	26	0.0732323	0.342211	-0.0946349	0.0993772	SNP	29	396	0.99024	ENSG00000139718	ENSG00000139718	56.3	rs61954450
QTS000024	ftp://ftp.ebi.ac.uk/pub/databases/spot/eQTL/sumstats/QTS000024/QTD000429/QTD000429.all.tsv.gz	ENSG00000139719	12	122447207	T	C	chr12_122447207_T_C	26	0.0732323	0.983209	-0.00276819	0.131354	SNP	29	396	0.99024	ENSG00000139719	ENSG00000139719	2.501	rs61954450
QTS000024	ftp://ftp.ebi.ac.uk/pub/databases/spot/eQTL/sumstats/QTS000024/QTD000429/QTD000429.all.tsv.gz	ENSG00000139722	12	122447207	T	C	chr12_122447207_T_C	26	0.0732323	0.400962	-0.112439	0.133559	SNP	29	396	0.99024	ENSG00000139722	ENSG00000139722	10.418	rs61954450
QTS000024	ftp://ftp.ebi.ac.uk/pub/databases/spot/eQTL/sumstats/QTS000024/QTD000429/QTD000429.all.tsv.gz	ENSG00000139725	12	122447207	T	C	chr12_122447207_T_C	26	0.0732323	0.701333	-0.0652112	0.169766	SNP	29	396	0.99024	ENSG00000139725	ENSG00000139725	0.434	rs61954450
QTS000024	ftp://ftp.ebi.ac.uk/pub/databases/spot/eQTL/sumstats/QTS000024/QTD000429/QTD000429.all.tsv.gz	ENSG00000139726	12	122447207	T	C	chr12_122447207_T_C	26	0.0732323	0.647399	0.0634378	0.13847	SNP	29	396	0.99024	ENSG00000139726	ENSG00000139726	10.041	rs61954450
QTS000024	ftp://ftp.ebi.ac.uk/pub/databases/spot/eQTL/sumstats/QTS000024/QTD000429/QTD000429.all.tsv.gz	ENSG00000150967	12	122447207	T	C	chr12_122447207_T_C	26	0.0732323	0.573926	-0.0543068	0.0964097	SNP	29	396	0.99024	ENSG00000150967	ENSG00000150967	0.744	rs61954450
QTS000024	ftp://ftp.ebi.ac.uk/pub/databases/spot/eQTL/sumstats/QTS000024/QTD000429/QTD000429.all.tsv.gz	ENSG00000150977	12	122447207	T	C	chr12_122447207_T_C	26	0.0732323	0.952849	0.00775669	0.131003	SNP	29	396	0.99024	ENSG00000150977	ENSG00000150977	73.666	rs61954450
QTS000024	ftp://ftp.ebi.ac.uk/pub/databases/spot/eQTL/sumstats/QTS000024/QTD000429/QTD000429.all.tsv.gz	ENSG00000158104	12	122447207	T	C	chr12_122447207_T_C	26	0.0732323	0.0575155	-0.312572	0.16353	SNP	29	396	0.99024	ENSG00000158104	ENSG00000158104	6.237	rs61954450
QTS000024	ftp://ftp.ebi.ac.uk/pub/databases/spot/eQTL/sumstats/QTS000024/QTD000429/QTD000429.all.tsv.gz	ENSG00000175727	12	122447207	T	C	chr12_122447207_T_C	26	0.0732323	0.0939954	-0.203931	0.12114	SNP	29	396	0.99024	ENSG00000175727	ENSG00000175727	6.735	rs61954450
QTS000024	ftp://ftp.ebi.ac.uk/pub/databases/spot/eQTL/sumstats/QTS000024/QTD000429/QTD000429.all.tsv.gz	ENSG00000176383	12	122447207	T	C	chr12_122447207_T_C	26	0.0732323	0.733422	-0.0492663	0.144435	SNP	29	396	0.99024	ENSG00000176383	ENSG00000176383	0.781	rs61954450
QTS000024	ftp://ftp.ebi.ac.uk/pub/databases/spot/eQTL/sumstats/QTS000024/QTD000429/QTD000429.all.tsv.gz	ENSG00000182782	12	122447207	T	C	chr12_122447207_T_C	26	0.0732323	0.512743	-0.106734	0.162741	SNP	29	396	0.99024	ENSG00000182782	ENSG00000182782	30.518	rs61954450
QTS000024	ftp://ftp.ebi.ac.uk/pub/databases/spot/eQTL/sumstats/QTS000024/QTD000429/QTD000429.all.tsv.gz	ENSG00000183955	12	122447207	T	C	chr12_122447207_T_C	26	0.0732323	0.857329	-0.0202881	0.112694	SNP	29	396	0.99024	ENSG00000183955	ENSG00000183955	7.147	rs61954450
QTS000024	ftp://ftp.ebi.ac.uk/pub/databases/spot/eQTL/sumstats/QTS000024/QTD000429/QTD000429.all.tsv.gz	ENSG00000184445	12	122447207	T	C	chr12_122447207_T_C	26	0.0732323	0.201358	0.231386	0.180446	SNP	29	396	0.99024	ENSG00000184445	ENSG00000184445	1.776	rs61954450
QTS000024	ftp://ftp.ebi.ac.uk/pub/databases/spot/eQTL/sumstats/QTS000024/QTD000429/QTD000429.all.tsv.gz	ENSG00000188735	12	122447207	T	C	chr12_122447207_T_C	26	0.0732323	0.561521	0.0762291	0.131057	SNP	29	396	0.99024	ENSG00000188735	ENSG00000188735	0.626	rs61954450
QTS000024	ftp://ftp.ebi.ac.uk/pub/databases/spot/eQTL/sumstats/QTS000024/QTD000429/QTD000429.all.tsv.gz	ENSG00000204671	12	122447207	T	C	chr12_122447207_T_C	26	0.0732323	0.357994	-0.145263	0.157634	SNP	29	396	0.99024	ENSG00000204671	ENSG00000204671	0.22	rs61954450
QTS000024	ftp://ftp.ebi.ac.uk/pub/databases/spot/eQTL/sumstats/QTS000024/QTD000429/QTD000429.all.tsv.gz	ENSG00000212694	12	122447207	T	C	chr12_122447207_T_C	26	0.0732323	0.491133	-0.100504	0.14568	SNP	29	396	0.99024	ENSG00000212694	ENSG00000212694	7.461	rs61954450
QTS000024	ftp://ftp.ebi.ac.uk/pub/databases/spot/eQTL/sumstats/QTS000024/QTD000429/QTD000429.all.tsv.gz	ENSG00000255398	12	122447207	T	C	chr12_122447207_T_C	26	0.0732323	0.955966	-0.00937264	0.169511	SNP	29	396	0.99024	ENSG00000255398	ENSG00000255398	16.309	rs61954450
QTS000024	ftp://ftp.ebi.ac.uk/pub/databases/spot/eQTL/sumstats/QTS000024/QTD000429/QTD000429.all.tsv.gz	ENSG00000256092	12	122447207	T	C	chr12_122447207_T_C	26	0.0732323	0.157774	0.240606	0.169632	SNP	29	396	0.99024	ENSG00000256092	ENSG00000256092	0.635	rs61954450
QTS000024	ftp://ftp.ebi.ac.uk/pub/databases/spot/eQTL/sumstats/QTS000024/QTD000429/QTD000429.all.tsv.gz	ENSG00000256249	12	122447207	T	C	chr12_122447207_T_C	26	0.0732323	0.637702	-0.0636639	0.134966	SNP	29	396	0.99024	ENSG00000256249	ENSG00000256249	0.845	rs61954450
QTS000024	ftp://ftp.ebi.ac.uk/pub/databases/spot/eQTL/sumstats/QTS000024/QTD000429/QTD000429.all.tsv.gz	ENSG00000256811	12	122447207	T	C	chr12_122447207_T_C	26	0.0732323	0.241787	-0.15966	0.135958	SNP	29	396	0.99024	ENSG00000256811	ENSG00000256811	0.306	rs61954450
QTS000024	ftp://ftp.ebi.ac.uk/pub/databases/spot/eQTL/sumstats/QTS000024/QTD000429/QTD000429.all.tsv.gz	ENSG00000272849	12	122447207	T	C	chr12_122447207_T_C	26	0.0732323	0.457504	-0.0995785	0.133745	SNP	29	396	0.99024	ENSG00000272849	ENSG00000272849	11.374	rs61954450
QTS000024	ftp://ftp.ebi.ac.uk/pub/databases/spot/eQTL/sumstats/QTS000024/QTD000429/QTD000429.all.tsv.gz	ENSG00000275265	12	122447207	T	C	chr12_122447207_T_C	26	0.0732323	0.672392	-0.0665672	0.157165	SNP	29	396	0.99024	ENSG00000275265	ENSG00000275265	5.274	rs61954450
QTS000024	ftp://ftp.ebi.ac.uk/pub/databases/spot/eQTL/sumstats/QTS000024/QTD000429/QTD000429.all.tsv.gz	ENSG00000276045	12	122447207	T	C	chr12_122447207_T_C	26	0.0732323	0.176187	-0.149557	0.110143	SNP	29	396	0.99024	ENSG00000276045	ENSG00000276045	6.088	rs61954450
QTS000024	ftp://ftp.ebi.ac.uk/pub/databases/spot/eQTL/sumstats/QTS000024/QTD000429/QTD000429.all.tsv.gz	ENSG00000278084	12	122447207	T	C	chr12_122447207_T_C	26	0.0732323	0.28288	-0.143323	0.133072	SNP	29	396	0.99024	ENSG00000278084	ENSG00000278084	1.09	rs61954450
QTS000024	ftp://ftp.ebi.ac.uk/pub/databases/spot/eQTL/sumstats/QTS000024/QTD000429/QTD000429.all.tsv.gz	ENSG00000286586	12	122447207	T	C	chr12_122447207_T_C	26	0.0732323	0.539104	0.0846748	0.13761	SNP	29	396	0.99024	ENSG00000286586	ENSG00000286586	0	rs61954450
QTS000024	ftp://ftp.ebi.ac.uk/pub/databases/spot/eQTL/sumstats/QTS000024/QTD000429/QTD000429.all.tsv.gz	ENSG00000033030	12	122447246	A	G	chr12_122447246_A_G	67	0.189394	0.0145527	0.241261	0.0978031	SNP	321	396	0.9852	ENSG00000033030	ENSG00000033030	17.721	rs10744210
QTS000024	ftp://ftp.ebi.ac.uk/pub/databases/spot/eQTL/sumstats/QTS000024/QTD000429/QTD000429.all.tsv.gz	ENSG00000051825	12	122447246	A	G	chr12_122447246_A_G	67	0.189394	0.0922178	0.167005	0.0986629	SNP	321	396	0.9852	ENSG00000051825	ENSG00000051825	0.881	rs10744210
QTS000024	ftp://ftp.ebi.ac.uk/pub/databases/spot/eQTL/sumstats/QTS000024/QTD000429/QTD000429.all.tsv.gz	ENSG00000089094	12	122447246	A	G	chr12_122447246_A_G	67	0.189394	0.89395	0.00957649	0.0717378	SNP	321	396	0.9852	ENSG00000089094	ENSG00000089094	7.529	rs10744210
QTS000024	ftp://ftp.ebi.ac.uk/pub/databases/spot/eQTL/sumstats/QTS000024/QTD000429/QTD000429.all.tsv.gz	ENSG00000110801	12	122447246	A	G	chr12_122447246_A_G	67	0.189394	0.38281	-0.0685941	0.0784081	SNP	321	396	0.9852	ENSG00000110801	ENSG00000110801	1.208	rs10744210
QTS000024	ftp://ftp.ebi.ac.uk/pub/databases/spot/eQTL/sumstats/QTS000024/QTD000429/QTD000429.all.tsv.gz	ENSG00000111011	12	122447246	A	G	chr12_122447246_A_G	67	0.189394	0.583853	0.0391478	0.0713411	SNP	321	396	0.9852	ENSG00000111011	ENSG00000111011	44.842	rs10744210
QTS000024	ftp://ftp.ebi.ac.uk/pub/databases/spot/eQTL/sumstats/QTS000024/QTD000429/QTD000429.all.tsv.gz	ENSG00000111328	12	122447246	A	G	chr12_122447246_A_G	67	0.189394	0.07249	-0.148776	0.0823577	SNP	321	396	0.9852	ENSG00000111328	ENSG00000111328	3.773	rs10744210
QTS000024	ftp://ftp.ebi.ac.uk/pub/databases/spot/eQTL/sumstats/QTS000024/QTD000429/QTD000429.all.tsv.gz	ENSG00000130779	12	122447246	A	G	chr12_122447246_A_G	67	0.189394	0.662303	-0.0473116	0.108154	SNP	321	396	0.9852	ENSG00000130779	ENSG00000130779	29.615	rs10744210
QTS000024	ftp://ftp.ebi.ac.uk/pub/databases/spot/eQTL/sumstats/QTS000024/QTD000429/QTD000429.all.tsv.gz	ENSG00000130787	12	122447246	A	G	chr12_122447246_A_G	67	0.189394	0.265309	-0.0856768	0.0766785	SNP	321	396	0.9852	ENSG00000130787	ENSG00000130787	5.849	rs10744210
QTS000024	ftp://ftp.ebi.ac.uk/pub/databases/spot/eQTL/sumstats/QTS000024/QTD000429/QTD000429.all.tsv.gz	ENSG00000130921	12	122447246	A	G	chr12_122447246_A_G	67	0.189394	0.51202	-0.0702139	0.106874	SNP	321	396	0.9852	ENSG00000130921	ENSG00000130921	1.005	rs10744210
QTS000024	ftp://ftp.ebi.ac.uk/pub/databases/spot/eQTL/sumstats/QTS000024/QTD000429/QTD000429.all.tsv.gz	ENSG00000139697	12	122447246	A	G	chr12_122447246_A_G	67	0.189394	0.814018	0.0193296	0.0820492	SNP	321	396	0.9852	ENSG00000139697	ENSG00000139697	19.627	rs10744210
QTS000024	ftp://ftp.ebi.ac.uk/pub/databases/spot/eQTL/sumstats/QTS000024/QTD000429/QTD000429.all.tsv.gz	ENSG00000139718	12	122447246	A	G	chr12_122447246_A_G	67	0.189394	0.958046	0.0036393	0.0690854	SNP	321	396	0.9852	ENSG00000139718	ENSG00000139718	56.3	rs10744210
QTS000024	ftp://ftp.ebi.ac.uk/pub/databases/spot/eQTL/sumstats/QTS000024/QTD000429/QTD000429.all.tsv.gz	ENSG00000139719	12	122447246	A	G	chr12_122447246_A_G	67	0.189394	0.40145	0.0764589	0.0909152	SNP	321	396	0.9852	ENSG00000139719	ENSG00000139719	2.501	rs10744210
QTS000024	ftp://ftp.ebi.ac.uk/pub/databases/spot/eQTL/sumstats/QTS000024/QTD000429/QTD000429.all.tsv.gz	ENSG00000139722	12	122447246	A	G	chr12_122447246_A_G	67	0.189394	0.392833	0.0793248	0.0926135	SNP	321	396	0.9852	ENSG00000139722	ENSG00000139722	10.418	rs10744210
QTS000024	ftp://ftp.ebi.ac.uk/pub/databases/spot/eQTL/sumstats/QTS000024/QTD000429/QTD000429.all.tsv.gz	ENSG00000139725	12	122447246	A	G	chr12_122447246_A_G	67	0.189394	0.0368383	0.244736	0.116378	SNP	321	396	0.9852	ENSG00000139725	ENSG00000139725	0.434	rs10744210
QTS000024	ftp://ftp.ebi.ac.uk/pub/databases/spot/eQTL/sumstats/QTS000024/QTD000429/QTD000429.all.tsv.gz	ENSG00000139726	12	122447246	A	G	chr12_122447246_A_G	67	0.189394	0.0100798	0.24533	0.0943529	SNP	321	396	0.9852	ENSG00000139726	ENSG00000139726	10.041	rs10744210
QTS000024	ftp://ftp.ebi.ac.uk/pub/databases/spot/eQTL/sumstats/QTS000024/QTD000429/QTD000429.all.tsv.gz	ENSG00000150967	12	122447246	A	G	chr12_122447246_A_G	67	0.189394	0.0234794	0.150745	0.0659811	SNP	321	396	0.9852	ENSG00000150967	ENSG00000150967	0.744	rs10744210
QTS000024	ftp://ftp.ebi.ac.uk/pub/databases/spot/eQTL/sumstats/QTS000024/QTD000429/QTD000429.all.tsv.gz	ENSG00000150977	12	122447246	A	G	chr12_122447246_A_G	67	0.189394	0.261509	0.10197	0.0905347	SNP	321	396	0.9852	ENSG00000150977	ENSG00000150977	73.666	rs10744210
QTS000024	ftp://ftp.ebi.ac.uk/pub/databases/spot/eQTL/sumstats/QTS000024/QTD000429/QTD000429.all.tsv.gz	ENSG00000158104	12	122447246	A	G	chr12_122447246_A_G	67	0.189394	0.293784	0.120223	0.114185	SNP	321	396	0.9852	ENSG00000158104	ENSG00000158104	6.237	rs10744210
QTS000024	ftp://ftp.ebi.ac.uk/pub/databases/spot/eQTL/sumstats/QTS000024/QTD000429/QTD000429.all.tsv.gz	ENSG00000175727	12	122447246	A	G	chr12_122447246_A_G	67	0.189394	0.53237	-0.0529019	0.0845646	SNP	321	396	0.9852	ENSG00000175727	ENSG00000175727	6.735	rs10744210
QTS000024	ftp://ftp.ebi.ac.uk/pub/databases/spot/eQTL/sumstats/QTS000024/QTD000429/QTD000429.all.tsv.gz	ENSG00000176383	12	122447246	A	G	chr12_122447246_A_G	67	0.189394	0.493585	-0.0686439	0.100065	SNP	321	396	0.9852	ENSG00000176383	ENSG00000176383	0.781	rs10744210
QTS000024	ftp://ftp.ebi.ac.uk/pub/databases/spot/eQTL/sumstats/QTS000024/QTD000429/QTD000429.all.tsv.gz	ENSG00000182782	12	122447246	A	G	chr12_122447246_A_G	67	0.189394	0.771581	0.0328426	0.112963	SNP	321	396	0.9852	ENSG00000182782	ENSG00000182782	30.518	rs10744210
QTS000024	ftp://ftp.ebi.ac.uk/pub/databases/spot/eQTL/sumstats/QTS000024/QTD000429/QTD000429.all.tsv.gz	ENSG00000183955	12	122447246	A	G	chr12_122447246_A_G	67	0.189394	0.558704	0.0457446	0.0780836	SNP	321	396	0.9852	ENSG00000183955	ENSG00000183955	7.147	rs10744210
QTS000024	ftp://ftp.ebi.ac.uk/pub/databases/spot/eQTL/sumstats/QTS000024/QTD000429/QTD000429.all.tsv.gz	ENSG00000184445	12	122447246	A	G	chr12_122447246_A_G	67	0.189394	0.567604	0.0719113	0.125583	SNP	321	396	0.9852	ENSG00000184445	ENSG00000184445	1.776	rs10744210
QTS000024	ftp://ftp.ebi.ac.uk/pub/databases/spot/eQTL/sumstats/QTS000024/QTD000429/QTD000429.all.tsv.gz	ENSG00000188735	12	122447246	A	G	chr12_122447246_A_G	67	0.189394	0.937546	0.00713756	0.0909672	SNP	321	396	0.9852	ENSG00000188735	ENSG00000188735	0.626	rs10744210
QTS000024	ftp://ftp.ebi.ac.uk/pub/databases/spot/eQTL/sumstats/QTS000024/QTD000429/QTD000429.all.tsv.gz	ENSG00000204671	12	122447246	A	G	chr12_122447246_A_G	67	0.189394	0.85788	0.0196468	0.109559	SNP	321	396	0.9852	ENSG00000204671	ENSG00000204671	0.22	rs10744210
QTS000024	ftp://ftp.ebi.ac.uk/pub/databases/spot/eQTL/sumstats/QTS000024/QTD000429/QTD000429.all.tsv.gz	ENSG00000212694	12	122447246	A	G	chr12_122447246_A_G	67	0.189394	0.969982	0.00381178	0.101156	SNP	321	396	0.9852	ENSG00000212694	ENSG00000212694	7.461	rs10744210
QTS000024	ftp://ftp.ebi.ac.uk/pub/databases/spot/eQTL/sumstats/QTS000024/QTD000429/QTD000429.all.tsv.gz	ENSG00000255398	12	122447246	A	G	chr12_122447246_A_G	67	0.189394	0.307003	0.120076	0.117216	SNP	321	396	0.9852	ENSG00000255398	ENSG00000255398	16.309	rs10744210
QTS000024	ftp://ftp.ebi.ac.uk/pub/databases/spot/eQTL/sumstats/QTS000024/QTD000429/QTD000429.all.tsv.gz	ENSG00000256092	12	122447246	A	G	chr12_122447246_A_G	67	0.189394	0.0788332	-0.207282	0.117283	SNP	321	396	0.9852	ENSG00000256092	ENSG00000256092	0.635	rs10744210
QTS000024	ftp://ftp.ebi.ac.uk/pub/databases/spot/eQTL/sumstats/QTS000024/QTD000429/QTD000429.all.tsv.gz	ENSG00000256249	12	122447246	A	G	chr12_122447246_A_G	67	0.189394	0.581721	-0.0516396	0.0935746	SNP	321	396	0.9852	ENSG00000256249	ENSG00000256249	0.845	rs10744210
QTS000024	ftp://ftp.ebi.ac.uk/pub/databases/spot/eQTL/sumstats/QTS000024/QTD000429/QTD000429.all.tsv.gz	ENSG00000256811	12	122447246	A	G	chr12_122447246_A_G	67	0.189394	0.22551	0.114627	0.0942576	SNP	321	396	0.9852	ENSG00000256811	ENSG00000256811	0.306	rs10744210
QTS000024	ftp://ftp.ebi.ac.uk/pub/databases/spot/eQTL/sumstats/QTS000024/QTD000429/QTD000429.all.tsv.gz	ENSG00000272849	12	122447246	A	G	chr12_122447246_A_G	67	0.189394	0.366906	0.083833	0.0926818	SNP	321	396	0.9852	ENSG00000272849	ENSG00000272849	11.374	rs10744210
QTS000024	ftp://ftp.ebi.ac.uk/pub/databases/spot/eQTL/sumstats/QTS000024/QTD000429/QTD000429.all.tsv.gz	ENSG00000275265	12	122447246	A	G	chr12_122447246_A_G	67	0.189394	0.594424	-0.0581152	0.108958	SNP	321	396	0.9852	ENSG00000275265	ENSG00000275265	5.274	rs10744210
QTS000024	ftp://ftp.ebi.ac.uk/pub/databases/spot/eQTL/sumstats/QTS000024/QTD000429/QTD000429.all.tsv.gz	ENSG00000276045	12	122447246	A	G	chr12_122447246_A_G	67	0.189394	0.928014	0.00694463	0.0767636	SNP	321	396	0.9852	ENSG00000276045	ENSG00000276045	6.088	rs10744210
QTS000024	ftp://ftp.ebi.ac.uk/pub/databases/spot/eQTL/sumstats/QTS000024/QTD000429/QTD000429.all.tsv.gz	ENSG00000278084	12	122447246	A	G	chr12_122447246_A_G	67	0.189394	0.699187	-0.0358136	0.0925357	SNP	321	396	0.9852	ENSG00000278084	ENSG00000278084	1.09	rs10744210
QTS000024	ftp://ftp.ebi.ac.uk/pub/databases/spot/eQTL/sumstats/QTS000024/QTD000429/QTD000429.all.tsv.gz	ENSG00000286586	12	122447246	A	G	chr12_122447246_A_G	67	0.189394	0.0645479	0.175987	0.0946373	SNP	321	396	0.9852	ENSG00000286586	ENSG00000286586	0	rs10744210
QTS000024	ftp://ftp.ebi.ac.uk/pub/databases/spot/eQTL/sumstats/QTS000024/QTD000429/QTD000429.all.tsv.gz	ENSG00000033030	12	122447273	A	G	chr12_122447273_A_G	68	0.191919	0.0166621	0.235102	0.0972985	SNP	320	396	0.98591	ENSG00000033030	ENSG00000033030	17.721	rs10744211
QTS000024	ftp://ftp.ebi.ac.uk/pub/databases/spot/eQTL/sumstats/QTS000024/QTD000429/QTD000429.all.tsv.gz	ENSG00000051825	12	122447273	A	G	chr12_122447273_A_G	68	0.191919	0.110625	0.157378	0.0981678	SNP	320	396	0.98591	ENSG00000051825	ENSG00000051825	0.881	rs10744211
QTS000024	ftp://ftp.ebi.ac.uk/pub/databases/spot/eQTL/sumstats/QTS000024/QTD000429/QTD000429.all.tsv.gz	ENSG00000089094	12	122447273	A	G	chr12_122447273_A_G	68	0.191919	0.714663	0.0261073	0.0712985	SNP	320	396	0.98591	ENSG00000089094	ENSG00000089094	7.529	rs10744211
QTS000024	ftp://ftp.ebi.ac.uk/pub/databases/spot/eQTL/sumstats/QTS000024/QTD000429/QTD000429.all.tsv.gz	ENSG00000110801	12	122447273	A	G	chr12_122447273_A_G	68	0.191919	0.367835	-0.0703638	0.0779421	SNP	320	396	0.98591	ENSG00000110801	ENSG00000110801	1.208	rs10744211
QTS000024	ftp://ftp.ebi.ac.uk/pub/databases/spot/eQTL/sumstats/QTS000024/QTD000429/QTD000429.all.tsv.gz	ENSG00000111011	12	122447273	A	G	chr12_122447273_A_G	68	0.191919	0.612187	0.0360227	0.0709351	SNP	320	396	0.98591	ENSG00000111011	ENSG00000111011	44.842	rs10744211
QTS000024	ftp://ftp.ebi.ac.uk/pub/databases/spot/eQTL/sumstats/QTS000024/QTD000429/QTD000429.all.tsv.gz	ENSG00000111328	12	122447273	A	G	chr12_122447273_A_G	68	0.191919	0.0576569	-0.156253	0.0817946	SNP	320	396	0.98591	ENSG00000111328	ENSG00000111328	3.773	rs10744211
QTS000024	ftp://ftp.ebi.ac.uk/pub/databases/spot/eQTL/sumstats/QTS000024/QTD000429/QTD000429.all.tsv.gz	ENSG00000130779	12	122447273	A	G	chr12_122447273_A_G	68	0.191919	0.592308	-0.0576657	0.107498	SNP	320	396	0.98591	ENSG00000130779	ENSG00000130779	29.615	rs10744211
QTS000024	ftp://ftp.ebi.ac.uk/pub/databases/spot/eQTL/sumstats/QTS000024/QTD000429/QTD000429.all.tsv.gz	ENSG00000130787	12	122447273	A	G	chr12_122447273_A_G	68	0.191919	0.225743	-0.0926036	0.0761858	SNP	320	396	0.98591	ENSG00000130787	ENSG00000130787	5.849	rs10744211
QTS000024	ftp://ftp.ebi.ac.uk/pub/databases/spot/eQTL/sumstats/QTS000024/QTD000429/QTD000429.all.tsv.gz	ENSG00000130921	12	122447273	A	G	chr12_122447273_A_G	68	0.191919	0.528828	-0.0670518	0.106263	SNP	320	396	0.98591	ENSG00000130921	ENSG00000130921	1.005	rs10744211
QTS000024	ftp://ftp.ebi.ac.uk/pub/databases/spot/eQTL/sumstats/QTS000024/QTD000429/QTD000429.all.tsv.gz	ENSG00000139697	12	122447273	A	G	chr12_122447273_A_G	68	0.191919	0.7986	0.0208438	0.0815705	SNP	320	396	0.98591	ENSG00000139697	ENSG00000139697	19.627	rs10744211
QTS000024	ftp://ftp.ebi.ac.uk/pub/databases/spot/eQTL/sumstats/QTS000024/QTD000429/QTD000429.all.tsv.gz	ENSG00000139718	12	122447273	A	G	chr12_122447273_A_G	68	0.191919	0.777217	0.0194586	0.0686696	SNP	320	396	0.98591	ENSG00000139718	ENSG00000139718	56.3	rs10744211
QTS000024	ftp://ftp.ebi.ac.uk/pub/databases/spot/eQTL/sumstats/QTS000024/QTD000429/QTD000429.all.tsv.gz	ENSG00000139719	12	122447273	A	G	chr12_122447273_A_G	68	0.191919	0.435074	0.0707244	0.0904106	SNP	320	396	0.98591	ENSG00000139719	ENSG00000139719	2.501	rs10744211
QTS000024	ftp://ftp.ebi.ac.uk/pub/databases/spot/eQTL/sumstats/QTS000024/QTD000429/QTD000429.all.tsv.gz	ENSG00000139722	12	122447273	A	G	chr12_122447273_A_G	68	0.191919	0.504283	0.0616546	0.0921473	SNP	320	396	0.98591	ENSG00000139722	ENSG00000139722	10.418	rs10744211
QTS000024	ftp://ftp.ebi.ac.uk/pub/databases/spot/eQTL/sumstats/QTS000024/QTD000429/QTD000429.all.tsv.gz	ENSG00000139725	12	122447273	A	G	chr12_122447273_A_G	68	0.191919	0.0429885	0.235971	0.115785	SNP	320	396	0.98591	ENSG00000139725	ENSG00000139725	0.434	rs10744211
QTS000024	ftp://ftp.ebi.ac.uk/pub/databases/spot/eQTL/sumstats/QTS000024/QTD000429/QTD000429.all.tsv.gz	ENSG00000139726	12	122447273	A	G	chr12_122447273_A_G	68	0.191919	0.00951715	0.245749	0.0937786	SNP	320	396	0.98591	ENSG00000139726	ENSG00000139726	10.041	rs10744211
QTS000024	ftp://ftp.ebi.ac.uk/pub/databases/spot/eQTL/sumstats/QTS000024/QTD000429/QTD000429.all.tsv.gz	ENSG00000150967	12	122447273	A	G	chr12_122447273_A_G	68	0.191919	0.0318515	0.142082	0.0656925	SNP	320	396	0.98591	ENSG00000150967	ENSG00000150967	0.744	rs10744211
QTS000024	ftp://ftp.ebi.ac.uk/pub/databases/spot/eQTL/sumstats/QTS000024/QTD000429/QTD000429.all.tsv.gz	ENSG00000150977	12	122447273	A	G	chr12_122447273_A_G	68	0.191919	0.315127	0.0907272	0.090071	SNP	320	396	0.98591	ENSG00000150977	ENSG00000150977	73.666	rs10744211
QTS000024	ftp://ftp.ebi.ac.uk/pub/databases/spot/eQTL/sumstats/QTS000024/QTD000429/QTD000429.all.tsv.gz	ENSG00000158104	12	122447273	A	G	chr12_122447273_A_G	68	0.191919	0.306453	0.116441	0.113539	SNP	320	396	0.98591	ENSG00000158104	ENSG00000158104	6.237	rs10744211
QTS000024	ftp://ftp.ebi.ac.uk/pub/databases/spot/eQTL/sumstats/QTS000024/QTD000429/QTD000429.all.tsv.gz	ENSG00000175727	12	122447273	A	G	chr12_122447273_A_G	68	0.191919	0.674866	-0.0353445	0.0841228	SNP	320	396	0.98591	ENSG00000175727	ENSG00000175727	6.735	rs10744211
QTS000024	ftp://ftp.ebi.ac.uk/pub/databases/spot/eQTL/sumstats/QTS000024/QTD000429/QTD000429.all.tsv.gz	ENSG00000176383	12	122447273	A	G	chr12_122447273_A_G	68	0.191919	0.546126	-0.0601752	0.0995122	SNP	320	396	0.98591	ENSG00000176383	ENSG00000176383	0.781	rs10744211
QTS000024	ftp://ftp.ebi.ac.uk/pub/databases/spot/eQTL/sumstats/QTS000024/QTD000429/QTD000429.all.tsv.gz	ENSG00000182782	12	122447273	A	G	chr12_122447273_A_G	68	0.191919	0.806562	0.0275415	0.112314	SNP	320	396	0.98591	ENSG00000182782	ENSG00000182782	30.518	rs10744211
QTS000024	ftp://ftp.ebi.ac.uk/pub/databases/spot/eQTL/sumstats/QTS000024/QTD000429/QTD000429.all.tsv.gz	ENSG00000183955	12	122447273	A	G	chr12_122447273_A_G	68	0.191919	0.56277	0.04501	0.0776316	SNP	320	396	0.98591	ENSG00000183955	ENSG00000183955	7.147	rs10744211
QTS000024	ftp://ftp.ebi.ac.uk/pub/databases/spot/eQTL/sumstats/QTS000024/QTD000429/QTD000429.all.tsv.gz	ENSG00000184445	12	122447273	A	G	chr12_122447273_A_G	68	0.191919	0.558468	0.073185	0.124848	SNP	320	396	0.98591	ENSG00000184445	ENSG00000184445	1.776	rs10744211
QTS000024	ftp://ftp.ebi.ac.uk/pub/databases/spot/eQTL/sumstats/QTS000024/QTD000429/QTD000429.all.tsv.gz	ENSG00000188735	12	122447273	A	G	chr12_122447273_A_G	68	0.191919	0.989811	0.00115655	0.0904404	SNP	320	396	0.98591	ENSG00000188735	ENSG00000188735	0.626	rs10744211
QTS000024	ftp://ftp.ebi.ac.uk/pub/databases/spot/eQTL/sumstats/QTS000024/QTD000429/QTD000429.all.tsv.gz	ENSG00000204671	12	122447273	A	G	chr12_122447273_A_G	68	0.191919	0.867267	0.0182302	0.108924	SNP	320	396	0.98591	ENSG00000204671	ENSG00000204671	0.22	rs10744211
QTS000024	ftp://ftp.ebi.ac.uk/pub/databases/spot/eQTL/sumstats/QTS000024/QTD000429/QTD000429.all.tsv.gz	ENSG00000212694	12	122447273	A	G	chr12_122447273_A_G	68	0.191919	0.821697	0.0226939	0.100555	SNP	320	396	0.98591	ENSG00000212694	ENSG00000212694	7.461	rs10744211
QTS000024	ftp://ftp.ebi.ac.uk/pub/databases/spot/eQTL/sumstats/QTS000024/QTD000429/QTD000429.all.tsv.gz	ENSG00000255398	12	122447273	A	G	chr12_122447273_A_G	68	0.191919	0.349423	0.109374	0.116589	SNP	320	396	0.98591	ENSG00000255398	ENSG00000255398	16.309	rs10744211
QTS000024	ftp://ftp.ebi.ac.uk/pub/databases/spot/eQTL/sumstats/QTS000024/QTD000429/QTD000429.all.tsv.gz	ENSG00000256092	12	122447273	A	G	chr12_122447273_A_G	68	0.191919	0.0846372	-0.202229	0.116639	SNP	320	396	0.98591	ENSG00000256092	ENSG00000256092	0.635	rs10744211
QTS000024	ftp://ftp.ebi.ac.uk/pub/databases/spot/eQTL/sumstats/QTS000024/QTD000429/QTD000429.all.tsv.gz	ENSG00000256249	12	122447273	A	G	chr12_122447273_A_G	68	0.191919	0.462565	-0.0684432	0.092971	SNP	320	396	0.98591	ENSG00000256249	ENSG00000256249	0.845	rs10744211
QTS000024	ftp://ftp.ebi.ac.uk/pub/databases/spot/eQTL/sumstats/QTS000024/QTD000429/QTD000429.all.tsv.gz	ENSG00000256811	12	122447273	A	G	chr12_122447273_A_G	68	0.191919	0.186664	0.124118	0.0936396	SNP	320	396	0.98591	ENSG00000256811	ENSG00000256811	0.306	rs10744211
QTS000024	ftp://ftp.ebi.ac.uk/pub/databases/spot/eQTL/sumstats/QTS000024/QTD000429/QTD000429.all.tsv.gz	ENSG00000272849	12	122447273	A	G	chr12_122447273_A_G	68	0.191919	0.355239	0.0853913	0.0921333	SNP	320	396	0.98591	ENSG00000272849	ENSG00000272849	11.374	rs10744211
QTS000024	ftp://ftp.ebi.ac.uk/pub/databases/spot/eQTL/sumstats/QTS000024/QTD000429/QTD000429.all.tsv.gz	ENSG00000275265	12	122447273	A	G	chr12_122447273_A_G	68	0.191919	0.745798	-0.0351878	0.108379	SNP	320	396	0.98591	ENSG00000275265	ENSG00000275265	5.274	rs10744211
QTS000024	ftp://ftp.ebi.ac.uk/pub/databases/spot/eQTL/sumstats/QTS000024/QTD000429/QTD000429.all.tsv.gz	ENSG00000276045	12	122447273	A	G	chr12_122447273_A_G	68	0.191919	0.968931	0.00297666	0.0763192	SNP	320	396	0.98591	ENSG00000276045	ENSG00000276045	6.088	rs10744211
QTS000024	ftp://ftp.ebi.ac.uk/pub/databases/spot/eQTL/sumstats/QTS000024/QTD000429/QTD000429.all.tsv.gz	ENSG00000278084	12	122447273	A	G	chr12_122447273_A_G	68	0.191919	0.776245	-0.0261909	0.0920155	SNP	320	396	0.98591	ENSG00000278084	ENSG00000278084	1.09	rs10744211
QTS000024	ftp://ftp.ebi.ac.uk/pub/databases/spot/eQTL/sumstats/QTS000024/QTD000429/QTD000429.all.tsv.gz	ENSG00000286586	12	122447273	A	G	chr12_122447273_A_G	68	0.191919	0.0547161	0.181783	0.094017	SNP	320	396	0.98591	ENSG00000286586	ENSG00000286586	0	rs10744211
QTS000024	ftp://ftp.ebi.ac.uk/pub/databases/spot/eQTL/sumstats/QTS000024/QTD000429/QTD000429.all.tsv.gz	ENSG00000033030	12	122447424	T	C	chr12_122447424_T_C	7	0.020202	0.00164864	0.787495	0.246501	SNP	8	396	0.97986	ENSG00000033030	ENSG00000033030	17.721	rs141376998
QTS000024	ftp://ftp.ebi.ac.uk/pub/databases/spot/eQTL/sumstats/QTS000024/QTD000429/QTD000429.all.tsv.gz	ENSG00000051825	12	122447424	T	C	chr12_122447424_T_C	7	0.020202	0.310475	0.256916	0.252611	SNP	8	396	0.97986	ENSG00000051825	ENSG00000051825	0.881	rs141376998
QTS000024	ftp://ftp.ebi.ac.uk/pub/databases/spot/eQTL/sumstats/QTS000024/QTD000429/QTD000429.all.tsv.gz	ENSG00000089094	12	122447424	T	C	chr12_122447424_T_C	7	0.020202	0.186822	0.241025	0.181905	SNP	8	396	0.97986	ENSG00000089094	ENSG00000089094	7.529	rs141376998
QTS000024	ftp://ftp.ebi.ac.uk/pub/databases/spot/eQTL/sumstats/QTS000024/QTD000429/QTD000429.all.tsv.gz	ENSG00000110801	12	122447424	T	C	chr12_122447424_T_C	7	0.020202	0.233043	0.238584	0.199399	SNP	8	396	0.97986	ENSG00000110801	ENSG00000110801	1.208	rs141376998
QTS000024	ftp://ftp.ebi.ac.uk/pub/databases/spot/eQTL/sumstats/QTS000024/QTD000429/QTD000429.all.tsv.gz	ENSG00000111011	12	122447424	T	C	chr12_122447424_T_C	7	0.020202	0.110818	0.28944	0.180643	SNP	8	396	0.97986	ENSG00000111011	ENSG00000111011	44.842	rs141376998
QTS000024	ftp://ftp.ebi.ac.uk/pub/databases/spot/eQTL/sumstats/QTS000024/QTD000429/QTD000429.all.tsv.gz	ENSG00000111328	12	122447424	T	C	chr12_122447424_T_C	7	0.020202	0.143599	0.30911	0.210448	SNP	8	396	0.97986	ENSG00000111328	ENSG00000111328	3.773	rs141376998
QTS000024	ftp://ftp.ebi.ac.uk/pub/databases/spot/eQTL/sumstats/QTS000024/QTD000429/QTD000429.all.tsv.gz	ENSG00000130779	12	122447424	T	C	chr12_122447424_T_C	7	0.020202	0.993362	0.00229689	0.275688	SNP	8	396	0.97986	ENSG00000130779	ENSG00000130779	29.615	rs141376998
QTS000024	ftp://ftp.ebi.ac.uk/pub/databases/spot/eQTL/sumstats/QTS000024/QTD000429/QTD000429.all.tsv.gz	ENSG00000130787	12	122447424	T	C	chr12_122447424_T_C	7	0.020202	0.964987	-0.00861619	0.196018	SNP	8	396	0.97986	ENSG00000130787	ENSG00000130787	5.849	rs141376998
QTS000024	ftp://ftp.ebi.ac.uk/pub/databases/spot/eQTL/sumstats/QTS000024/QTD000429/QTD000429.all.tsv.gz	ENSG00000130921	12	122447424	T	C	chr12_122447424_T_C	7	0.020202	0.92592	0.0253809	0.272597	SNP	8	396	0.97986	ENSG00000130921	ENSG00000130921	1.005	rs141376998
QTS000024	ftp://ftp.ebi.ac.uk/pub/databases/spot/eQTL/sumstats/QTS000024/QTD000429/QTD000429.all.tsv.gz	ENSG00000139697	12	122447424	T	C	chr12_122447424_T_C	7	0.020202	0.803152	-0.0521814	0.209033	SNP	8	396	0.97986	ENSG00000139697	ENSG00000139697	19.627	rs141376998
QTS000024	ftp://ftp.ebi.ac.uk/pub/databases/spot/eQTL/sumstats/QTS000024/QTD000429/QTD000429.all.tsv.gz	ENSG00000139718	12	122447424	T	C	chr12_122447424_T_C	7	0.020202	0.739165	0.0586755	0.175957	SNP	8	396	0.97986	ENSG00000139718	ENSG00000139718	56.3	rs141376998
QTS000024	ftp://ftp.ebi.ac.uk/pub/databases/spot/eQTL/sumstats/QTS000024/QTD000429/QTD000429.all.tsv.gz	ENSG00000139719	12	122447424	T	C	chr12_122447424_T_C	7	0.020202	0.701421	-0.0890808	0.231978	SNP	8	396	0.97986	ENSG00000139719	ENSG00000139719	2.501	rs141376998
QTS000024	ftp://ftp.ebi.ac.uk/pub/databases/spot/eQTL/sumstats/QTS000024/QTD000429/QTD000429.all.tsv.gz	ENSG00000139722	12	122447424	T	C	chr12_122447424_T_C	7	0.020202	0.500713	0.159319	0.23613	SNP	8	396	0.97986	ENSG00000139722	ENSG00000139722	10.418	rs141376998
QTS000024	ftp://ftp.ebi.ac.uk/pub/databases/spot/eQTL/sumstats/QTS000024/QTD000429/QTD000429.all.tsv.gz	ENSG00000139725	12	122447424	T	C	chr12_122447424_T_C	7	0.020202	0.201491	0.382936	0.298719	SNP	8	396	0.97986	ENSG00000139725	ENSG00000139725	0.434	rs141376998
QTS000024	ftp://ftp.ebi.ac.uk/pub/databases/spot/eQTL/sumstats/QTS000024/QTD000429/QTD000429.all.tsv.gz	ENSG00000139726	12	122447424	T	C	chr12_122447424_T_C	7	0.020202	0.349745	-0.228931	0.244197	SNP	8	396	0.97986	ENSG00000139726	ENSG00000139726	10.041	rs141376998
QTS000024	ftp://ftp.ebi.ac.uk/pub/databases/spot/eQTL/sumstats/QTS000024/QTD000429/QTD000429.all.tsv.gz	ENSG00000150967	12	122447424	T	C	chr12_122447424_T_C	7	0.020202	0.167996	0.234746	0.169595	SNP	8	396	0.97986	ENSG00000150967	ENSG00000150967	0.744	rs141376998
QTS000024	ftp://ftp.ebi.ac.uk/pub/databases/spot/eQTL/sumstats/QTS000024/QTD000429/QTD000429.all.tsv.gz	ENSG00000150977	12	122447424	T	C	chr12_122447424_T_C	7	0.020202	0.937359	0.0182147	0.231449	SNP	8	396	0.97986	ENSG00000150977	ENSG00000150977	73.666	rs141376998
QTS000024	ftp://ftp.ebi.ac.uk/pub/databases/spot/eQTL/sumstats/QTS000024/QTD000429/QTD000429.all.tsv.gz	ENSG00000158104	12	122447424	T	C	chr12_122447424_T_C	7	0.020202	0.15864	0.410765	0.290204	SNP	8	396	0.97986	ENSG00000158104	ENSG00000158104	6.237	rs141376998
QTS000024	ftp://ftp.ebi.ac.uk/pub/databases/spot/eQTL/sumstats/QTS000024/QTD000429/QTD000429.all.tsv.gz	ENSG00000175727	12	122447424	T	C	chr12_122447424_T_C	7	0.020202	0.40291	0.180472	0.215263	SNP	8	396	0.97986	ENSG00000175727	ENSG00000175727	6.735	rs141376998
QTS000024	ftp://ftp.ebi.ac.uk/pub/databases/spot/eQTL/sumstats/QTS000024/QTD000429/QTD000429.all.tsv.gz	ENSG00000176383	12	122447424	T	C	chr12_122447424_T_C	7	0.020202	0.15368	0.363655	0.253844	SNP	8	396	0.97986	ENSG00000176383	ENSG00000176383	0.781	rs141376998
QTS000024	ftp://ftp.ebi.ac.uk/pub/databases/spot/eQTL/sumstats/QTS000024/QTD000429/QTD000429.all.tsv.gz	ENSG00000182782	12	122447424	T	C	chr12_122447424_T_C	7	0.020202	0.409974	0.237284	0.287327	SNP	8	396	0.97986	ENSG00000182782	ENSG00000182782	30.518	rs141376998
QTS000024	ftp://ftp.ebi.ac.uk/pub/databases/spot/eQTL/sumstats/QTS000024/QTD000429/QTD000429.all.tsv.gz	ENSG00000183955	12	122447424	T	C	chr12_122447424_T_C	7	0.020202	0.749726	0.0635973	0.199065	SNP	8	396	0.97986	ENSG00000183955	ENSG00000183955	7.147	rs141376998
QTS000024	ftp://ftp.ebi.ac.uk/pub/databases/spot/eQTL/sumstats/QTS000024/QTD000429/QTD000429.all.tsv.gz	ENSG00000184445	12	122447424	T	C	chr12_122447424_T_C	7	0.020202	0.332488	-0.310367	0.31941	SNP	8	396	0.97986	ENSG00000184445	ENSG00000184445	1.776	rs141376998
QTS000024	ftp://ftp.ebi.ac.uk/pub/databases/spot/eQTL/sumstats/QTS000024/QTD000429/QTD000429.all.tsv.gz	ENSG00000188735	12	122447424	T	C	chr12_122447424_T_C	7	0.020202	0.946871	0.0154647	0.231758	SNP	8	396	0.97986	ENSG00000188735	ENSG00000188735	0.626	rs141376998
QTS000024	ftp://ftp.ebi.ac.uk/pub/databases/spot/eQTL/sumstats/QTS000024/QTD000429/QTD000429.all.tsv.gz	ENSG00000204671	12	122447424	T	C	chr12_122447424_T_C	7	0.020202	0.82482	0.0618696	0.27911	SNP	8	396	0.97986	ENSG00000204671	ENSG00000204671	0.22	rs141376998
QTS000024	ftp://ftp.ebi.ac.uk/pub/databases/spot/eQTL/sumstats/QTS000024/QTD000429/QTD000429.all.tsv.gz	ENSG00000212694	12	122447424	T	C	chr12_122447424_T_C	7	0.020202	0.942225	-0.0187031	0.257713	SNP	8	396	0.97986	ENSG00000212694	ENSG00000212694	7.461	rs141376998
QTS000024	ftp://ftp.ebi.ac.uk/pub/databases/spot/eQTL/sumstats/QTS000024/QTD000429/QTD000429.all.tsv.gz	ENSG00000255398	12	122447424	T	C	chr12_122447424_T_C	7	0.020202	0.347578	0.281352	0.298764	SNP	8	396	0.97986	ENSG00000255398	ENSG00000255398	16.309	rs141376998
QTS000024	ftp://ftp.ebi.ac.uk/pub/databases/spot/eQTL/sumstats/QTS000024/QTD000429/QTD000429.all.tsv.gz	ENSG00000256092	12	122447424	T	C	chr12_122447424_T_C	7	0.020202	0.825292	-0.0666057	0.301301	SNP	8	396	0.97986	ENSG00000256092	ENSG00000256092	0.635	rs141376998
QTS000024	ftp://ftp.ebi.ac.uk/pub/databases/spot/eQTL/sumstats/QTS000024/QTD000429/QTD000429.all.tsv.gz	ENSG00000256249	12	122447424	T	C	chr12_122447424_T_C	7	0.020202	0.386385	0.206742	0.238108	SNP	8	396	0.97986	ENSG00000256249	ENSG00000256249	0.845	rs141376998
QTS000024	ftp://ftp.ebi.ac.uk/pub/databases/spot/eQTL/sumstats/QTS000024/QTD000429/QTD000429.all.tsv.gz	ENSG00000256811	12	122447424	T	C	chr12_122447424_T_C	7	0.020202	0.464374	0.176522	0.240755	SNP	8	396	0.97986	ENSG00000256811	ENSG00000256811	0.306	rs141376998
QTS000024	ftp://ftp.ebi.ac.uk/pub/databases/spot/eQTL/sumstats/QTS000024/QTD000429/QTD000429.all.tsv.gz	ENSG00000272849	12	122447424	T	C	chr12_122447424_T_C	7	0.020202	0.971888	-0.00835115	0.236652	SNP	8	396	0.97986	ENSG00000272849	ENSG00000272849	11.374	rs141376998
QTS000024	ftp://ftp.ebi.ac.uk/pub/databases/spot/eQTL/sumstats/QTS000024/QTD000429/QTD000429.all.tsv.gz	ENSG00000275265	12	122447424	T	C	chr12_122447424_T_C	7	0.020202	0.0225821	0.629896	0.273879	SNP	8	396	0.97986	ENSG00000275265	ENSG00000275265	5.274	rs141376998
QTS000024	ftp://ftp.ebi.ac.uk/pub/databases/spot/eQTL/sumstats/QTS000024/QTD000429/QTD000429.all.tsv.gz	ENSG00000276045	12	122447424	T	C	chr12_122447424_T_C	7	0.020202	0.607147	0.100656	0.195433	SNP	8	396	0.97986	ENSG00000276045	ENSG00000276045	6.088	rs141376998
QTS000024	ftp://ftp.ebi.ac.uk/pub/databases/spot/eQTL/sumstats/QTS000024/QTD000429/QTD000429.all.tsv.gz	ENSG00000278084	12	122447424	T	C	chr12_122447424_T_C	7	0.020202	0.0858107	-0.40409	0.23395	SNP	8	396	0.97986	ENSG00000278084	ENSG00000278084	1.09	rs141376998
QTS000024	ftp://ftp.ebi.ac.uk/pub/databases/spot/eQTL/sumstats/QTS000024/QTD000429/QTD000429.all.tsv.gz	ENSG00000286586	12	122447424	T	C	chr12_122447424_T_C	7	0.020202	0.403733	-0.203295	0.24291	SNP	8	396	0.97986	ENSG00000286586	ENSG00000286586	0	rs141376998
QTS000024	ftp://ftp.ebi.ac.uk/pub/databases/spot/eQTL/sumstats/QTS000024/QTD000429/QTD000429.all.tsv.gz	ENSG00000033030	12	122447426	C	CT	chr12_122447426_C_CT	109	0.396465	0.203403	0.108646	0.0851136	INDEL	157	396	0.97275	ENSG00000033030	ENSG00000033030	17.721	rs71082998
QTS000024	ftp://ftp.ebi.ac.uk/pub/databases/spot/eQTL/sumstats/QTS000024/QTD000429/QTD000429.all.tsv.gz	ENSG00000033030	12	122447426	C	CTT	chr12_122447426_C_CTT	62	0.181818	0.14938	0.166348	0.114896	INDEL	72	396	0.9694	ENSG00000033030	ENSG00000033030	17.721	rs71082998
QTS000024	ftp://ftp.ebi.ac.uk/pub/databases/spot/eQTL/sumstats/QTS000024/QTD000429/QTD000429.all.tsv.gz	ENSG00000051825	12	122447426	C	CT	chr12_122447426_C_CT	109	0.396465	0.0534019	0.164551	0.0846361	INDEL	157	396	0.97275	ENSG00000051825	ENSG00000051825	0.881	rs71082998
QTS000024	ftp://ftp.ebi.ac.uk/pub/databases/spot/eQTL/sumstats/QTS000024/QTD000429/QTD000429.all.tsv.gz	ENSG00000051825	12	122447426	C	CTT	chr12_122447426_C_CTT	62	0.181818	0.654875	0.0517169	0.115508	INDEL	72	396	0.9694	ENSG00000051825	ENSG00000051825	0.881	rs71082998
QTS000024	ftp://ftp.ebi.ac.uk/pub/databases/spot/eQTL/sumstats/QTS000024/QTD000429/QTD000429.all.tsv.gz	ENSG00000089094	12	122447426	C	CT	chr12_122447426_C_CT	109	0.396465	0.769769	0.0180787	0.0616787	INDEL	157	396	0.97275	ENSG00000089094	ENSG00000089094	7.529	rs71082998
QTS000024	ftp://ftp.ebi.ac.uk/pub/databases/spot/eQTL/sumstats/QTS000024/QTD000429/QTD000429.all.tsv.gz	ENSG00000089094	12	122447426	C	CTT	chr12_122447426_C_CTT	62	0.181818	0.366747	-0.0752815	0.0832	INDEL	72	396	0.9694	ENSG00000089094	ENSG00000089094	7.529	rs71082998
QTS000024	ftp://ftp.ebi.ac.uk/pub/databases/spot/eQTL/sumstats/QTS000024/QTD000429/QTD000429.all.tsv.gz	ENSG00000110801	12	122447426	C	CT	chr12_122447426_C_CT	109	0.396465	0.815838	0.0157568	0.067557	INDEL	157	396	0.97275	ENSG00000110801	ENSG00000110801	1.208	rs71082998
QTS000024	ftp://ftp.ebi.ac.uk/pub/databases/spot/eQTL/sumstats/QTS000024/QTD000429/QTD000429.all.tsv.gz	ENSG00000110801	12	122447426	C	CTT	chr12_122447426_C_CTT	62	0.181818	0.262338	-0.102328	0.0910113	INDEL	72	396	0.9694	ENSG00000110801	ENSG00000110801	1.208	rs71082998
QTS000024	ftp://ftp.ebi.ac.uk/pub/databases/spot/eQTL/sumstats/QTS000024/QTD000429/QTD000429.all.tsv.gz	ENSG00000111011	12	122447426	C	CT	chr12_122447426_C_CT	109	0.396465	0.979122	0.00160902	0.0613994	INDEL	157	396	0.97275	ENSG00000111011	ENSG00000111011	44.842	rs71082998
QTS000024	ftp://ftp.ebi.ac.uk/pub/databases/spot/eQTL/sumstats/QTS000024/QTD000429/QTD000429.all.tsv.gz	ENSG00000111011	12	122447426	C	CTT	chr12_122447426_C_CTT	62	0.181818	0.201099	0.106003	0.0826182	INDEL	72	396	0.9694	ENSG00000111011	ENSG00000111011	44.842	rs71082998
QTS000024	ftp://ftp.ebi.ac.uk/pub/databases/spot/eQTL/sumstats/QTS000024/QTD000429/QTD000429.all.tsv.gz	ENSG00000111328	12	122447426	C	CT	chr12_122447426_C_CT	109	0.396465	0.238079	-0.084253	0.0711794	INDEL	157	396	0.97275	ENSG00000111328	ENSG00000111328	3.773	rs71082998
QTS000024	ftp://ftp.ebi.ac.uk/pub/databases/spot/eQTL/sumstats/QTS000024/QTD000429/QTD000429.all.tsv.gz	ENSG00000111328	12	122447426	C	CTT	chr12_122447426_C_CTT	62	0.181818	0.909112	-0.0110398	0.0965717	INDEL	72	396	0.9694	ENSG00000111328	ENSG00000111328	3.773	rs71082998
QTS000024	ftp://ftp.ebi.ac.uk/pub/databases/spot/eQTL/sumstats/QTS000024/QTD000429/QTD000429.all.tsv.gz	ENSG00000130779	12	122447426	C	CT	chr12_122447426_C_CT	109	0.396465	0.916358	0.00978598	0.0930517	INDEL	157	396	0.97275	ENSG00000130779	ENSG00000130779	29.615	rs71082998
QTS000024	ftp://ftp.ebi.ac.uk/pub/databases/spot/eQTL/sumstats/QTS000024/QTD000429/QTD000429.all.tsv.gz	ENSG00000130779	12	122447426	C	CTT	chr12_122447426_C_CTT	62	0.181818	0.89193	-0.017111	0.125768	INDEL	72	396	0.9694	ENSG00000130779	ENSG00000130779	29.615	rs71082998
QTS000024	ftp://ftp.ebi.ac.uk/pub/databases/spot/eQTL/sumstats/QTS000024/QTD000429/QTD000429.all.tsv.gz	ENSG00000130787	12	122447426	C	CT	chr12_122447426_C_CT	109	0.396465	0.862993	-0.0114327	0.066158	INDEL	157	396	0.97275	ENSG00000130787	ENSG00000130787	5.849	rs71082998
QTS000024	ftp://ftp.ebi.ac.uk/pub/databases/spot/eQTL/sumstats/QTS000024/QTD000429/QTD000429.all.tsv.gz	ENSG00000130787	12	122447426	C	CTT	chr12_122447426_C_CTT	62	0.181818	0.192484	0.116437	0.0890127	INDEL	72	396	0.9694	ENSG00000130787	ENSG00000130787	5.849	rs71082998
QTS000024	ftp://ftp.ebi.ac.uk/pub/databases/spot/eQTL/sumstats/QTS000024/QTD000429/QTD000429.all.tsv.gz	ENSG00000130921	12	122447426	C	CT	chr12_122447426_C_CT	109	0.396465	0.788758	-0.0246838	0.0919953	INDEL	157	396	0.97275	ENSG00000130921	ENSG00000130921	1.005	rs71082998
QTS000024	ftp://ftp.ebi.ac.uk/pub/databases/spot/eQTL/sumstats/QTS000024/QTD000429/QTD000429.all.tsv.gz	ENSG00000130921	12	122447426	C	CTT	chr12_122447426_C_CTT	62	0.181818	0.758743	-0.0382443	0.124335	INDEL	72	396	0.9694	ENSG00000130921	ENSG00000130921	1.005	rs71082998
QTS000024	ftp://ftp.ebi.ac.uk/pub/databases/spot/eQTL/sumstats/QTS000024/QTD000429/QTD000429.all.tsv.gz	ENSG00000139697	12	122447426	C	CT	chr12_122447426_C_CT	109	0.396465	0.299511	0.0732052	0.0703603	INDEL	157	396	0.97275	ENSG00000139697	ENSG00000139697	19.627	rs71082998
QTS000024	ftp://ftp.ebi.ac.uk/pub/databases/spot/eQTL/sumstats/QTS000024/QTD000429/QTD000429.all.tsv.gz	ENSG00000139697	12	122447426	C	CTT	chr12_122447426_C_CTT	62	0.181818	0.0513107	-0.185176	0.094394	INDEL	72	396	0.9694	ENSG00000139697	ENSG00000139697	19.627	rs71082998
QTS000024	ftp://ftp.ebi.ac.uk/pub/databases/spot/eQTL/sumstats/QTS000024/QTD000429/QTD000429.all.tsv.gz	ENSG00000139718	12	122447426	C	CT	chr12_122447426_C_CT	109	0.396465	0.649807	0.0270031	0.0593762	INDEL	157	396	0.97275	ENSG00000139718	ENSG00000139718	56.3	rs71082998
QTS000024	ftp://ftp.ebi.ac.uk/pub/databases/spot/eQTL/sumstats/QTS000024/QTD000429/QTD000429.all.tsv.gz	ENSG00000139718	12	122447426	C	CTT	chr12_122447426_C_CTT	62	0.181818	0.83801	-0.0164379	0.0802903	INDEL	72	396	0.9694	ENSG00000139718	ENSG00000139718	56.3	rs71082998
QTS000024	ftp://ftp.ebi.ac.uk/pub/databases/spot/eQTL/sumstats/QTS000024/QTD000429/QTD000429.all.tsv.gz	ENSG00000139719	12	122447426	C	CT	chr12_122447426_C_CT	109	0.396465	0.0695965	0.141691	0.0776291	INDEL	157	396	0.97275	ENSG00000139719	ENSG00000139719	2.501	rs71082998
QTS000024	ftp://ftp.ebi.ac.uk/pub/databases/spot/eQTL/sumstats/QTS000024/QTD000429/QTD000429.all.tsv.gz	ENSG00000139719	12	122447426	C	CTT	chr12_122447426_C_CTT	62	0.181818	0.308496	-0.107816	0.105575	INDEL	72	396	0.9694	ENSG00000139719	ENSG00000139719	2.501	rs71082998
QTS000024	ftp://ftp.ebi.ac.uk/pub/databases/spot/eQTL/sumstats/QTS000024/QTD000429/QTD000429.all.tsv.gz	ENSG00000139722	12	122447426	C	CT	chr12_122447426_C_CT	109	0.396465	0.600915	-0.0417844	0.0797417	INDEL	157	396	0.97275	ENSG00000139722	ENSG00000139722	10.418	rs71082998
QTS000024	ftp://ftp.ebi.ac.uk/pub/databases/spot/eQTL/sumstats/QTS000024/QTD000429/QTD000429.all.tsv.gz	ENSG00000139722	12	122447426	C	CTT	chr12_122447426_C_CTT	62	0.181818	0.504196	0.0720952	0.10773	INDEL	72	396	0.9694	ENSG00000139722	ENSG00000139722	10.418	rs71082998
QTS000024	ftp://ftp.ebi.ac.uk/pub/databases/spot/eQTL/sumstats/QTS000024/QTD000429/QTD000429.all.tsv.gz	ENSG00000139725	12	122447426	C	CT	chr12_122447426_C_CT	109	0.396465	0.116969	0.158452	0.100601	INDEL	157	396	0.97275	ENSG00000139725	ENSG00000139725	0.434	rs71082998
QTS000024	ftp://ftp.ebi.ac.uk/pub/databases/spot/eQTL/sumstats/QTS000024/QTD000429/QTD000429.all.tsv.gz	ENSG00000139725	12	122447426	C	CTT	chr12_122447426_C_CTT	62	0.181818	0.579695	-0.0758868	0.136777	INDEL	72	396	0.9694	ENSG00000139725	ENSG00000139725	0.434	rs71082998
QTS000024	ftp://ftp.ebi.ac.uk/pub/databases/spot/eQTL/sumstats/QTS000024/QTD000429/QTD000429.all.tsv.gz	ENSG00000139726	12	122447426	C	CT	chr12_122447426_C_CT	109	0.396465	0.179602	0.110757	0.0822163	INDEL	157	396	0.97275	ENSG00000139726	ENSG00000139726	10.041	rs71082998
QTS000024	ftp://ftp.ebi.ac.uk/pub/databases/spot/eQTL/sumstats/QTS000024/QTD000429/QTD000429.all.tsv.gz	ENSG00000139726	12	122447426	C	CTT	chr12_122447426_C_CTT	62	0.181818	0.357226	-0.102836	0.111416	INDEL	72	396	0.9694	ENSG00000139726	ENSG00000139726	10.041	rs71082998
QTS000024	ftp://ftp.ebi.ac.uk/pub/databases/spot/eQTL/sumstats/QTS000024/QTD000429/QTD000429.all.tsv.gz	ENSG00000150967	12	122447426	C	CT	chr12_122447426_C_CT	109	0.396465	0.0414511	0.116824	0.0568915	INDEL	157	396	0.97275	ENSG00000150967	ENSG00000150967	0.744	rs71082998
QTS000024	ftp://ftp.ebi.ac.uk/pub/databases/spot/eQTL/sumstats/QTS000024/QTD000429/QTD000429.all.tsv.gz	ENSG00000150967	12	122447426	C	CTT	chr12_122447426_C_CTT	62	0.181818	0.11379	0.122742	0.0772456	INDEL	72	396	0.9694	ENSG00000150967	ENSG00000150967	0.744	rs71082998
QTS000024	ftp://ftp.ebi.ac.uk/pub/databases/spot/eQTL/sumstats/QTS000024/QTD000429/QTD000429.all.tsv.gz	ENSG00000150977	12	122447426	C	CT	chr12_122447426_C_CT	109	0.396465	0.752416	-0.0246749	0.0781025	INDEL	157	396	0.97275	ENSG00000150977	ENSG00000150977	73.666	rs71082998
QTS000024	ftp://ftp.ebi.ac.uk/pub/databases/spot/eQTL/sumstats/QTS000024/QTD000429/QTD000429.all.tsv.gz	ENSG00000150977	12	122447426	C	CTT	chr12_122447426_C_CTT	62	0.181818	0.379318	-0.0928616	0.10537	INDEL	72	396	0.9694	ENSG00000150977	ENSG00000150977	73.666	rs71082998
QTS000024	ftp://ftp.ebi.ac.uk/pub/databases/spot/eQTL/sumstats/QTS000024/QTD000429/QTD000429.all.tsv.gz	ENSG00000158104	12	122447426	C	CT	chr12_122447426_C_CT	109	0.396465	0.0256198	0.218626	0.0971539	INDEL	157	396	0.97275	ENSG00000158104	ENSG00000158104	6.237	rs71082998
QTS000024	ftp://ftp.ebi.ac.uk/pub/databases/spot/eQTL/sumstats/QTS000024/QTD000429/QTD000429.all.tsv.gz	ENSG00000158104	12	122447426	C	CTT	chr12_122447426_C_CTT	62	0.181818	0.407619	0.110282	0.13287	INDEL	72	396	0.9694	ENSG00000158104	ENSG00000158104	6.237	rs71082998
QTS000024	ftp://ftp.ebi.ac.uk/pub/databases/spot/eQTL/sumstats/QTS000024/QTD000429/QTD000429.all.tsv.gz	ENSG00000175727	12	122447426	C	CT	chr12_122447426_C_CT	109	0.396465	0.898233	0.009323	0.072795	INDEL	157	396	0.97275	ENSG00000175727	ENSG00000175727	6.735	rs71082998
QTS000024	ftp://ftp.ebi.ac.uk/pub/databases/spot/eQTL/sumstats/QTS000024/QTD000429/QTD000429.all.tsv.gz	ENSG00000175727	12	122447426	C	CTT	chr12_122447426_C_CTT	62	0.181818	0.813034	-0.023302	0.0983806	INDEL	72	396	0.9694	ENSG00000175727	ENSG00000175727	6.735	rs71082998
QTS000024	ftp://ftp.ebi.ac.uk/pub/databases/spot/eQTL/sumstats/QTS000024/QTD000429/QTD000429.all.tsv.gz	ENSG00000176383	12	122447426	C	CT	chr12_122447426_C_CT	109	0.396465	0.188677	0.113145	0.0857535	INDEL	157	396	0.97275	ENSG00000176383	ENSG00000176383	0.781	rs71082998
QTS000024	ftp://ftp.ebi.ac.uk/pub/databases/spot/eQTL/sumstats/QTS000024/QTD000429/QTD000429.all.tsv.gz	ENSG00000176383	12	122447426	C	CTT	chr12_122447426_C_CTT	62	0.181818	0.340329	-0.111056	0.116167	INDEL	72	396	0.9694	ENSG00000176383	ENSG00000176383	0.781	rs71082998
QTS000024	ftp://ftp.ebi.ac.uk/pub/databases/spot/eQTL/sumstats/QTS000024/QTD000429/QTD000429.all.tsv.gz	ENSG00000182782	12	122447426	C	CT	chr12_122447426_C_CT	109	0.396465	0.85922	0.0172565	0.0971553	INDEL	157	396	0.97275	ENSG00000182782	ENSG00000182782	30.518	rs71082998
QTS000024	ftp://ftp.ebi.ac.uk/pub/databases/spot/eQTL/sumstats/QTS000024/QTD000429/QTD000429.all.tsv.gz	ENSG00000182782	12	122447426	C	CTT	chr12_122447426_C_CTT	62	0.181818	0.668657	-0.0562703	0.131263	INDEL	72	396	0.9694	ENSG00000182782	ENSG00000182782	30.518	rs71082998
QTS000024	ftp://ftp.ebi.ac.uk/pub/databases/spot/eQTL/sumstats/QTS000024/QTD000429/QTD000429.all.tsv.gz	ENSG00000183955	12	122447426	C	CT	chr12_122447426_C_CT	109	0.396465	0.574549	0.0377646	0.0671522	INDEL	157	396	0.97275	ENSG00000183955	ENSG00000183955	7.147	rs71082998
QTS000024	ftp://ftp.ebi.ac.uk/pub/databases/spot/eQTL/sumstats/QTS000024/QTD000429/QTD000429.all.tsv.gz	ENSG00000183955	12	122447426	C	CTT	chr12_122447426_C_CTT	62	0.181818	0.729112	-0.0314973	0.0908129	INDEL	72	396	0.9694	ENSG00000183955	ENSG00000183955	7.147	rs71082998
QTS000024	ftp://ftp.ebi.ac.uk/pub/databases/spot/eQTL/sumstats/QTS000024/QTD000429/QTD000429.all.tsv.gz	ENSG00000184445	12	122447426	C	CT	chr12_122447426_C_CT	109	0.396465	0.87259	-0.0173575	0.108083	INDEL	157	396	0.97275	ENSG00000184445	ENSG00000184445	1.776	rs71082998
QTS000024	ftp://ftp.ebi.ac.uk/pub/databases/spot/eQTL/sumstats/QTS000024/QTD000429/QTD000429.all.tsv.gz	ENSG00000184445	12	122447426	C	CTT	chr12_122447426_C_CTT	62	0.181818	0.497968	-0.0990816	0.145913	INDEL	72	396	0.9694	ENSG00000184445	ENSG00000184445	1.776	rs71082998
QTS000024	ftp://ftp.ebi.ac.uk/pub/databases/spot/eQTL/sumstats/QTS000024/QTD000429/QTD000429.all.tsv.gz	ENSG00000188735	12	122447426	C	CT	chr12_122447426_C_CT	109	0.396465	0.914886	0.00837206	0.0782252	INDEL	157	396	0.97275	ENSG00000188735	ENSG00000188735	0.626	rs71082998
QTS000024	ftp://ftp.ebi.ac.uk/pub/databases/spot/eQTL/sumstats/QTS000024/QTD000429/QTD000429.all.tsv.gz	ENSG00000188735	12	122447426	C	CTT	chr12_122447426_C_CTT	62	0.181818	0.799519	0.0268876	0.105716	INDEL	72	396	0.9694	ENSG00000188735	ENSG00000188735	0.626	rs71082998
QTS000024	ftp://ftp.ebi.ac.uk/pub/databases/spot/eQTL/sumstats/QTS000024/QTD000429/QTD000429.all.tsv.gz	ENSG00000204671	12	122447426	C	CT	chr12_122447426_C_CT	109	0.396465	0.342955	0.0893671	0.0939905	INDEL	157	396	0.97275	ENSG00000204671	ENSG00000204671	0.22	rs71082998
QTS000024	ftp://ftp.ebi.ac.uk/pub/databases/spot/eQTL/sumstats/QTS000024/QTD000429/QTD000429.all.tsv.gz	ENSG00000204671	12	122447426	C	CTT	chr12_122447426_C_CTT	62	0.181818	0.879335	-0.0193596	0.127345	INDEL	72	396	0.9694	ENSG00000204671	ENSG00000204671	0.22	rs71082998
QTS000024	ftp://ftp.ebi.ac.uk/pub/databases/spot/eQTL/sumstats/QTS000024/QTD000429/QTD000429.all.tsv.gz	ENSG00000212694	12	122447426	C	CT	chr12_122447426_C_CT	109	0.396465	0.619291	-0.0432652	0.0869299	INDEL	157	396	0.97275	ENSG00000212694	ENSG00000212694	7.461	rs71082998
QTS000024	ftp://ftp.ebi.ac.uk/pub/databases/spot/eQTL/sumstats/QTS000024/QTD000429/QTD000429.all.tsv.gz	ENSG00000212694	12	122447426	C	CTT	chr12_122447426_C_CTT	62	0.181818	0.0107656	0.297597	0.115499	INDEL	72	396	0.9694	ENSG00000212694	ENSG00000212694	7.461	rs71082998
QTS000024	ftp://ftp.ebi.ac.uk/pub/databases/spot/eQTL/sumstats/QTS000024/QTD000429/QTD000429.all.tsv.gz	ENSG00000255398	12	122447426	C	CT	chr12_122447426_C_CT	109	0.396465	0.743864	0.0330697	0.101058	INDEL	157	396	0.97275	ENSG00000255398	ENSG00000255398	16.309	rs71082998
QTS000024	ftp://ftp.ebi.ac.uk/pub/databases/spot/eQTL/sumstats/QTS000024/QTD000429/QTD000429.all.tsv.gz	ENSG00000255398	12	122447426	C	CTT	chr12_122447426_C_CTT	62	0.181818	0.92428	-0.0130036	0.136629	INDEL	72	396	0.9694	ENSG00000255398	ENSG00000255398	16.309	rs71082998
QTS000024	ftp://ftp.ebi.ac.uk/pub/databases/spot/eQTL/sumstats/QTS000024/QTD000429/QTD000429.all.tsv.gz	ENSG00000256092	12	122447426	C	CT	chr12_122447426_C_CT	109	0.396465	0.266048	-0.11309	0.101369	INDEL	157	396	0.97275	ENSG00000256092	ENSG00000256092	0.635	rs71082998
QTS000024	ftp://ftp.ebi.ac.uk/pub/databases/spot/eQTL/sumstats/QTS000024/QTD000429/QTD000429.all.tsv.gz	ENSG00000256092	12	122447426	C	CTT	chr12_122447426_C_CTT	62	0.181818	0.958961	0.007084	0.137477	INDEL	72	396	0.9694	ENSG00000256092	ENSG00000256092	0.635	rs71082998
QTS000024	ftp://ftp.ebi.ac.uk/pub/databases/spot/eQTL/sumstats/QTS000024/QTD000429/QTD000429.all.tsv.gz	ENSG00000256249	12	122447426	C	CT	chr12_122447426_C_CT	109	0.396465	0.520265	-0.0518207	0.0804443	INDEL	157	396	0.97275	ENSG00000256249	ENSG00000256249	0.845	rs71082998
QTS000024	ftp://ftp.ebi.ac.uk/pub/databases/spot/eQTL/sumstats/QTS000024/QTD000429/QTD000429.all.tsv.gz	ENSG00000256249	12	122447426	C	CTT	chr12_122447426_C_CTT	62	0.181818	0.840686	-0.0219101	0.108841	INDEL	72	396	0.9694	ENSG00000256249	ENSG00000256249	0.845	rs71082998
QTS000024	ftp://ftp.ebi.ac.uk/pub/databases/spot/eQTL/sumstats/QTS000024/QTD000429/QTD000429.all.tsv.gz	ENSG00000256811	12	122447426	C	CT	chr12_122447426_C_CT	109	0.396465	0.236577	0.0962702	0.081071	INDEL	157	396	0.97275	ENSG00000256811	ENSG00000256811	0.306	rs71082998
QTS000024	ftp://ftp.ebi.ac.uk/pub/databases/spot/eQTL/sumstats/QTS000024/QTD000429/QTD000429.all.tsv.gz	ENSG00000256811	12	122447426	C	CTT	chr12_122447426_C_CTT	62	0.181818	0.736816	0.0370124	0.109965	INDEL	72	396	0.9694	ENSG00000256811	ENSG00000256811	0.306	rs71082998
QTS000024	ftp://ftp.ebi.ac.uk/pub/databases/spot/eQTL/sumstats/QTS000024/QTD000429/QTD000429.all.tsv.gz	ENSG00000272849	12	122447426	C	CT	chr12_122447426_C_CT	109	0.396465	0.92416	0.00761433	0.0798768	INDEL	157	396	0.97275	ENSG00000272849	ENSG00000272849	11.374	rs71082998
QTS000024	ftp://ftp.ebi.ac.uk/pub/databases/spot/eQTL/sumstats/QTS000024/QTD000429/QTD000429.all.tsv.gz	ENSG00000272849	12	122447426	C	CTT	chr12_122447426_C_CTT	62	0.181818	0.270504	0.118932	0.107607	INDEL	72	396	0.9694	ENSG00000272849	ENSG00000272849	11.374	rs71082998
QTS000024	ftp://ftp.ebi.ac.uk/pub/databases/spot/eQTL/sumstats/QTS000024/QTD000429/QTD000429.all.tsv.gz	ENSG00000275265	12	122447426	C	CT	chr12_122447426_C_CT	109	0.396465	0.163973	0.130345	0.0932741	INDEL	157	396	0.97275	ENSG00000275265	ENSG00000275265	5.274	rs71082998
QTS000024	ftp://ftp.ebi.ac.uk/pub/databases/spot/eQTL/sumstats/QTS000024/QTD000429/QTD000429.all.tsv.gz	ENSG00000275265	12	122447426	C	CTT	chr12_122447426_C_CTT	62	0.181818	0.868034	-0.0210869	0.126733	INDEL	72	396	0.9694	ENSG00000275265	ENSG00000275265	5.274	rs71082998
QTS000024	ftp://ftp.ebi.ac.uk/pub/databases/spot/eQTL/sumstats/QTS000024/QTD000429/QTD000429.all.tsv.gz	ENSG00000276045	12	122447426	C	CT	chr12_122447426_C_CT	109	0.396465	0.423448	0.0528666	0.0658978	INDEL	157	396	0.97275	ENSG00000276045	ENSG00000276045	6.088	rs71082998
QTS000024	ftp://ftp.ebi.ac.uk/pub/databases/spot/eQTL/sumstats/QTS000024/QTD000429/QTD000429.all.tsv.gz	ENSG00000276045	12	122447426	C	CTT	chr12_122447426_C_CTT	62	0.181818	0.351815	-0.0830904	0.0890137	INDEL	72	396	0.9694	ENSG00000276045	ENSG00000276045	6.088	rs71082998
QTS000024	ftp://ftp.ebi.ac.uk/pub/databases/spot/eQTL/sumstats/QTS000024/QTD000429/QTD000429.all.tsv.gz	ENSG00000278084	12	122447426	C	CT	chr12_122447426_C_CT	109	0.396465	0.952961	-0.0047024	0.0796069	INDEL	157	396	0.97275	ENSG00000278084	ENSG00000278084	1.09	rs71082998
QTS000024	ftp://ftp.ebi.ac.uk/pub/databases/spot/eQTL/sumstats/QTS000024/QTD000429/QTD000429.all.tsv.gz	ENSG00000278084	12	122447426	C	CTT	chr12_122447426_C_CTT	62	0.181818	0.439002	-0.0833145	0.107423	INDEL	72	396	0.9694	ENSG00000278084	ENSG00000278084	1.09	rs71082998
QTS000024	ftp://ftp.ebi.ac.uk/pub/databases/spot/eQTL/sumstats/QTS000024/QTD000429/QTD000429.all.tsv.gz	ENSG00000286586	12	122447426	C	CT	chr12_122447426_C_CT	109	0.396465	0.500886	0.0553346	0.0820458	INDEL	157	396	0.97275	ENSG00000286586	ENSG00000286586	0	rs71082998
QTS000024	ftp://ftp.ebi.ac.uk/pub/databases/spot/eQTL/sumstats/QTS000024/QTD000429/QTD000429.all.tsv.gz	ENSG00000286586	12	122447426	C	CTT	chr12_122447426_C_CTT	62	0.181818	0.982061	-0.00249997	0.111032	INDEL	72	396	0.9694	ENSG00000286586	ENSG00000286586	0	rs71082998
QTS000024	ftp://ftp.ebi.ac.uk/pub/databases/spot/eQTL/sumstats/QTS000024/QTD000429/QTD000429.all.tsv.gz	ENSG00000033030	12	122447434	T	C	chr12_122447434_T_C	29	0.0782828	0.00939542	-0.394461	0.150266	SNP	31	396	0.99679	ENSG00000033030	ENSG00000033030	17.721	rs76022270
QTS000024	ftp://ftp.ebi.ac.uk/pub/databases/spot/eQTL/sumstats/QTS000024/QTD000429/QTD000429.all.tsv.gz	ENSG00000051825	12	122447434	T	C	chr12_122447434_T_C	29	0.0782828	0.908452	-0.0176283	0.153089	SNP	31	396	0.99679	ENSG00000051825	ENSG00000051825	0.881	rs76022270
QTS000024	ftp://ftp.ebi.ac.uk/pub/databases/spot/eQTL/sumstats/QTS000024/QTD000429/QTD000429.all.tsv.gz	ENSG00000089094	12	122447434	T	C	chr12_122447434_T_C	29	0.0782828	0.160667	0.15475	0.109865	SNP	31	396	0.99679	ENSG00000089094	ENSG00000089094	7.529	rs76022270
QTS000024	ftp://ftp.ebi.ac.uk/pub/databases/spot/eQTL/sumstats/QTS000024/QTD000429/QTD000429.all.tsv.gz	ENSG00000110801	12	122447434	T	C	chr12_122447434_T_C	29	0.0782828	0.926006	-0.0112504	0.120973	SNP	31	396	0.99679	ENSG00000110801	ENSG00000110801	1.208	rs76022270
QTS000024	ftp://ftp.ebi.ac.uk/pub/databases/spot/eQTL/sumstats/QTS000024/QTD000429/QTD000429.all.tsv.gz	ENSG00000111011	12	122447434	T	C	chr12_122447434_T_C	29	0.0782828	0.073748	-0.195989	0.108974	SNP	31	396	0.99679	ENSG00000111011	ENSG00000111011	44.842	rs76022270
QTS000024	ftp://ftp.ebi.ac.uk/pub/databases/spot/eQTL/sumstats/QTS000024/QTD000429/QTD000429.all.tsv.gz	ENSG00000111328	12	122447434	T	C	chr12_122447434_T_C	29	0.0782828	0.315426	-0.128428	0.127578	SNP	31	396	0.99679	ENSG00000111328	ENSG00000111328	3.773	rs76022270
QTS000024	ftp://ftp.ebi.ac.uk/pub/databases/spot/eQTL/sumstats/QTS000024/QTD000429/QTD000429.all.tsv.gz	ENSG00000130779	12	122447434	T	C	chr12_122447434_T_C	29	0.0782828	0.361226	-0.152154	0.16623	SNP	31	396	0.99679	ENSG00000130779	ENSG00000130779	29.615	rs76022270
QTS000024	ftp://ftp.ebi.ac.uk/pub/databases/spot/eQTL/sumstats/QTS000024/QTD000429/QTD000429.all.tsv.gz	ENSG00000130787	12	122447434	T	C	chr12_122447434_T_C	29	0.0782828	0.437368	-0.0920533	0.118267	SNP	31	396	0.99679	ENSG00000130787	ENSG00000130787	5.849	rs76022270
QTS000024	ftp://ftp.ebi.ac.uk/pub/databases/spot/eQTL/sumstats/QTS000024/QTD000429/QTD000429.all.tsv.gz	ENSG00000130921	12	122447434	T	C	chr12_122447434_T_C	29	0.0782828	0.74182	-0.0543407	0.164697	SNP	31	396	0.99679	ENSG00000130921	ENSG00000130921	1.005	rs76022270
QTS000024	ftp://ftp.ebi.ac.uk/pub/databases/spot/eQTL/sumstats/QTS000024/QTD000429/QTD000429.all.tsv.gz	ENSG00000139697	12	122447434	T	C	chr12_122447434_T_C	29	0.0782828	0.948977	0.00809631	0.126348	SNP	31	396	0.99679	ENSG00000139697	ENSG00000139697	19.627	rs76022270
QTS000024	ftp://ftp.ebi.ac.uk/pub/databases/spot/eQTL/sumstats/QTS000024/QTD000429/QTD000429.all.tsv.gz	ENSG00000139718	12	122447434	T	C	chr12_122447434_T_C	29	0.0782828	0.208574	0.133654	0.105911	SNP	31	396	0.99679	ENSG00000139718	ENSG00000139718	56.3	rs76022270
QTS000024	ftp://ftp.ebi.ac.uk/pub/databases/spot/eQTL/sumstats/QTS000024/QTD000429/QTD000429.all.tsv.gz	ENSG00000139719	12	122447434	T	C	chr12_122447434_T_C	29	0.0782828	0.486664	-0.0976307	0.140065	SNP	31	396	0.99679	ENSG00000139719	ENSG00000139719	2.501	rs76022270
QTS000024	ftp://ftp.ebi.ac.uk/pub/databases/spot/eQTL/sumstats/QTS000024/QTD000429/QTD000429.all.tsv.gz	ENSG00000139722	12	122447434	T	C	chr12_122447434_T_C	29	0.0782828	0.284886	0.152768	0.142434	SNP	31	396	0.99679	ENSG00000139722	ENSG00000139722	10.418	rs76022270
QTS000024	ftp://ftp.ebi.ac.uk/pub/databases/spot/eQTL/sumstats/QTS000024/QTD000429/QTD000429.all.tsv.gz	ENSG00000139725	12	122447434	T	C	chr12_122447434_T_C	29	0.0782828	0.368908	0.162978	0.180937	SNP	31	396	0.99679	ENSG00000139725	ENSG00000139725	0.434	rs76022270
QTS000024	ftp://ftp.ebi.ac.uk/pub/databases/spot/eQTL/sumstats/QTS000024/QTD000429/QTD000429.all.tsv.gz	ENSG00000139726	12	122447434	T	C	chr12_122447434_T_C	29	0.0782828	0.00911461	0.382723	0.145202	SNP	31	396	0.99679	ENSG00000139726	ENSG00000139726	10.041	rs76022270
QTS000024	ftp://ftp.ebi.ac.uk/pub/databases/spot/eQTL/sumstats/QTS000024/QTD000429/QTD000429.all.tsv.gz	ENSG00000150967	12	122447434	T	C	chr12_122447434_T_C	29	0.0782828	0.157609	-0.145397	0.102467	SNP	31	396	0.99679	ENSG00000150967	ENSG00000150967	0.744	rs76022270
QTS000024	ftp://ftp.ebi.ac.uk/pub/databases/spot/eQTL/sumstats/QTS000024/QTD000429/QTD000429.all.tsv.gz	ENSG00000150977	12	122447434	T	C	chr12_122447434_T_C	29	0.0782828	0.413463	0.114445	0.139621	SNP	31	396	0.99679	ENSG00000150977	ENSG00000150977	73.666	rs76022270
QTS000024	ftp://ftp.ebi.ac.uk/pub/databases/spot/eQTL/sumstats/QTS000024/QTD000429/QTD000429.all.tsv.gz	ENSG00000158104	12	122447434	T	C	chr12_122447434_T_C	29	0.0782828	0.319271	-0.175629	0.175862	SNP	31	396	0.99679	ENSG00000158104	ENSG00000158104	6.237	rs76022270
QTS000024	ftp://ftp.ebi.ac.uk/pub/databases/spot/eQTL/sumstats/QTS000024/QTD000429/QTD000429.all.tsv.gz	ENSG00000175727	12	122447434	T	C	chr12_122447434_T_C	29	0.0782828	0.620646	-0.0645773	0.130255	SNP	31	396	0.99679	ENSG00000175727	ENSG00000175727	6.735	rs76022270
QTS000024	ftp://ftp.ebi.ac.uk/pub/databases/spot/eQTL/sumstats/QTS000024/QTD000429/QTD000429.all.tsv.gz	ENSG00000176383	12	122447434	T	C	chr12_122447434_T_C	29	0.0782828	0.374508	0.137037	0.153934	SNP	31	396	0.99679	ENSG00000176383	ENSG00000176383	0.781	rs76022270
QTS000024	ftp://ftp.ebi.ac.uk/pub/databases/spot/eQTL/sumstats/QTS000024/QTD000429/QTD000429.all.tsv.gz	ENSG00000182782	12	122447434	T	C	chr12_122447434_T_C	29	0.0782828	0.592057	0.0933125	0.173831	SNP	31	396	0.99679	ENSG00000182782	ENSG00000182782	30.518	rs76022270
QTS000024	ftp://ftp.ebi.ac.uk/pub/databases/spot/eQTL/sumstats/QTS000024/QTD000429/QTD000429.all.tsv.gz	ENSG00000183955	12	122447434	T	C	chr12_122447434_T_C	29	0.0782828	0.659654	-0.0530537	0.120273	SNP	31	396	0.99679	ENSG00000183955	ENSG00000183955	7.147	rs76022270
QTS000024	ftp://ftp.ebi.ac.uk/pub/databases/spot/eQTL/sumstats/QTS000024/QTD000429/QTD000429.all.tsv.gz	ENSG00000184445	12	122447434	T	C	chr12_122447434_T_C	29	0.0782828	0.363497	-0.175907	0.193094	SNP	31	396	0.99679	ENSG00000184445	ENSG00000184445	1.776	rs76022270
QTS000024	ftp://ftp.ebi.ac.uk/pub/databases/spot/eQTL/sumstats/QTS000024/QTD000429/QTD000429.all.tsv.gz	ENSG00000188735	12	122447434	T	C	chr12_122447434_T_C	29	0.0782828	0.456723	-0.104306	0.139851	SNP	31	396	0.99679	ENSG00000188735	ENSG00000188735	0.626	rs76022270
QTS000024	ftp://ftp.ebi.ac.uk/pub/databases/spot/eQTL/sumstats/QTS000024/QTD000429/QTD000429.all.tsv.gz	ENSG00000204671	12	122447434	T	C	chr12_122447434_T_C	29	0.0782828	0.450283	-0.127434	0.168438	SNP	31	396	0.99679	ENSG00000204671	ENSG00000204671	0.22	rs76022270
QTS000024	ftp://ftp.ebi.ac.uk/pub/databases/spot/eQTL/sumstats/QTS000024/QTD000429/QTD000429.all.tsv.gz	ENSG00000212694	12	122447434	T	C	chr12_122447434_T_C	29	0.0782828	0.321147	-0.154522	0.15533	SNP	31	396	0.99679	ENSG00000212694	ENSG00000212694	7.461	rs76022270
QTS000024	ftp://ftp.ebi.ac.uk/pub/databases/spot/eQTL/sumstats/QTS000024/QTD000429/QTD000429.all.tsv.gz	ENSG00000255398	12	122447434	T	C	chr12_122447434_T_C	29	0.0782828	0.392029	0.154976	0.18063	SNP	31	396	0.99679	ENSG00000255398	ENSG00000255398	16.309	rs76022270
QTS000024	ftp://ftp.ebi.ac.uk/pub/databases/spot/eQTL/sumstats/QTS000024/QTD000429/QTD000429.all.tsv.gz	ENSG00000256092	12	122447434	T	C	chr12_122447434_T_C	29	0.0782828	0.493206	-0.124878	0.18188	SNP	31	396	0.99679	ENSG00000256092	ENSG00000256092	0.635	rs76022270
QTS000024	ftp://ftp.ebi.ac.uk/pub/databases/spot/eQTL/sumstats/QTS000024/QTD000429/QTD000429.all.tsv.gz	ENSG00000256249	12	122447434	T	C	chr12_122447434_T_C	29	0.0782828	0.539925	0.0884564	0.144047	SNP	31	396	0.99679	ENSG00000256249	ENSG00000256249	0.845	rs76022270
QTS000024	ftp://ftp.ebi.ac.uk/pub/databases/spot/eQTL/sumstats/QTS000024/QTD000429/QTD000429.all.tsv.gz	ENSG00000256811	12	122447434	T	C	chr12_122447434_T_C	29	0.0782828	0.520384	0.093732	0.145547	SNP	31	396	0.99679	ENSG00000256811	ENSG00000256811	0.306	rs76022270
QTS000024	ftp://ftp.ebi.ac.uk/pub/databases/spot/eQTL/sumstats/QTS000024/QTD000429/QTD000429.all.tsv.gz	ENSG00000272849	12	122447434	T	C	chr12_122447434_T_C	29	0.0782828	0.585231	0.078129	0.142903	SNP	31	396	0.99679	ENSG00000272849	ENSG00000272849	11.374	rs76022270
QTS000024	ftp://ftp.ebi.ac.uk/pub/databases/spot/eQTL/sumstats/QTS000024/QTD000429/QTD000429.all.tsv.gz	ENSG00000275265	12	122447434	T	C	chr12_122447434_T_C	29	0.0782828	0.0261908	-0.371279	0.165634	SNP	31	396	0.99679	ENSG00000275265	ENSG00000275265	5.274	rs76022270
QTS000024	ftp://ftp.ebi.ac.uk/pub/databases/spot/eQTL/sumstats/QTS000024/QTD000429/QTD000429.all.tsv.gz	ENSG00000276045	12	122447434	T	C	chr12_122447434_T_C	29	0.0782828	0.403296	0.0988214	0.117969	SNP	31	396	0.99679	ENSG00000276045	ENSG00000276045	6.088	rs76022270
QTS000024	ftp://ftp.ebi.ac.uk/pub/databases/spot/eQTL/sumstats/QTS000024/QTD000429/QTD000429.all.tsv.gz	ENSG00000278084	12	122447434	T	C	chr12_122447434_T_C	29	0.0782828	0.601877	0.0744344	0.142428	SNP	31	396	0.99679	ENSG00000278084	ENSG00000278084	1.09	rs76022270
QTS000024	ftp://ftp.ebi.ac.uk/pub/databases/spot/eQTL/sumstats/QTS000024/QTD000429/QTD000429.all.tsv.gz	ENSG00000286586	12	122447434	T	C	chr12_122447434_T_C	29	0.0782828	0.675355	-0.0616687	0.147011	SNP	31	396	0.99679	ENSG00000286586	ENSG00000286586	0	rs76022270
QTS000024	ftp://ftp.ebi.ac.uk/pub/databases/spot/eQTL/sumstats/QTS000024/QTD000429/QTD000429.all.tsv.gz	ENSG00000033030	12	122447871	A	G	chr12_122447871_A_G	26	0.0732323	0.21495	0.177644	0.142757	SNP	29	396	0.99024	ENSG00000033030	ENSG00000033030	17.721	rs11058186
QTS000024	ftp://ftp.ebi.ac.uk/pub/databases/spot/eQTL/sumstats/QTS000024/QTD000429/QTD000429.all.tsv.gz	ENSG00000051825	12	122447871	A	G	chr12_122447871_A_G	26	0.0732323	0.215293	-0.177541	0.142781	SNP	29	396	0.99024	ENSG00000051825	ENSG00000051825	0.881	rs11058186
QTS000024	ftp://ftp.ebi.ac.uk/pub/databases/spot/eQTL/sumstats/QTS000024/QTD000429/QTD000429.all.tsv.gz	ENSG00000089094	12	122447871	A	G	chr12_122447871_A_G	26	0.0732323	0.874326	-0.0163844	0.103445	SNP	29	396	0.99024	ENSG00000089094	ENSG00000089094	7.529	rs11058186
QTS000024	ftp://ftp.ebi.ac.uk/pub/databases/spot/eQTL/sumstats/QTS000024/QTD000429/QTD000429.all.tsv.gz	ENSG00000110801	12	122447871	A	G	chr12_122447871_A_G	26	0.0732323	0.152089	-0.162036	0.112667	SNP	29	396	0.99024	ENSG00000110801	ENSG00000110801	1.208	rs11058186
QTS000024	ftp://ftp.ebi.ac.uk/pub/databases/spot/eQTL/sumstats/QTS000024/QTD000429/QTD000429.all.tsv.gz	ENSG00000111011	12	122447871	A	G	chr12_122447871_A_G	26	0.0732323	0.487746	-0.0714941	0.102824	SNP	29	396	0.99024	ENSG00000111011	ENSG00000111011	44.842	rs11058186
QTS000024	ftp://ftp.ebi.ac.uk/pub/databases/spot/eQTL/sumstats/QTS000024/QTD000429/QTD000429.all.tsv.gz	ENSG00000111328	12	122447871	A	G	chr12_122447871_A_G	26	0.0732323	0.637533	0.0565112	0.119743	SNP	29	396	0.99024	ENSG00000111328	ENSG00000111328	3.773	rs11058186
QTS000024	ftp://ftp.ebi.ac.uk/pub/databases/spot/eQTL/sumstats/QTS000024/QTD000429/QTD000429.all.tsv.gz	ENSG00000130779	12	122447871	A	G	chr12_122447871_A_G	26	0.0732323	0.446568	-0.118839	0.155794	SNP	29	396	0.99024	ENSG00000130779	ENSG00000130779	29.615	rs11058186
QTS000024	ftp://ftp.ebi.ac.uk/pub/databases/spot/eQTL/sumstats/QTS000024/QTD000429/QTD000429.all.tsv.gz	ENSG00000130787	12	122447871	A	G	chr12_122447871_A_G	26	0.0732323	0.393497	-0.0947063	0.110727	SNP	29	396	0.99024	ENSG00000130787	ENSG00000130787	5.849	rs11058186
QTS000024	ftp://ftp.ebi.ac.uk/pub/databases/spot/eQTL/sumstats/QTS000024/QTD000429/QTD000429.all.tsv.gz	ENSG00000130921	12	122447871	A	G	chr12_122447871_A_G	26	0.0732323	0.112143	-0.244608	0.153232	SNP	29	396	0.99024	ENSG00000130921	ENSG00000130921	1.005	rs11058186
QTS000024	ftp://ftp.ebi.ac.uk/pub/databases/spot/eQTL/sumstats/QTS000024/QTD000429/QTD000429.all.tsv.gz	ENSG00000139697	12	122447871	A	G	chr12_122447871_A_G	26	0.0732323	0.75795	0.0365127	0.118304	SNP	29	396	0.99024	ENSG00000139697	ENSG00000139697	19.627	rs11058186
QTS000024	ftp://ftp.ebi.ac.uk/pub/databases/spot/eQTL/sumstats/QTS000024/QTD000429/QTD000429.all.tsv.gz	ENSG00000139718	12	122447871	A	G	chr12_122447871_A_G	26	0.0732323	0.342211	-0.0946349	0.0993772	SNP	29	396	0.99024	ENSG00000139718	ENSG00000139718	56.3	rs11058186
QTS000024	ftp://ftp.ebi.ac.uk/pub/databases/spot/eQTL/sumstats/QTS000024/QTD000429/QTD000429.all.tsv.gz	ENSG00000139719	12	122447871	A	G	chr12_122447871_A_G	26	0.0732323	0.983209	-0.00276819	0.131354	SNP	29	396	0.99024	ENSG00000139719	ENSG00000139719	2.501	rs11058186
QTS000024	ftp://ftp.ebi.ac.uk/pub/databases/spot/eQTL/sumstats/QTS000024/QTD000429/QTD000429.all.tsv.gz	ENSG00000139722	12	122447871	A	G	chr12_122447871_A_G	26	0.0732323	0.400962	-0.112439	0.133559	SNP	29	396	0.99024	ENSG00000139722	ENSG00000139722	10.418	rs11058186
QTS000024	ftp://ftp.ebi.ac.uk/pub/databases/spot/eQTL/sumstats/QTS000024/QTD000429/QTD000429.all.tsv.gz	ENSG00000139725	12	122447871	A	G	chr12_122447871_A_G	26	0.0732323	0.701333	-0.0652112	0.169766	SNP	29	396	0.99024	ENSG00000139725	ENSG00000139725	0.434	rs11058186
QTS000024	ftp://ftp.ebi.ac.uk/pub/databases/spot/eQTL/sumstats/QTS000024/QTD000429/QTD000429.all.tsv.gz	ENSG00000139726	12	122447871	A	G	chr12_122447871_A_G	26	0.0732323	0.647399	0.0634378	0.13847	SNP	29	396	0.99024	ENSG00000139726	ENSG00000139726	10.041	rs11058186
QTS000024	ftp://ftp.ebi.ac.uk/pub/databases/spot/eQTL/sumstats/QTS000024/QTD000429/QTD000429.all.tsv.gz	ENSG00000150967	12	122447871	A	G	chr12_122447871_A_G	26	0.0732323	0.573926	-0.0543068	0.0964097	SNP	29	396	0.99024	ENSG00000150967	ENSG00000150967	0.744	rs11058186
QTS000024	ftp://ftp.ebi.ac.uk/pub/databases/spot/eQTL/sumstats/QTS000024/QTD000429/QTD000429.all.tsv.gz	ENSG00000150977	12	122447871	A	G	chr12_122447871_A_G	26	0.0732323	0.952849	0.00775669	0.131003	SNP	29	396	0.99024	ENSG00000150977	ENSG00000150977	73.666	rs11058186
QTS000024	ftp://ftp.ebi.ac.uk/pub/databases/spot/eQTL/sumstats/QTS000024/QTD000429/QTD000429.all.tsv.gz	ENSG00000158104	12	122447871	A	G	chr12_122447871_A_G	26	0.0732323	0.0575155	-0.312572	0.16353	SNP	29	396	0.99024	ENSG00000158104	ENSG00000158104	6.237	rs11058186
QTS000024	ftp://ftp.ebi.ac.uk/pub/databases/spot/eQTL/sumstats/QTS000024/QTD000429/QTD000429.all.tsv.gz	ENSG00000175727	12	122447871	A	G	chr12_122447871_A_G	26	0.0732323	0.0939954	-0.203931	0.12114	SNP	29	396	0.99024	ENSG00000175727	ENSG00000175727	6.735	rs11058186
QTS000024	ftp://ftp.ebi.ac.uk/pub/databases/spot/eQTL/sumstats/QTS000024/QTD000429/QTD000429.all.tsv.gz	ENSG00000176383	12	122447871	A	G	chr12_122447871_A_G	26	0.0732323	0.733422	-0.0492663	0.144435	SNP	29	396	0.99024	ENSG00000176383	ENSG00000176383	0.781	rs11058186
QTS000024	ftp://ftp.ebi.ac.uk/pub/databases/spot/eQTL/sumstats/QTS000024/QTD000429/QTD000429.all.tsv.gz	ENSG00000182782	12	122447871	A	G	chr12_122447871_A_G	26	0.0732323	0.512743	-0.106734	0.162741	SNP	29	396	0.99024	ENSG00000182782	ENSG00000182782	30.518	rs11058186
QTS000024	ftp://ftp.ebi.ac.uk/pub/databases/spot/eQTL/sumstats/QTS000024/QTD000429/QTD000429.all.tsv.gz	ENSG00000183955	12	122447871	A	G	chr12_122447871_A_G	26	0.0732323	0.857329	-0.0202881	0.112694	SNP	29	396	0.99024	ENSG00000183955	ENSG00000183955	7.147	rs11058186
QTS000024	ftp://ftp.ebi.ac.uk/pub/databases/spot/eQTL/sumstats/QTS000024/QTD000429/QTD000429.all.tsv.gz	ENSG00000184445	12	122447871	A	G	chr12_122447871_A_G	26	0.0732323	0.201358	0.231386	0.180446	SNP	29	396	0.99024	ENSG00000184445	ENSG00000184445	1.776	rs11058186
QTS000024	ftp://ftp.ebi.ac.uk/pub/databases/spot/eQTL/sumstats/QTS000024/QTD000429/QTD000429.all.tsv.gz	ENSG00000188735	12	122447871	A	G	chr12_122447871_A_G	26	0.0732323	0.561521	0.0762291	0.131057	SNP	29	396	0.99024	ENSG00000188735	ENSG00000188735	0.626	rs11058186
QTS000024	ftp://ftp.ebi.ac.uk/pub/databases/spot/eQTL/sumstats/QTS000024/QTD000429/QTD000429.all.tsv.gz	ENSG00000204671	12	122447871	A	G	chr12_122447871_A_G	26	0.0732323	0.357994	-0.145263	0.157634	SNP	29	396	0.99024	ENSG00000204671	ENSG00000204671	0.22	rs11058186
QTS000024	ftp://ftp.ebi.ac.uk/pub/databases/spot/eQTL/sumstats/QTS000024/QTD000429/QTD000429.all.tsv.gz	ENSG00000212694	12	122447871	A	G	chr12_122447871_A_G	26	0.0732323	0.491133	-0.100504	0.14568	SNP	29	396	0.99024	ENSG00000212694	ENSG00000212694	7.461	rs11058186
QTS000024	ftp://ftp.ebi.ac.uk/pub/databases/spot/eQTL/sumstats/QTS000024/QTD000429/QTD000429.all.tsv.gz	ENSG00000255398	12	122447871	A	G	chr12_122447871_A_G	26	0.0732323	0.955966	-0.00937264	0.169511	SNP	29	396	0.99024	ENSG00000255398	ENSG00000255398	16.309	rs11058186
QTS000024	ftp://ftp.ebi.ac.uk/pub/databases/spot/eQTL/sumstats/QTS000024/QTD000429/QTD000429.all.tsv.gz	ENSG00000256092	12	122447871	A	G	chr12_122447871_A_G	26	0.0732323	0.157774	0.240606	0.169632	SNP	29	396	0.99024	ENSG00000256092	ENSG00000256092	0.635	rs11058186
QTS000024	ftp://ftp.ebi.ac.uk/pub/databases/spot/eQTL/sumstats/QTS000024/QTD000429/QTD000429.all.tsv.gz	ENSG00000256249	12	122447871	A	G	chr12_122447871_A_G	26	0.0732323	0.637702	-0.0636639	0.134966	SNP	29	396	0.99024	ENSG00000256249	ENSG00000256249	0.845	rs11058186
QTS000024	ftp://ftp.ebi.ac.uk/pub/databases/spot/eQTL/sumstats/QTS000024/QTD000429/QTD000429.all.tsv.gz	ENSG00000256811	12	122447871	A	G	chr12_122447871_A_G	26	0.0732323	0.241787	-0.15966	0.135958	SNP	29	396	0.99024	ENSG00000256811	ENSG00000256811	0.306	rs11058186
QTS000024	ftp://ftp.ebi.ac.uk/pub/databases/spot/eQTL/sumstats/QTS000024/QTD000429/QTD000429.all.tsv.gz	ENSG00000272849	12	122447871	A	G	chr12_122447871_A_G	26	0.0732323	0.457504	-0.0995785	0.133745	SNP	29	396	0.99024	ENSG00000272849	ENSG00000272849	11.374	rs11058186
QTS000024	ftp://ftp.ebi.ac.uk/pub/databases/spot/eQTL/sumstats/QTS000024/QTD000429/QTD000429.all.tsv.gz	ENSG00000275265	12	122447871	A	G	chr12_122447871_A_G	26	0.0732323	0.672392	-0.0665672	0.157165	SNP	29	396	0.99024	ENSG00000275265	ENSG00000275265	5.274	rs11058186
QTS000024	ftp://ftp.ebi.ac.uk/pub/databases/spot/eQTL/sumstats/QTS000024/QTD000429/QTD000429.all.tsv.gz	ENSG00000276045	12	122447871	A	G	chr12_122447871_A_G	26	0.0732323	0.176187	-0.149557	0.110143	SNP	29	396	0.99024	ENSG00000276045	ENSG00000276045	6.088	rs11058186
QTS000024	ftp://ftp.ebi.ac.uk/pub/databases/spot/eQTL/sumstats/QTS000024/QTD000429/QTD000429.all.tsv.gz	ENSG00000278084	12	122447871	A	G	chr12_122447871_A_G	26	0.0732323	0.28288	-0.143323	0.133072	SNP	29	396	0.99024	ENSG00000278084	ENSG00000278084	1.09	rs11058186
QTS000024	ftp://ftp.ebi.ac.uk/pub/databases/spot/eQTL/sumstats/QTS000024/QTD000429/QTD000429.all.tsv.gz	ENSG00000286586	12	122447871	A	G	chr12_122447871_A_G	26	0.0732323	0.539104	0.0846748	0.13761	SNP	29	396	0.99024	ENSG00000286586	ENSG00000286586	0	rs11058186
QTS000024	ftp://ftp.ebi.ac.uk/pub/databases/spot/eQTL/sumstats/QTS000024/QTD000429/QTD000429.all.tsv.gz	ENSG00000033030	12	122447925	T	C	chr12_122447925_T_C	98	0.34596	0.416268	0.0733534	0.0900306	SNP	137	396	0.99509	ENSG00000033030	ENSG00000033030	17.721	rs10846896
QTS000024	ftp://ftp.ebi.ac.uk/pub/databases/spot/eQTL/sumstats/QTS000024/QTD000429/QTD000429.all.tsv.gz	ENSG00000051825	12	122447925	T	C	chr12_122447925_T_C	98	0.34596	0.69078	-0.035926	0.0901696	SNP	137	396	0.99509	ENSG00000051825	ENSG00000051825	0.881	rs10846896
QTS000024	ftp://ftp.ebi.ac.uk/pub/databases/spot/eQTL/sumstats/QTS000024/QTD000429/QTD000429.all.tsv.gz	ENSG00000089094	12	122447925	T	C	chr12_122447925_T_C	98	0.34596	0.867709	-0.0108558	0.0650815	SNP	137	396	0.99509	ENSG00000089094	ENSG00000089094	7.529	rs10846896
QTS000024	ftp://ftp.ebi.ac.uk/pub/databases/spot/eQTL/sumstats/QTS000024/QTD000429/QTD000429.all.tsv.gz	ENSG00000110801	12	122447925	T	C	chr12_122447925_T_C	98	0.34596	0.65635	-0.0317529	0.0712447	SNP	137	396	0.99509	ENSG00000110801	ENSG00000110801	1.208	rs10846896
QTS000024	ftp://ftp.ebi.ac.uk/pub/databases/spot/eQTL/sumstats/QTS000024/QTD000429/QTD000429.all.tsv.gz	ENSG00000111011	12	122447925	T	C	chr12_122447925_T_C	98	0.34596	0.749565	0.0207029	0.0647585	SNP	137	396	0.99509	ENSG00000111011	ENSG00000111011	44.842	rs10846896
QTS000024	ftp://ftp.ebi.ac.uk/pub/databases/spot/eQTL/sumstats/QTS000024/QTD000429/QTD000429.all.tsv.gz	ENSG00000111328	12	122447925	T	C	chr12_122447925_T_C	98	0.34596	0.345535	-0.0711165	0.0751977	SNP	137	396	0.99509	ENSG00000111328	ENSG00000111328	3.773	rs10846896
QTS000024	ftp://ftp.ebi.ac.uk/pub/databases/spot/eQTL/sumstats/QTS000024/QTD000429/QTD000429.all.tsv.gz	ENSG00000130779	12	122447925	T	C	chr12_122447925_T_C	98	0.34596	0.851051	0.0184589	0.0981631	SNP	137	396	0.99509	ENSG00000130779	ENSG00000130779	29.615	rs10846896
QTS000024	ftp://ftp.ebi.ac.uk/pub/databases/spot/eQTL/sumstats/QTS000024/QTD000429/QTD000429.all.tsv.gz	ENSG00000130787	12	122447925	T	C	chr12_122447925_T_C	98	0.34596	0.159255	-0.0981204	0.0694246	SNP	137	396	0.99509	ENSG00000130787	ENSG00000130787	5.849	rs10846896
QTS000024	ftp://ftp.ebi.ac.uk/pub/databases/spot/eQTL/sumstats/QTS000024/QTD000429/QTD000429.all.tsv.gz	ENSG00000130921	12	122447925	T	C	chr12_122447925_T_C	98	0.34596	0.189121	-0.127349	0.0966166	SNP	137	396	0.99509	ENSG00000130921	ENSG00000130921	1.005	rs10846896
QTS000024	ftp://ftp.ebi.ac.uk/pub/databases/spot/eQTL/sumstats/QTS000024/QTD000429/QTD000429.all.tsv.gz	ENSG00000139697	12	122447925	T	C	chr12_122447925_T_C	98	0.34596	0.822416	-0.016731	0.0744392	SNP	137	396	0.99509	ENSG00000139697	ENSG00000139697	19.627	rs10846896
QTS000024	ftp://ftp.ebi.ac.uk/pub/databases/spot/eQTL/sumstats/QTS000024/QTD000429/QTD000429.all.tsv.gz	ENSG00000139718	12	122447925	T	C	chr12_122447925_T_C	98	0.34596	0.573548	0.0353099	0.062623	SNP	137	396	0.99509	ENSG00000139718	ENSG00000139718	56.3	rs10846896
QTS000024	ftp://ftp.ebi.ac.uk/pub/databases/spot/eQTL/sumstats/QTS000024/QTD000429/QTD000429.all.tsv.gz	ENSG00000139719	12	122447925	T	C	chr12_122447925_T_C	98	0.34596	0.719522	-0.0297115	0.0826117	SNP	137	396	0.99509	ENSG00000139719	ENSG00000139719	2.501	rs10846896
QTS000024	ftp://ftp.ebi.ac.uk/pub/databases/spot/eQTL/sumstats/QTS000024/QTD000429/QTD000429.all.tsv.gz	ENSG00000139722	12	122447925	T	C	chr12_122447925_T_C	98	0.34596	0.307724	-0.0858702	0.083951	SNP	137	396	0.99509	ENSG00000139722	ENSG00000139722	10.418	rs10846896
QTS000024	ftp://ftp.ebi.ac.uk/pub/databases/spot/eQTL/sumstats/QTS000024/QTD000429/QTD000429.all.tsv.gz	ENSG00000139725	12	122447925	T	C	chr12_122447925_T_C	98	0.34596	0.422997	0.085654	0.106663	SNP	137	396	0.99509	ENSG00000139725	ENSG00000139725	0.434	rs10846896
QTS000024	ftp://ftp.ebi.ac.uk/pub/databases/spot/eQTL/sumstats/QTS000024/QTD000429/QTD000429.all.tsv.gz	ENSG00000139726	12	122447925	T	C	chr12_122447925_T_C	98	0.34596	0.0170169	0.20668	0.0858179	SNP	137	396	0.99509	ENSG00000139726	ENSG00000139726	10.041	rs10846896
QTS000024	ftp://ftp.ebi.ac.uk/pub/databases/spot/eQTL/sumstats/QTS000024/QTD000429/QTD000429.all.tsv.gz	ENSG00000150967	12	122447925	T	C	chr12_122447925_T_C	98	0.34596	0.430761	-0.0478561	0.060605	SNP	137	396	0.99509	ENSG00000150967	ENSG00000150967	0.744	rs10846896
QTS000024	ftp://ftp.ebi.ac.uk/pub/databases/spot/eQTL/sumstats/QTS000024/QTD000429/QTD000429.all.tsv.gz	ENSG00000150977	12	122447925	T	C	chr12_122447925_T_C	98	0.34596	0.301942	0.0850731	0.0821804	SNP	137	396	0.99509	ENSG00000150977	ENSG00000150977	73.666	rs10846896
QTS000024	ftp://ftp.ebi.ac.uk/pub/databases/spot/eQTL/sumstats/QTS000024/QTD000429/QTD000429.all.tsv.gz	ENSG00000158104	12	122447925	T	C	chr12_122447925_T_C	98	0.34596	0.098574	-0.171226	0.103132	SNP	137	396	0.99509	ENSG00000158104	ENSG00000158104	6.237	rs10846896
QTS000024	ftp://ftp.ebi.ac.uk/pub/databases/spot/eQTL/sumstats/QTS000024/QTD000429/QTD000429.all.tsv.gz	ENSG00000175727	12	122447925	T	C	chr12_122447925_T_C	98	0.34596	0.107793	-0.123244	0.0762599	SNP	137	396	0.99509	ENSG00000175727	ENSG00000175727	6.735	rs10846896
QTS000024	ftp://ftp.ebi.ac.uk/pub/databases/spot/eQTL/sumstats/QTS000024/QTD000429/QTD000429.all.tsv.gz	ENSG00000176383	12	122447925	T	C	chr12_122447925_T_C	98	0.34596	0.250069	-0.104504	0.0905704	SNP	137	396	0.99509	ENSG00000176383	ENSG00000176383	0.781	rs10846896
QTS000024	ftp://ftp.ebi.ac.uk/pub/databases/spot/eQTL/sumstats/QTS000024/QTD000429/QTD000429.all.tsv.gz	ENSG00000182782	12	122447925	T	C	chr12_122447925_T_C	98	0.34596	0.249767	-0.117925	0.102136	SNP	137	396	0.99509	ENSG00000182782	ENSG00000182782	30.518	rs10846896
QTS000024	ftp://ftp.ebi.ac.uk/pub/databases/spot/eQTL/sumstats/QTS000024/QTD000429/QTD000429.all.tsv.gz	ENSG00000183955	12	122447925	T	C	chr12_122447925_T_C	98	0.34596	0.428015	-0.0562286	0.0707849	SNP	137	396	0.99509	ENSG00000183955	ENSG00000183955	7.147	rs10846896
QTS000024	ftp://ftp.ebi.ac.uk/pub/databases/spot/eQTL/sumstats/QTS000024/QTD000429/QTD000429.all.tsv.gz	ENSG00000184445	12	122447925	T	C	chr12_122447925_T_C	98	0.34596	0.543953	0.0692616	0.11392	SNP	137	396	0.99509	ENSG00000184445	ENSG00000184445	1.776	rs10846896
QTS000024	ftp://ftp.ebi.ac.uk/pub/databases/spot/eQTL/sumstats/QTS000024/QTD000429/QTD000429.all.tsv.gz	ENSG00000188735	12	122447925	T	C	chr12_122447925_T_C	98	0.34596	0.370886	-0.0738692	0.0823494	SNP	137	396	0.99509	ENSG00000188735	ENSG00000188735	0.626	rs10846896
QTS000024	ftp://ftp.ebi.ac.uk/pub/databases/spot/eQTL/sumstats/QTS000024/QTD000429/QTD000429.all.tsv.gz	ENSG00000204671	12	122447925	T	C	chr12_122447925_T_C	98	0.34596	0.560343	-0.0579388	0.0993124	SNP	137	396	0.99509	ENSG00000204671	ENSG00000204671	0.22	rs10846896
QTS000024	ftp://ftp.ebi.ac.uk/pub/databases/spot/eQTL/sumstats/QTS000024/QTD000429/QTD000429.all.tsv.gz	ENSG00000212694	12	122447925	T	C	chr12_122447925_T_C	98	0.34596	0.260912	0.103137	0.0914559	SNP	137	396	0.99509	ENSG00000212694	ENSG00000212694	7.461	rs10846896
QTS000024	ftp://ftp.ebi.ac.uk/pub/databases/spot/eQTL/sumstats/QTS000024/QTD000429/QTD000429.all.tsv.gz	ENSG00000255398	12	122447925	T	C	chr12_122447925_T_C	98	0.34596	0.835263	-0.0222071	0.106635	SNP	137	396	0.99509	ENSG00000255398	ENSG00000255398	16.309	rs10846896
QTS000024	ftp://ftp.ebi.ac.uk/pub/databases/spot/eQTL/sumstats/QTS000024/QTD000429/QTD000429.all.tsv.gz	ENSG00000256092	12	122447925	T	C	chr12_122447925_T_C	98	0.34596	0.487638	0.0745317	0.107166	SNP	137	396	0.99509	ENSG00000256092	ENSG00000256092	0.635	rs10846896
QTS000024	ftp://ftp.ebi.ac.uk/pub/databases/spot/eQTL/sumstats/QTS000024/QTD000429/QTD000429.all.tsv.gz	ENSG00000256249	12	122447925	T	C	chr12_122447925_T_C	98	0.34596	0.321841	-0.0841751	0.0847369	SNP	137	396	0.99509	ENSG00000256249	ENSG00000256249	0.845	rs10846896
QTS000024	ftp://ftp.ebi.ac.uk/pub/databases/spot/eQTL/sumstats/QTS000024/QTD000429/QTD000429.all.tsv.gz	ENSG00000256811	12	122447925	T	C	chr12_122447925_T_C	98	0.34596	0.986911	-0.00141052	0.0858588	SNP	137	396	0.99509	ENSG00000256811	ENSG00000256811	0.306	rs10846896
QTS000024	ftp://ftp.ebi.ac.uk/pub/databases/spot/eQTL/sumstats/QTS000024/QTD000429/QTD000429.all.tsv.gz	ENSG00000272849	12	122447925	T	C	chr12_122447925_T_C	98	0.34596	0.0573718	0.159585	0.0834424	SNP	137	396	0.99509	ENSG00000272849	ENSG00000272849	11.374	rs10846896
QTS000024	ftp://ftp.ebi.ac.uk/pub/databases/spot/eQTL/sumstats/QTS000024/QTD000429/QTD000429.all.tsv.gz	ENSG00000275265	12	122447925	T	C	chr12_122447925_T_C	98	0.34596	0.161363	-0.138366	0.0983978	SNP	137	396	0.99509	ENSG00000275265	ENSG00000275265	5.274	rs10846896
QTS000024	ftp://ftp.ebi.ac.uk/pub/databases/spot/eQTL/sumstats/QTS000024/QTD000429/QTD000429.all.tsv.gz	ENSG00000276045	12	122447925	T	C	chr12_122447925_T_C	98	0.34596	0.91847	0.00713849	0.0696424	SNP	137	396	0.99509	ENSG00000276045	ENSG00000276045	6.088	rs10846896
QTS000024	ftp://ftp.ebi.ac.uk/pub/databases/spot/eQTL/sumstats/QTS000024/QTD000429/QTD000429.all.tsv.gz	ENSG00000278084	12	122447925	T	C	chr12_122447925_T_C	98	0.34596	0.564101	0.048484	0.0839097	SNP	137	396	0.99509	ENSG00000278084	ENSG00000278084	1.09	rs10846896
QTS000024	ftp://ftp.ebi.ac.uk/pub/databases/spot/eQTL/sumstats/QTS000024/QTD000429/QTD000429.all.tsv.gz	ENSG00000286586	12	122447925	T	C	chr12_122447925_T_C	98	0.34596	0.936276	0.00693851	0.0866644	SNP	137	396	0.99509	ENSG00000286586	ENSG00000286586	0	rs10846896
QTS000024	ftp://ftp.ebi.ac.uk/pub/databases/spot/eQTL/sumstats/QTS000024/QTD000429/QTD000429.all.tsv.gz	ENSG00000033030	12	122447969	T	TA	chr12_122447969_T_TA	29	0.0782828	0.00940983	-0.394403	0.150275	INDEL	31	396	0.99645	ENSG00000033030	ENSG00000033030	17.721	rs199689119
QTS000024	ftp://ftp.ebi.ac.uk/pub/databases/spot/eQTL/sumstats/QTS000024/QTD000429/QTD000429.all.tsv.gz	ENSG00000051825	12	122447969	T	TA	chr12_122447969_T_TA	29	0.0782828	0.908986	-0.0175259	0.153097	INDEL	31	396	0.99645	ENSG00000051825	ENSG00000051825	0.881	rs199689119
QTS000024	ftp://ftp.ebi.ac.uk/pub/databases/spot/eQTL/sumstats/QTS000024/QTD000429/QTD000429.all.tsv.gz	ENSG00000089094	12	122447969	T	TA	chr12_122447969_T_TA	29	0.0782828	0.16065	0.154764	0.109871	INDEL	31	396	0.99645	ENSG00000089094	ENSG00000089094	7.529	rs199689119
QTS000024	ftp://ftp.ebi.ac.uk/pub/databases/spot/eQTL/sumstats/QTS000024/QTD000429/QTD000429.all.tsv.gz	ENSG00000110801	12	122447969	T	TA	chr12_122447969_T_TA	29	0.0782828	0.924764	-0.0114404	0.120979	INDEL	31	396	0.99645	ENSG00000110801	ENSG00000110801	1.208	rs199689119
QTS000024	ftp://ftp.ebi.ac.uk/pub/databases/spot/eQTL/sumstats/QTS000024/QTD000429/QTD000429.all.tsv.gz	ENSG00000111011	12	122447969	T	TA	chr12_122447969_T_TA	29	0.0782828	0.0734878	-0.196175	0.108978	INDEL	31	396	0.99645	ENSG00000111011	ENSG00000111011	44.842	rs199689119
QTS000024	ftp://ftp.ebi.ac.uk/pub/databases/spot/eQTL/sumstats/QTS000024/QTD000429/QTD000429.all.tsv.gz	ENSG00000111328	12	122447969	T	TA	chr12_122447969_T_TA	29	0.0782828	0.31554	-0.128404	0.127585	INDEL	31	396	0.99645	ENSG00000111328	ENSG00000111328	3.773	rs199689119
QTS000024	ftp://ftp.ebi.ac.uk/pub/databases/spot/eQTL/sumstats/QTS000024/QTD000429/QTD000429.all.tsv.gz	ENSG00000130779	12	122447969	T	TA	chr12_122447969_T_TA	29	0.0782828	0.360906	-0.152263	0.166238	INDEL	31	396	0.99645	ENSG00000130779	ENSG00000130779	29.615	rs199689119
QTS000024	ftp://ftp.ebi.ac.uk/pub/databases/spot/eQTL/sumstats/QTS000024/QTD000429/QTD000429.all.tsv.gz	ENSG00000130787	12	122447969	T	TA	chr12_122447969_T_TA	29	0.0782828	0.437103	-0.0921112	0.118273	INDEL	31	396	0.99645	ENSG00000130787	ENSG00000130787	5.849	rs199689119
QTS000024	ftp://ftp.ebi.ac.uk/pub/databases/spot/eQTL/sumstats/QTS000024/QTD000429/QTD000429.all.tsv.gz	ENSG00000130921	12	122447969	T	TA	chr12_122447969_T_TA	29	0.0782828	0.740769	-0.0545729	0.164705	INDEL	31	396	0.99645	ENSG00000130921	ENSG00000130921	1.005	rs199689119
QTS000024	ftp://ftp.ebi.ac.uk/pub/databases/spot/eQTL/sumstats/QTS000024/QTD000429/QTD000429.all.tsv.gz	ENSG00000139697	12	122447969	T	TA	chr12_122447969_T_TA	29	0.0782828	0.95021	0.00790072	0.126354	INDEL	31	396	0.99645	ENSG00000139697	ENSG00000139697	19.627	rs199689119
QTS000024	ftp://ftp.ebi.ac.uk/pub/databases/spot/eQTL/sumstats/QTS000024/QTD000429/QTD000429.all.tsv.gz	ENSG00000139718	12	122447969	T	TA	chr12_122447969_T_TA	29	0.0782828	0.20854	0.133671	0.105916	INDEL	31	396	0.99645	ENSG00000139718	ENSG00000139718	56.3	rs199689119
QTS000024	ftp://ftp.ebi.ac.uk/pub/databases/spot/eQTL/sumstats/QTS000024/QTD000429/QTD000429.all.tsv.gz	ENSG00000139719	12	122447969	T	TA	chr12_122447969_T_TA	29	0.0782828	0.486227	-0.0977335	0.140072	INDEL	31	396	0.99645	ENSG00000139719	ENSG00000139719	2.501	rs199689119
QTS000024	ftp://ftp.ebi.ac.uk/pub/databases/spot/eQTL/sumstats/QTS000024/QTD000429/QTD000429.all.tsv.gz	ENSG00000139722	12	122447969	T	TA	chr12_122447969_T_TA	29	0.0782828	0.284887	0.152775	0.142442	INDEL	31	396	0.99645	ENSG00000139722	ENSG00000139722	10.418	rs199689119
QTS000024	ftp://ftp.ebi.ac.uk/pub/databases/spot/eQTL/sumstats/QTS000024/QTD000429/QTD000429.all.tsv.gz	ENSG00000139725	12	122447969	T	TA	chr12_122447969_T_TA	29	0.0782828	0.369109	0.162918	0.180947	INDEL	31	396	0.99645	ENSG00000139725	ENSG00000139725	0.434	rs199689119
QTS000024	ftp://ftp.ebi.ac.uk/pub/databases/spot/eQTL/sumstats/QTS000024/QTD000429/QTD000429.all.tsv.gz	ENSG00000139726	12	122447969	T	TA	chr12_122447969_T_TA	29	0.0782828	0.00911018	0.382767	0.145209	INDEL	31	396	0.99645	ENSG00000139726	ENSG00000139726	10.041	rs199689119
QTS000024	ftp://ftp.ebi.ac.uk/pub/databases/spot/eQTL/sumstats/QTS000024/QTD000429/QTD000429.all.tsv.gz	ENSG00000150967	12	122447969	T	TA	chr12_122447969_T_TA	29	0.0782828	0.15747	-0.145453	0.102471	INDEL	31	396	0.99645	ENSG00000150967	ENSG00000150967	0.744	rs199689119
QTS000024	ftp://ftp.ebi.ac.uk/pub/databases/spot/eQTL/sumstats/QTS000024/QTD000429/QTD000429.all.tsv.gz	ENSG00000150977	12	122447969	T	TA	chr12_122447969_T_TA	29	0.0782828	0.41292	0.114584	0.139628	INDEL	31	396	0.99645	ENSG00000150977	ENSG00000150977	73.666	rs199689119
QTS000024	ftp://ftp.ebi.ac.uk/pub/databases/spot/eQTL/sumstats/QTS000024/QTD000429/QTD000429.all.tsv.gz	ENSG00000158104	12	122447969	T	TA	chr12_122447969_T_TA	29	0.0782828	0.318637	-0.175867	0.175869	INDEL	31	396	0.99645	ENSG00000158104	ENSG00000158104	6.237	rs199689119
QTS000024	ftp://ftp.ebi.ac.uk/pub/databases/spot/eQTL/sumstats/QTS000024/QTD000429/QTD000429.all.tsv.gz	ENSG00000175727	12	122447969	T	TA	chr12_122447969_T_TA	29	0.0782828	0.620722	-0.0645667	0.130261	INDEL	31	396	0.99645	ENSG00000175727	ENSG00000175727	6.735	rs199689119
QTS000024	ftp://ftp.ebi.ac.uk/pub/databases/spot/eQTL/sumstats/QTS000024/QTD000429/QTD000429.all.tsv.gz	ENSG00000176383	12	122447969	T	TA	chr12_122447969_T_TA	29	0.0782828	0.375195	0.136848	0.153942	INDEL	31	396	0.99645	ENSG00000176383	ENSG00000176383	0.781	rs199689119
QTS000024	ftp://ftp.ebi.ac.uk/pub/databases/spot/eQTL/sumstats/QTS000024/QTD000429/QTD000429.all.tsv.gz	ENSG00000182782	12	122447969	T	TA	chr12_122447969_T_TA	29	0.0782828	0.592318	0.0932517	0.17384	INDEL	31	396	0.99645	ENSG00000182782	ENSG00000182782	30.518	rs199689119
QTS000024	ftp://ftp.ebi.ac.uk/pub/databases/spot/eQTL/sumstats/QTS000024/QTD000429/QTD000429.all.tsv.gz	ENSG00000183955	12	122447969	T	TA	chr12_122447969_T_TA	29	0.0782828	0.659447	-0.0530907	0.120279	INDEL	31	396	0.99645	ENSG00000183955	ENSG00000183955	7.147	rs199689119
QTS000024	ftp://ftp.ebi.ac.uk/pub/databases/spot/eQTL/sumstats/QTS000024/QTD000429/QTD000429.all.tsv.gz	ENSG00000184445	12	122447969	T	TA	chr12_122447969_T_TA	29	0.0782828	0.363451	-0.175933	0.193103	INDEL	31	396	0.99645	ENSG00000184445	ENSG00000184445	1.776	rs199689119
QTS000024	ftp://ftp.ebi.ac.uk/pub/databases/spot/eQTL/sumstats/QTS000024/QTD000429/QTD000429.all.tsv.gz	ENSG00000188735	12	122447969	T	TA	chr12_122447969_T_TA	29	0.0782828	0.457135	-0.104216	0.139859	INDEL	31	396	0.99645	ENSG00000188735	ENSG00000188735	0.626	rs199689119
QTS000024	ftp://ftp.ebi.ac.uk/pub/databases/spot/eQTL/sumstats/QTS000024/QTD000429/QTD000429.all.tsv.gz	ENSG00000204671	12	122447969	T	TA	chr12_122447969_T_TA	29	0.0782828	0.449189	-0.127748	0.168445	INDEL	31	396	0.99645	ENSG00000204671	ENSG00000204671	0.22	rs199689119
QTS000024	ftp://ftp.ebi.ac.uk/pub/databases/spot/eQTL/sumstats/QTS000024/QTD000429/QTD000429.all.tsv.gz	ENSG00000212694	12	122447969	T	TA	chr12_122447969_T_TA	29	0.0782828	0.320947	-0.154594	0.155338	INDEL	31	396	0.99645	ENSG00000212694	ENSG00000212694	7.461	rs199689119
QTS000024	ftp://ftp.ebi.ac.uk/pub/databases/spot/eQTL/sumstats/QTS000024/QTD000429/QTD000429.all.tsv.gz	ENSG00000255398	12	122447969	T	TA	chr12_122447969_T_TA	29	0.0782828	0.391718	0.155086	0.180639	INDEL	31	396	0.99645	ENSG00000255398	ENSG00000255398	16.309	rs199689119
QTS000024	ftp://ftp.ebi.ac.uk/pub/databases/spot/eQTL/sumstats/QTS000024/QTD000429/QTD000429.all.tsv.gz	ENSG00000256092	12	122447969	T	TA	chr12_122447969_T_TA	29	0.0782828	0.492431	-0.125108	0.181888	INDEL	31	396	0.99645	ENSG00000256092	ENSG00000256092	0.635	rs199689119
QTS000024	ftp://ftp.ebi.ac.uk/pub/databases/spot/eQTL/sumstats/QTS000024/QTD000429/QTD000429.all.tsv.gz	ENSG00000256249	12	122447969	T	TA	chr12_122447969_T_TA	29	0.0782828	0.540486	0.0883387	0.144055	INDEL	31	396	0.99645	ENSG00000256249	ENSG00000256249	0.845	rs199689119
QTS000024	ftp://ftp.ebi.ac.uk/pub/databases/spot/eQTL/sumstats/QTS000024/QTD000429/QTD000429.all.tsv.gz	ENSG00000256811	12	122447969	T	TA	chr12_122447969_T_TA	29	0.0782828	0.520004	0.0938222	0.145555	INDEL	31	396	0.99645	ENSG00000256811	ENSG00000256811	0.306	rs199689119
QTS000024	ftp://ftp.ebi.ac.uk/pub/databases/spot/eQTL/sumstats/QTS000024/QTD000429/QTD000429.all.tsv.gz	ENSG00000272849	12	122447969	T	TA	chr12_122447969_T_TA	29	0.0782828	0.586252	0.0779207	0.142911	INDEL	31	396	0.99645	ENSG00000272849	ENSG00000272849	11.374	rs199689119
QTS000024	ftp://ftp.ebi.ac.uk/pub/databases/spot/eQTL/sumstats/QTS000024/QTD000429/QTD000429.all.tsv.gz	ENSG00000275265	12	122447969	T	TA	chr12_122447969_T_TA	29	0.0782828	0.026259	-0.371131	0.165644	INDEL	31	396	0.99645	ENSG00000275265	ENSG00000275265	5.274	rs199689119
QTS000024	ftp://ftp.ebi.ac.uk/pub/databases/spot/eQTL/sumstats/QTS000024/QTD000429/QTD000429.all.tsv.gz	ENSG00000276045	12	122447969	T	TA	chr12_122447969_T_TA	29	0.0782828	0.403237	0.0988389	0.117975	INDEL	31	396	0.99645	ENSG00000276045	ENSG00000276045	6.088	rs199689119
QTS000024	ftp://ftp.ebi.ac.uk/pub/databases/spot/eQTL/sumstats/QTS000024/QTD000429/QTD000429.all.tsv.gz	ENSG00000278084	12	122447969	T	TA	chr12_122447969_T_TA	29	0.0782828	0.602147	0.0743829	0.142435	INDEL	31	396	0.99645	ENSG00000278084	ENSG00000278084	1.09	rs199689119
QTS000024	ftp://ftp.ebi.ac.uk/pub/databases/spot/eQTL/sumstats/QTS000024/QTD000429/QTD000429.all.tsv.gz	ENSG00000286586	12	122447969	T	TA	chr12_122447969_T_TA	29	0.0782828	0.675049	-0.0617336	0.147019	INDEL	31	396	0.99645	ENSG00000286586	ENSG00000286586	0	rs199689119
QTS000024	ftp://ftp.ebi.ac.uk/pub/databases/spot/eQTL/sumstats/QTS000024/QTD000429/QTD000429.all.tsv.gz	ENSG00000033030	12	122447970	T	A	chr12_122447970_T_A	29	0.0782828	0.00938687	-0.394549	0.150281	SNP	31	396	0.99571	ENSG00000033030	ENSG00000033030	17.721	rs75803011
QTS000024	ftp://ftp.ebi.ac.uk/pub/databases/spot/eQTL/sumstats/QTS000024/QTD000429/QTD000429.all.tsv.gz	ENSG00000033030	12	122447970	T	TA	chr12_122447970_T_TA	82	0.267677	0.0204571	0.205639	0.0879473	INDEL	106	396	0.99291	ENSG00000033030	ENSG00000033030	17.721	rs201483816
QTS000024	ftp://ftp.ebi.ac.uk/pub/databases/spot/eQTL/sumstats/QTS000024/QTD000429/QTD000429.all.tsv.gz	ENSG00000051825	12	122447970	T	A	chr12_122447970_T_A	29	0.0782828	0.907325	-0.0178481	0.153105	SNP	31	396	0.99571	ENSG00000051825	ENSG00000051825	0.881	rs75803011
QTS000024	ftp://ftp.ebi.ac.uk/pub/databases/spot/eQTL/sumstats/QTS000024/QTD000429/QTD000429.all.tsv.gz	ENSG00000051825	12	122447970	T	TA	chr12_122447970_T_TA	82	0.267677	0.742781	-0.0293304	0.0892398	INDEL	106	396	0.99291	ENSG00000051825	ENSG00000051825	0.881	rs201483816
QTS000024	ftp://ftp.ebi.ac.uk/pub/databases/spot/eQTL/sumstats/QTS000024/QTD000429/QTD000429.all.tsv.gz	ENSG00000089094	12	122447970	T	A	chr12_122447970_T_A	29	0.0782828	0.160276	0.15491	0.109876	SNP	31	396	0.99571	ENSG00000089094	ENSG00000089094	7.529	rs75803011
QTS000024	ftp://ftp.ebi.ac.uk/pub/databases/spot/eQTL/sumstats/QTS000024/QTD000429/QTD000429.all.tsv.gz	ENSG00000089094	12	122447970	T	TA	chr12_122447970_T_TA	82	0.267677	0.326644	-0.063179	0.0642368	INDEL	106	396	0.99291	ENSG00000089094	ENSG00000089094	7.529	rs201483816
QTS000024	ftp://ftp.ebi.ac.uk/pub/databases/spot/eQTL/sumstats/QTS000024/QTD000429/QTD000429.all.tsv.gz	ENSG00000110801	12	122447970	T	A	chr12_122447970_T_A	29	0.0782828	0.927502	-0.0110234	0.120986	SNP	31	396	0.99571	ENSG00000110801	ENSG00000110801	1.208	rs75803011
QTS000024	ftp://ftp.ebi.ac.uk/pub/databases/spot/eQTL/sumstats/QTS000024/QTD000429/QTD000429.all.tsv.gz	ENSG00000110801	12	122447970	T	TA	chr12_122447970_T_TA	82	0.267677	0.704046	-0.0268264	0.0705106	INDEL	106	396	0.99291	ENSG00000110801	ENSG00000110801	1.208	rs201483816
QTS000024	ftp://ftp.ebi.ac.uk/pub/databases/spot/eQTL/sumstats/QTS000024/QTD000429/QTD000429.all.tsv.gz	ENSG00000111011	12	122447970	T	A	chr12_122447970_T_A	29	0.0782828	0.0736771	-0.196058	0.108986	SNP	31	396	0.99571	ENSG00000111011	ENSG00000111011	44.842	rs75803011
QTS000024	ftp://ftp.ebi.ac.uk/pub/databases/spot/eQTL/sumstats/QTS000024/QTD000429/QTD000429.all.tsv.gz	ENSG00000111011	12	122447970	T	TA	chr12_122447970_T_TA	82	0.267677	0.172216	0.0874001	0.0637733	INDEL	106	396	0.99291	ENSG00000111011	ENSG00000111011	44.842	rs201483816
QTS000024	ftp://ftp.ebi.ac.uk/pub/databases/spot/eQTL/sumstats/QTS000024/QTD000429/QTD000429.all.tsv.gz	ENSG00000111328	12	122447970	T	A	chr12_122447970_T_A	29	0.0782828	0.315544	-0.12841	0.127592	SNP	31	396	0.99571	ENSG00000111328	ENSG00000111328	3.773	rs75803011
QTS000024	ftp://ftp.ebi.ac.uk/pub/databases/spot/eQTL/sumstats/QTS000024/QTD000429/QTD000429.all.tsv.gz	ENSG00000111328	12	122447970	T	TA	chr12_122447970_T_TA	82	0.267677	0.725974	-0.0261754	0.0745685	INDEL	106	396	0.99291	ENSG00000111328	ENSG00000111328	3.773	rs201483816
QTS000024	ftp://ftp.ebi.ac.uk/pub/databases/spot/eQTL/sumstats/QTS000024/QTD000429/QTD000429.all.tsv.gz	ENSG00000130779	12	122447970	T	A	chr12_122447970_T_A	29	0.0782828	0.360695	-0.152339	0.166247	SNP	31	396	0.99571	ENSG00000130779	ENSG00000130779	29.615	rs75803011
QTS000024	ftp://ftp.ebi.ac.uk/pub/databases/spot/eQTL/sumstats/QTS000024/QTD000429/QTD000429.all.tsv.gz	ENSG00000130779	12	122447970	T	TA	chr12_122447970_T_TA	82	0.267677	0.470811	0.0701043	0.0970086	INDEL	106	396	0.99291	ENSG00000130779	ENSG00000130779	29.615	rs201483816
QTS000024	ftp://ftp.ebi.ac.uk/pub/databases/spot/eQTL/sumstats/QTS000024/QTD000429/QTD000429.all.tsv.gz	ENSG00000130787	12	122447970	T	A	chr12_122447970_T_A	29	0.0782828	0.437662	-0.0920041	0.11828	SNP	31	396	0.99571	ENSG00000130787	ENSG00000130787	5.849	rs75803011
QTS000024	ftp://ftp.ebi.ac.uk/pub/databases/spot/eQTL/sumstats/QTS000024/QTD000429/QTD000429.all.tsv.gz	ENSG00000130787	12	122447970	T	TA	chr12_122447970_T_TA	82	0.267677	0.349483	-0.0646351	0.0689077	INDEL	106	396	0.99291	ENSG00000130787	ENSG00000130787	5.849	rs201483816
QTS000024	ftp://ftp.ebi.ac.uk/pub/databases/spot/eQTL/sumstats/QTS000024/QTD000429/QTD000429.all.tsv.gz	ENSG00000130921	12	122447970	T	A	chr12_122447970_T_A	29	0.0782828	0.740899	-0.0545476	0.164714	SNP	31	396	0.99571	ENSG00000130921	ENSG00000130921	1.005	rs75803011
QTS000024	ftp://ftp.ebi.ac.uk/pub/databases/spot/eQTL/sumstats/QTS000024/QTD000429/QTD000429.all.tsv.gz	ENSG00000130921	12	122447970	T	TA	chr12_122447970_T_TA	82	0.267677	0.270967	-0.105715	0.0957415	INDEL	106	396	0.99291	ENSG00000130921	ENSG00000130921	1.005	rs201483816
QTS000024	ftp://ftp.ebi.ac.uk/pub/databases/spot/eQTL/sumstats/QTS000024/QTD000429/QTD000429.all.tsv.gz	ENSG00000139697	12	122447970	T	A	chr12_122447970_T_A	29	0.0782828	0.946849	0.00843537	0.126361	SNP	31	396	0.99571	ENSG00000139697	ENSG00000139697	19.627	rs75803011
QTS000024	ftp://ftp.ebi.ac.uk/pub/databases/spot/eQTL/sumstats/QTS000024/QTD000429/QTD000429.all.tsv.gz	ENSG00000139697	12	122447970	T	TA	chr12_122447970_T_TA	82	0.267677	0.799732	-0.0187139	0.0736586	INDEL	106	396	0.99291	ENSG00000139697	ENSG00000139697	19.627	rs201483816
QTS000024	ftp://ftp.ebi.ac.uk/pub/databases/spot/eQTL/sumstats/QTS000024/QTD000429/QTD000429.all.tsv.gz	ENSG00000139718	12	122447970	T	A	chr12_122447970_T_A	29	0.0782828	0.209647	0.133355	0.105924	SNP	31	396	0.99571	ENSG00000139718	ENSG00000139718	56.3	rs75803011
QTS000024	ftp://ftp.ebi.ac.uk/pub/databases/spot/eQTL/sumstats/QTS000024/QTD000429/QTD000429.all.tsv.gz	ENSG00000139718	12	122447970	T	TA	chr12_122447970_T_TA	82	0.267677	0.861655	-0.0108229	0.0620173	INDEL	106	396	0.99291	ENSG00000139718	ENSG00000139718	56.3	rs201483816
QTS000024	ftp://ftp.ebi.ac.uk/pub/databases/spot/eQTL/sumstats/QTS000024/QTD000429/QTD000429.all.tsv.gz	ENSG00000139719	12	122447970	T	A	chr12_122447970_T_A	29	0.0782828	0.486824	-0.0976053	0.14008	SNP	31	396	0.99571	ENSG00000139719	ENSG00000139719	2.501	rs75803011
QTS000024	ftp://ftp.ebi.ac.uk/pub/databases/spot/eQTL/sumstats/QTS000024/QTD000429/QTD000429.all.tsv.gz	ENSG00000139719	12	122447970	T	TA	chr12_122447970_T_TA	82	0.267677	0.957791	0.00433406	0.0817768	INDEL	106	396	0.99291	ENSG00000139719	ENSG00000139719	2.501	rs201483816
QTS000024	ftp://ftp.ebi.ac.uk/pub/databases/spot/eQTL/sumstats/QTS000024/QTD000429/QTD000429.all.tsv.gz	ENSG00000139722	12	122447970	T	A	chr12_122447970_T_A	29	0.0782828	0.28522	0.152678	0.14245	SNP	31	396	0.99571	ENSG00000139722	ENSG00000139722	10.418	rs75803011
QTS000024	ftp://ftp.ebi.ac.uk/pub/databases/spot/eQTL/sumstats/QTS000024/QTD000429/QTD000429.all.tsv.gz	ENSG00000139722	12	122447970	T	TA	chr12_122447970_T_TA	82	0.267677	0.10197	-0.135933	0.0827028	INDEL	106	396	0.99291	ENSG00000139722	ENSG00000139722	10.418	rs201483816
QTS000024	ftp://ftp.ebi.ac.uk/pub/databases/spot/eQTL/sumstats/QTS000024/QTD000429/QTD000429.all.tsv.gz	ENSG00000139725	12	122447970	T	A	chr12_122447970_T_A	29	0.0782828	0.370213	0.162553	0.180959	SNP	31	396	0.99571	ENSG00000139725	ENSG00000139725	0.434	rs75803011
QTS000024	ftp://ftp.ebi.ac.uk/pub/databases/spot/eQTL/sumstats/QTS000024/QTD000429/QTD000429.all.tsv.gz	ENSG00000139725	12	122447970	T	TA	chr12_122447970_T_TA	82	0.267677	0.787331	0.028561	0.105713	INDEL	106	396	0.99291	ENSG00000139725	ENSG00000139725	0.434	rs201483816
QTS000024	ftp://ftp.ebi.ac.uk/pub/databases/spot/eQTL/sumstats/QTS000024/QTD000429/QTD000429.all.tsv.gz	ENSG00000139726	12	122447970	T	A	chr12_122447970_T_A	29	0.0782828	0.00911175	0.38278	0.145218	SNP	31	396	0.99571	ENSG00000139726	ENSG00000139726	10.041	rs75803011
QTS000024	ftp://ftp.ebi.ac.uk/pub/databases/spot/eQTL/sumstats/QTS000024/QTD000429/QTD000429.all.tsv.gz	ENSG00000139726	12	122447970	T	TA	chr12_122447970_T_TA	82	0.267677	0.402307	0.0722699	0.086091	INDEL	106	396	0.99291	ENSG00000139726	ENSG00000139726	10.041	rs201483816
QTS000024	ftp://ftp.ebi.ac.uk/pub/databases/spot/eQTL/sumstats/QTS000024/QTD000429/QTD000429.all.tsv.gz	ENSG00000150967	12	122447970	T	A	chr12_122447970_T_A	29	0.0782828	0.157581	-0.145422	0.102477	SNP	31	396	0.99571	ENSG00000150967	ENSG00000150967	0.744	rs75803011
QTS000024	ftp://ftp.ebi.ac.uk/pub/databases/spot/eQTL/sumstats/QTS000024/QTD000429/QTD000429.all.tsv.gz	ENSG00000150967	12	122447970	T	TA	chr12_122447970_T_TA	82	0.267677	0.963592	0.00274592	0.0600736	INDEL	106	396	0.99291	ENSG00000150967	ENSG00000150967	0.744	rs201483816
QTS000024	ftp://ftp.ebi.ac.uk/pub/databases/spot/eQTL/sumstats/QTS000024/QTD000429/QTD000429.all.tsv.gz	ENSG00000150977	12	122447970	T	A	chr12_122447970_T_A	29	0.0782828	0.41291	0.114593	0.139636	SNP	31	396	0.99571	ENSG00000150977	ENSG00000150977	73.666	rs75803011
QTS000024	ftp://ftp.ebi.ac.uk/pub/databases/spot/eQTL/sumstats/QTS000024/QTD000429/QTD000429.all.tsv.gz	ENSG00000150977	12	122447970	T	TA	chr12_122447970_T_TA	82	0.267677	0.58853	0.0441636	0.0814942	INDEL	106	396	0.99291	ENSG00000150977	ENSG00000150977	73.666	rs201483816
QTS000024	ftp://ftp.ebi.ac.uk/pub/databases/spot/eQTL/sumstats/QTS000024/QTD000429/QTD000429.all.tsv.gz	ENSG00000158104	12	122447970	T	A	chr12_122447970_T_A	29	0.0782828	0.318789	-0.175822	0.175879	SNP	31	396	0.99571	ENSG00000158104	ENSG00000158104	6.237	rs75803011
QTS000024	ftp://ftp.ebi.ac.uk/pub/databases/spot/eQTL/sumstats/QTS000024/QTD000429/QTD000429.all.tsv.gz	ENSG00000158104	12	122447970	T	TA	chr12_122447970_T_TA	82	0.267677	0.29586	-0.107469	0.102513	INDEL	106	396	0.99291	ENSG00000158104	ENSG00000158104	6.237	rs201483816
QTS000024	ftp://ftp.ebi.ac.uk/pub/databases/spot/eQTL/sumstats/QTS000024/QTD000429/QTD000429.all.tsv.gz	ENSG00000175727	12	122447970	T	A	chr12_122447970_T_A	29	0.0782828	0.618066	-0.0650613	0.130267	SNP	31	396	0.99571	ENSG00000175727	ENSG00000175727	6.735	rs75803011
QTS000024	ftp://ftp.ebi.ac.uk/pub/databases/spot/eQTL/sumstats/QTS000024/QTD000429/QTD000429.all.tsv.gz	ENSG00000175727	12	122447970	T	TA	chr12_122447970_T_TA	82	0.267677	0.193809	-0.0986601	0.075649	INDEL	106	396	0.99291	ENSG00000175727	ENSG00000175727	6.735	rs201483816
QTS000024	ftp://ftp.ebi.ac.uk/pub/databases/spot/eQTL/sumstats/QTS000024/QTD000429/QTD000429.all.tsv.gz	ENSG00000176383	12	122447970	T	A	chr12_122447970_T_A	29	0.0782828	0.375386	0.136801	0.153951	SNP	31	396	0.99571	ENSG00000176383	ENSG00000176383	0.781	rs75803011
QTS000024	ftp://ftp.ebi.ac.uk/pub/databases/spot/eQTL/sumstats/QTS000024/QTD000429/QTD000429.all.tsv.gz	ENSG00000176383	12	122447970	T	TA	chr12_122447970_T_TA	82	0.267677	0.0982865	-0.148353	0.0892785	INDEL	106	396	0.99291	ENSG00000176383	ENSG00000176383	0.781	rs201483816
QTS000024	ftp://ftp.ebi.ac.uk/pub/databases/spot/eQTL/sumstats/QTS000024/QTD000429/QTD000429.all.tsv.gz	ENSG00000182782	12	122447970	T	A	chr12_122447970_T_A	29	0.0782828	0.590931	0.0936061	0.173848	SNP	31	396	0.99571	ENSG00000182782	ENSG00000182782	30.518	rs75803011
QTS000024	ftp://ftp.ebi.ac.uk/pub/databases/spot/eQTL/sumstats/QTS000024/QTD000429/QTD000429.all.tsv.gz	ENSG00000182782	12	122447970	T	TA	chr12_122447970_T_TA	82	0.267677	0.146621	-0.147019	0.100853	INDEL	106	396	0.99291	ENSG00000182782	ENSG00000182782	30.518	rs201483816
QTS000024	ftp://ftp.ebi.ac.uk/pub/databases/spot/eQTL/sumstats/QTS000024/QTD000429/QTD000429.all.tsv.gz	ENSG00000183955	12	122447970	T	A	chr12_122447970_T_A	29	0.0782828	0.658042	-0.0533275	0.120285	SNP	31	396	0.99571	ENSG00000183955	ENSG00000183955	7.147	rs75803011
QTS000024	ftp://ftp.ebi.ac.uk/pub/databases/spot/eQTL/sumstats/QTS000024/QTD000429/QTD000429.all.tsv.gz	ENSG00000183955	12	122447970	T	TA	chr12_122447970_T_TA	82	0.267677	0.598621	-0.0369707	0.0701127	INDEL	106	396	0.99291	ENSG00000183955	ENSG00000183955	7.147	rs201483816
QTS000024	ftp://ftp.ebi.ac.uk/pub/databases/spot/eQTL/sumstats/QTS000024/QTD000429/QTD000429.all.tsv.gz	ENSG00000184445	12	122447970	T	A	chr12_122447970_T_A	29	0.0782828	0.3653	-0.175267	0.193117	SNP	31	396	0.99571	ENSG00000184445	ENSG00000184445	1.776	rs75803011
QTS000024	ftp://ftp.ebi.ac.uk/pub/databases/spot/eQTL/sumstats/QTS000024/QTD000429/QTD000429.all.tsv.gz	ENSG00000184445	12	122447970	T	TA	chr12_122447970_T_TA	82	0.267677	0.258401	0.127485	0.11245	INDEL	106	396	0.99291	ENSG00000184445	ENSG00000184445	1.776	rs201483816
QTS000024	ftp://ftp.ebi.ac.uk/pub/databases/spot/eQTL/sumstats/QTS000024/QTD000429/QTD000429.all.tsv.gz	ENSG00000188735	12	122447970	T	A	chr12_122447970_T_A	29	0.0782828	0.458183	-0.10398	0.139867	SNP	31	396	0.99571	ENSG00000188735	ENSG00000188735	0.626	rs75803011
QTS000024	ftp://ftp.ebi.ac.uk/pub/databases/spot/eQTL/sumstats/QTS000024/QTD000429/QTD000429.all.tsv.gz	ENSG00000188735	12	122447970	T	TA	chr12_122447970_T_TA	82	0.267677	0.649325	-0.0371747	0.0816217	INDEL	106	396	0.99291	ENSG00000188735	ENSG00000188735	0.626	rs201483816
QTS000024	ftp://ftp.ebi.ac.uk/pub/databases/spot/eQTL/sumstats/QTS000024/QTD000429/QTD000429.all.tsv.gz	ENSG00000204671	12	122447970	T	A	chr12_122447970_T_A	29	0.0782828	0.450864	-0.127285	0.168457	SNP	31	396	0.99571	ENSG00000204671	ENSG00000204671	0.22	rs75803011
QTS000024	ftp://ftp.ebi.ac.uk/pub/databases/spot/eQTL/sumstats/QTS000024/QTD000429/QTD000429.all.tsv.gz	ENSG00000204671	12	122447970	T	TA	chr12_122447970_T_TA	82	0.267677	0.897757	-0.0126566	0.0983617	INDEL	106	396	0.99291	ENSG00000204671	ENSG00000204671	0.22	rs201483816
QTS000024	ftp://ftp.ebi.ac.uk/pub/databases/spot/eQTL/sumstats/QTS000024/QTD000429/QTD000429.all.tsv.gz	ENSG00000212694	12	122447970	T	A	chr12_122447970_T_A	29	0.0782828	0.321207	-0.15452	0.155347	SNP	31	396	0.99571	ENSG00000212694	ENSG00000212694	7.461	rs75803011
QTS000024	ftp://ftp.ebi.ac.uk/pub/databases/spot/eQTL/sumstats/QTS000024/QTD000429/QTD000429.all.tsv.gz	ENSG00000212694	12	122447970	T	TA	chr12_122447970_T_TA	82	0.267677	0.0897883	0.153672	0.090101	INDEL	106	396	0.99291	ENSG00000212694	ENSG00000212694	7.461	rs201483816
QTS000024	ftp://ftp.ebi.ac.uk/pub/databases/spot/eQTL/sumstats/QTS000024/QTD000429/QTD000429.all.tsv.gz	ENSG00000255398	12	122447970	T	A	chr12_122447970_T_A	29	0.0782828	0.390931	0.155352	0.180648	SNP	31	396	0.99571	ENSG00000255398	ENSG00000255398	16.309	rs75803011
QTS000024	ftp://ftp.ebi.ac.uk/pub/databases/spot/eQTL/sumstats/QTS000024/QTD000429/QTD000429.all.tsv.gz	ENSG00000255398	12	122447970	T	TA	chr12_122447970_T_TA	82	0.267677	0.479584	-0.07466	0.105389	INDEL	106	396	0.99291	ENSG00000255398	ENSG00000255398	16.309	rs201483816
QTS000024	ftp://ftp.ebi.ac.uk/pub/databases/spot/eQTL/sumstats/QTS000024/QTD000429/QTD000429.all.tsv.gz	ENSG00000256092	12	122447970	T	A	chr12_122447970_T_A	29	0.0782828	0.494839	-0.124421	0.181901	SNP	31	396	0.99571	ENSG00000256092	ENSG00000256092	0.635	rs75803011
QTS000024	ftp://ftp.ebi.ac.uk/pub/databases/spot/eQTL/sumstats/QTS000024/QTD000429/QTD000429.all.tsv.gz	ENSG00000256092	12	122447970	T	TA	chr12_122447970_T_TA	82	0.267677	0.275621	0.115735	0.105841	INDEL	106	396	0.99291	ENSG00000256092	ENSG00000256092	0.635	rs201483816
QTS000024	ftp://ftp.ebi.ac.uk/pub/databases/spot/eQTL/sumstats/QTS000024/QTD000429/QTD000429.all.tsv.gz	ENSG00000256249	12	122447970	T	A	chr12_122447970_T_A	29	0.0782828	0.539717	0.0885112	0.144062	SNP	31	396	0.99571	ENSG00000256249	ENSG00000256249	0.845	rs75803011
QTS000024	ftp://ftp.ebi.ac.uk/pub/databases/spot/eQTL/sumstats/QTS000024/QTD000429/QTD000429.all.tsv.gz	ENSG00000256249	12	122447970	T	TA	chr12_122447970_T_TA	82	0.267677	0.182053	-0.112078	0.0836681	INDEL	106	396	0.99291	ENSG00000256249	ENSG00000256249	0.845	rs201483816
QTS000024	ftp://ftp.ebi.ac.uk/pub/databases/spot/eQTL/sumstats/QTS000024/QTD000429/QTD000429.all.tsv.gz	ENSG00000256811	12	122447970	T	A	chr12_122447970_T_A	29	0.0782828	0.52112	0.0935768	0.145564	SNP	31	396	0.99571	ENSG00000256811	ENSG00000256811	0.306	rs75803011
QTS000024	ftp://ftp.ebi.ac.uk/pub/databases/spot/eQTL/sumstats/QTS000024/QTD000429/QTD000429.all.tsv.gz	ENSG00000256811	12	122447970	T	TA	chr12_122447970_T_TA	82	0.267677	0.695512	-0.0332914	0.0849261	INDEL	106	396	0.99291	ENSG00000256811	ENSG00000256811	0.306	rs201483816
QTS000024	ftp://ftp.ebi.ac.uk/pub/databases/spot/eQTL/sumstats/QTS000024/QTD000429/QTD000429.all.tsv.gz	ENSG00000272849	12	122447970	T	A	chr12_122447970_T_A	29	0.0782828	0.586338	0.0779072	0.142919	SNP	31	396	0.99571	ENSG00000272849	ENSG00000272849	11.374	rs75803011
QTS000024	ftp://ftp.ebi.ac.uk/pub/databases/spot/eQTL/sumstats/QTS000024/QTD000429/QTD000429.all.tsv.gz	ENSG00000272849	12	122447970	T	TA	chr12_122447970_T_TA	82	0.267677	0.117703	0.130206	0.0828343	INDEL	106	396	0.99291	ENSG00000272849	ENSG00000272849	11.374	rs201483816
QTS000024	ftp://ftp.ebi.ac.uk/pub/databases/spot/eQTL/sumstats/QTS000024/QTD000429/QTD000429.all.tsv.gz	ENSG00000275265	12	122447970	T	A	chr12_122447970_T_A	29	0.0782828	0.0259126	-0.372001	0.165643	SNP	31	396	0.99571	ENSG00000275265	ENSG00000275265	5.274	rs75803011
QTS000024	ftp://ftp.ebi.ac.uk/pub/databases/spot/eQTL/sumstats/QTS000024/QTD000429/QTD000429.all.tsv.gz	ENSG00000275265	12	122447970	T	TA	chr12_122447970_T_TA	82	0.267677	0.922188	-0.00957509	0.0978918	INDEL	106	396	0.99291	ENSG00000275265	ENSG00000275265	5.274	rs201483816
QTS000024	ftp://ftp.ebi.ac.uk/pub/databases/spot/eQTL/sumstats/QTS000024/QTD000429/QTD000429.all.tsv.gz	ENSG00000276045	12	122447970	T	A	chr12_122447970_T_A	29	0.0782828	0.404028	0.0986786	0.117982	SNP	31	396	0.99571	ENSG00000276045	ENSG00000276045	6.088	rs75803011
QTS000024	ftp://ftp.ebi.ac.uk/pub/databases/spot/eQTL/sumstats/QTS000024/QTD000429/QTD000429.all.tsv.gz	ENSG00000276045	12	122447970	T	TA	chr12_122447970_T_TA	82	0.267677	0.699889	-0.0265963	0.0688887	INDEL	106	396	0.99291	ENSG00000276045	ENSG00000276045	6.088	rs201483816
QTS000024	ftp://ftp.ebi.ac.uk/pub/databases/spot/eQTL/sumstats/QTS000024/QTD000429/QTD000429.all.tsv.gz	ENSG00000278084	12	122447970	T	A	chr12_122447970_T_A	29	0.0782828	0.601505	0.0745186	0.142443	SNP	31	396	0.99571	ENSG00000278084	ENSG00000278084	1.09	rs75803011
QTS000024	ftp://ftp.ebi.ac.uk/pub/databases/spot/eQTL/sumstats/QTS000024/QTD000429/QTD000429.all.tsv.gz	ENSG00000278084	12	122447970	T	TA	chr12_122447970_T_TA	82	0.267677	0.787854	0.0223927	0.0830922	INDEL	106	396	0.99291	ENSG00000278084	ENSG00000278084	1.09	rs201483816
QTS000024	ftp://ftp.ebi.ac.uk/pub/databases/spot/eQTL/sumstats/QTS000024/QTD000429/QTD000429.all.tsv.gz	ENSG00000286586	12	122447970	T	A	chr12_122447970_T_A	29	0.0782828	0.676458	-0.0614533	0.147028	SNP	31	396	0.99571	ENSG00000286586	ENSG00000286586	0	rs75803011
QTS000024	ftp://ftp.ebi.ac.uk/pub/databases/spot/eQTL/sumstats/QTS000024/QTD000429/QTD000429.all.tsv.gz	ENSG00000286586	12	122447970	T	TA	chr12_122447970_T_TA	82	0.267677	0.747003	0.0276996	0.085736	INDEL	106	396	0.99291	ENSG00000286586	ENSG00000286586	0	rs201483816
QTS000024	ftp://ftp.ebi.ac.uk/pub/databases/spot/eQTL/sumstats/QTS000024/QTD000429/QTD000429.all.tsv.gz	ENSG00000033030	12	122448008	T	TTTTA	chr12_122448008_T_TTTTA	89	0.267677	0.162928	0.134918	0.0963059	INDEL	105	396	0.84348	ENSG00000033030	ENSG00000033030	17.721	rs151076196
QTS000024	ftp://ftp.ebi.ac.uk/pub/databases/spot/eQTL/sumstats/QTS000024/QTD000429/QTD000429.all.tsv.gz	ENSG00000033030	12	122448008	T	TTTTATTTA	chr12_122448008_T_TTTTATTTA	41	0.123737	0.00177684	0.390775	0.123203	INDEL	49	396	0.85301	ENSG00000033030	ENSG00000033030	17.721	rs151076196
QTS000024	ftp://ftp.ebi.ac.uk/pub/databases/spot/eQTL/sumstats/QTS000024/QTD000429/QTD000429.all.tsv.gz	ENSG00000033030	12	122448008	T	TTTTATTTA	chr12_122448008_T_TTTTATTTA	41	0.123737	0.00177684	0.390775	0.123203	INDEL	49	396	0.85301	ENSG00000033030	ENSG00000033030	17.721	rs3082433
QTS000024	ftp://ftp.ebi.ac.uk/pub/databases/spot/eQTL/sumstats/QTS000024/QTD000429/QTD000429.all.tsv.gz	ENSG00000033030	12	122448008	TTTTATTTA	T	chr12_122448008_TTTTATTTA_T	29	0.0782828	0.00939542	-0.394461	0.150266	INDEL	31	396	0.99679	ENSG00000033030	ENSG00000033030	17.721	rs1386077498
QTS000024	ftp://ftp.ebi.ac.uk/pub/databases/spot/eQTL/sumstats/QTS000024/QTD000429/QTD000429.all.tsv.gz	ENSG00000033030	12	122448008	TTTTATTTA	T	chr12_122448008_TTTTATTTA_T	29	0.0782828	0.00939542	-0.394461	0.150266	INDEL	31	396	0.99679	ENSG00000033030	ENSG00000033030	17.721	rs562315731
QTS000024	ftp://ftp.ebi.ac.uk/pub/databases/spot/eQTL/sumstats/QTS000024/QTD000429/QTD000429.all.tsv.gz	ENSG00000051825	12	122448008	T	TTTTA	chr12_122448008_T_TTTTA	89	0.267677	0.431133	-0.0762747	0.0966727	INDEL	105	396	0.84348	ENSG00000051825	ENSG00000051825	0.881	rs151076196
QTS000024	ftp://ftp.ebi.ac.uk/pub/databases/spot/eQTL/sumstats/QTS000024/QTD000429/QTD000429.all.tsv.gz	ENSG00000051825	12	122448008	T	TTTTATTTA	chr12_122448008_T_TTTTATTTA	41	0.123737	0.301686	0.130708	0.126196	INDEL	49	396	0.85301	ENSG00000051825	ENSG00000051825	0.881	rs151076196
QTS000024	ftp://ftp.ebi.ac.uk/pub/databases/spot/eQTL/sumstats/QTS000024/QTD000429/QTD000429.all.tsv.gz	ENSG00000051825	12	122448008	T	TTTTATTTA	chr12_122448008_T_TTTTATTTA	41	0.123737	0.301686	0.130708	0.126196	INDEL	49	396	0.85301	ENSG00000051825	ENSG00000051825	0.881	rs3082433
QTS000024	ftp://ftp.ebi.ac.uk/pub/databases/spot/eQTL/sumstats/QTS000024/QTD000429/QTD000429.all.tsv.gz	ENSG00000051825	12	122448008	TTTTATTTA	T	chr12_122448008_TTTTATTTA_T	29	0.0782828	0.908452	-0.0176283	0.153089	INDEL	31	396	0.99679	ENSG00000051825	ENSG00000051825	0.881	rs1386077498
QTS000024	ftp://ftp.ebi.ac.uk/pub/databases/spot/eQTL/sumstats/QTS000024/QTD000429/QTD000429.all.tsv.gz	ENSG00000051825	12	122448008	TTTTATTTA	T	chr12_122448008_TTTTATTTA_T	29	0.0782828	0.908452	-0.0176283	0.153089	INDEL	31	396	0.99679	ENSG00000051825	ENSG00000051825	0.881	rs562315731
QTS000024	ftp://ftp.ebi.ac.uk/pub/databases/spot/eQTL/sumstats/QTS000024/QTD000429/QTD000429.all.tsv.gz	ENSG00000089094	12	122448008	T	TTTTA	chr12_122448008_T_TTTTA	89	0.267677	0.0678535	-0.127172	0.0692335	INDEL	105	396	0.84348	ENSG00000089094	ENSG00000089094	7.529	rs151076196
QTS000024	ftp://ftp.ebi.ac.uk/pub/databases/spot/eQTL/sumstats/QTS000024/QTD000429/QTD000429.all.tsv.gz	ENSG00000089094	12	122448008	T	TTTTATTTA	chr12_122448008_T_TTTTATTTA	41	0.123737	0.817542	0.021095	0.0913048	INDEL	49	396	0.85301	ENSG00000089094	ENSG00000089094	7.529	rs151076196
QTS000024	ftp://ftp.ebi.ac.uk/pub/databases/spot/eQTL/sumstats/QTS000024/QTD000429/QTD000429.all.tsv.gz	ENSG00000089094	12	122448008	T	TTTTATTTA	chr12_122448008_T_TTTTATTTA	41	0.123737	0.817542	0.021095	0.0913048	INDEL	49	396	0.85301	ENSG00000089094	ENSG00000089094	7.529	rs3082433
QTS000024	ftp://ftp.ebi.ac.uk/pub/databases/spot/eQTL/sumstats/QTS000024/QTD000429/QTD000429.all.tsv.gz	ENSG00000089094	12	122448008	TTTTATTTA	T	chr12_122448008_TTTTATTTA_T	29	0.0782828	0.160667	0.15475	0.109865	INDEL	31	396	0.99679	ENSG00000089094	ENSG00000089094	7.529	rs1386077498
QTS000024	ftp://ftp.ebi.ac.uk/pub/databases/spot/eQTL/sumstats/QTS000024/QTD000429/QTD000429.all.tsv.gz	ENSG00000089094	12	122448008	TTTTATTTA	T	chr12_122448008_TTTTATTTA_T	29	0.0782828	0.160667	0.15475	0.109865	INDEL	31	396	0.99679	ENSG00000089094	ENSG00000089094	7.529	rs562315731
QTS000024	ftp://ftp.ebi.ac.uk/pub/databases/spot/eQTL/sumstats/QTS000024/QTD000429/QTD000429.all.tsv.gz	ENSG00000110801	12	122448008	T	TTTTA	chr12_122448008_T_TTTTA	89	0.267677	0.525908	-0.0485742	0.0764367	INDEL	105	396	0.84348	ENSG00000110801	ENSG00000110801	1.208	rs151076196
QTS000024	ftp://ftp.ebi.ac.uk/pub/databases/spot/eQTL/sumstats/QTS000024/QTD000429/QTD000429.all.tsv.gz	ENSG00000110801	12	122448008	T	TTTTATTTA	chr12_122448008_T_TTTTATTTA	41	0.123737	0.721594	0.03568	0.0999778	INDEL	49	396	0.85301	ENSG00000110801	ENSG00000110801	1.208	rs151076196
QTS000024	ftp://ftp.ebi.ac.uk/pub/databases/spot/eQTL/sumstats/QTS000024/QTD000429/QTD000429.all.tsv.gz	ENSG00000110801	12	122448008	T	TTTTATTTA	chr12_122448008_T_TTTTATTTA	41	0.123737	0.721594	0.03568	0.0999778	INDEL	49	396	0.85301	ENSG00000110801	ENSG00000110801	1.208	rs3082433
QTS000024	ftp://ftp.ebi.ac.uk/pub/databases/spot/eQTL/sumstats/QTS000024/QTD000429/QTD000429.all.tsv.gz	ENSG00000110801	12	122448008	TTTTATTTA	T	chr12_122448008_TTTTATTTA_T	29	0.0782828	0.926006	-0.0112504	0.120973	INDEL	31	396	0.99679	ENSG00000110801	ENSG00000110801	1.208	rs1386077498
QTS000024	ftp://ftp.ebi.ac.uk/pub/databases/spot/eQTL/sumstats/QTS000024/QTD000429/QTD000429.all.tsv.gz	ENSG00000110801	12	122448008	TTTTATTTA	T	chr12_122448008_TTTTATTTA_T	29	0.0782828	0.926006	-0.0112504	0.120973	INDEL	31	396	0.99679	ENSG00000110801	ENSG00000110801	1.208	rs562315731
QTS000024	ftp://ftp.ebi.ac.uk/pub/databases/spot/eQTL/sumstats/QTS000024/QTD000429/QTD000429.all.tsv.gz	ENSG00000111011	12	122448008	T	TTTTA	chr12_122448008_T_TTTTA	89	0.267677	0.206794	-0.0877129	0.0692332	INDEL	105	396	0.84348	ENSG00000111011	ENSG00000111011	44.842	rs151076196
QTS000024	ftp://ftp.ebi.ac.uk/pub/databases/spot/eQTL/sumstats/QTS000024/QTD000429/QTD000429.all.tsv.gz	ENSG00000111011	12	122448008	T	TTTTATTTA	chr12_122448008_T_TTTTATTTA	41	0.123737	0.00283345	0.268396	0.0886913	INDEL	49	396	0.85301	ENSG00000111011	ENSG00000111011	44.842	rs151076196
QTS000024	ftp://ftp.ebi.ac.uk/pub/databases/spot/eQTL/sumstats/QTS000024/QTD000429/QTD000429.all.tsv.gz	ENSG00000111011	12	122448008	T	TTTTATTTA	chr12_122448008_T_TTTTATTTA	41	0.123737	0.00283345	0.268396	0.0886913	INDEL	49	396	0.85301	ENSG00000111011	ENSG00000111011	44.842	rs3082433
QTS000024	ftp://ftp.ebi.ac.uk/pub/databases/spot/eQTL/sumstats/QTS000024/QTD000429/QTD000429.all.tsv.gz	ENSG00000111011	12	122448008	TTTTATTTA	T	chr12_122448008_TTTTATTTA_T	29	0.0782828	0.073748	-0.195989	0.108974	INDEL	31	396	0.99679	ENSG00000111011	ENSG00000111011	44.842	rs1386077498
QTS000024	ftp://ftp.ebi.ac.uk/pub/databases/spot/eQTL/sumstats/QTS000024/QTD000429/QTD000429.all.tsv.gz	ENSG00000111011	12	122448008	TTTTATTTA	T	chr12_122448008_TTTTATTTA_T	29	0.0782828	0.073748	-0.195989	0.108974	INDEL	31	396	0.99679	ENSG00000111011	ENSG00000111011	44.842	rs562315731
QTS000024	ftp://ftp.ebi.ac.uk/pub/databases/spot/eQTL/sumstats/QTS000024/QTD000429/QTD000429.all.tsv.gz	ENSG00000111328	12	122448008	T	TTTTA	chr12_122448008_T_TTTTA	89	0.267677	0.00899255	0.209715	0.0794212	INDEL	105	396	0.84348	ENSG00000111328	ENSG00000111328	3.773	rs151076196
QTS000024	ftp://ftp.ebi.ac.uk/pub/databases/spot/eQTL/sumstats/QTS000024/QTD000429/QTD000429.all.tsv.gz	ENSG00000111328	12	122448008	T	TTTTATTTA	chr12_122448008_T_TTTTATTTA	41	0.123737	0.391317	-0.0906952	0.105549	INDEL	49	396	0.85301	ENSG00000111328	ENSG00000111328	3.773	rs151076196
QTS000024	ftp://ftp.ebi.ac.uk/pub/databases/spot/eQTL/sumstats/QTS000024/QTD000429/QTD000429.all.tsv.gz	ENSG00000111328	12	122448008	T	TTTTATTTA	chr12_122448008_T_TTTTATTTA	41	0.123737	0.391317	-0.0906952	0.105549	INDEL	49	396	0.85301	ENSG00000111328	ENSG00000111328	3.773	rs3082433
QTS000024	ftp://ftp.ebi.ac.uk/pub/databases/spot/eQTL/sumstats/QTS000024/QTD000429/QTD000429.all.tsv.gz	ENSG00000111328	12	122448008	TTTTATTTA	T	chr12_122448008_TTTTATTTA_T	29	0.0782828	0.315426	-0.128428	0.127578	INDEL	31	396	0.99679	ENSG00000111328	ENSG00000111328	3.773	rs1386077498
QTS000024	ftp://ftp.ebi.ac.uk/pub/databases/spot/eQTL/sumstats/QTS000024/QTD000429/QTD000429.all.tsv.gz	ENSG00000111328	12	122448008	TTTTATTTA	T	chr12_122448008_TTTTATTTA_T	29	0.0782828	0.315426	-0.128428	0.127578	INDEL	31	396	0.99679	ENSG00000111328	ENSG00000111328	3.773	rs562315731
QTS000024	ftp://ftp.ebi.ac.uk/pub/databases/spot/eQTL/sumstats/QTS000024/QTD000429/QTD000429.all.tsv.gz	ENSG00000130779	12	122448008	T	TTTTA	chr12_122448008_T_TTTTA	89	0.267677	0.269156	0.116417	0.105034	INDEL	105	396	0.84348	ENSG00000130779	ENSG00000130779	29.615	rs151076196
QTS000024	ftp://ftp.ebi.ac.uk/pub/databases/spot/eQTL/sumstats/QTS000024/QTD000429/QTD000429.all.tsv.gz	ENSG00000130779	12	122448008	T	TTTTATTTA	chr12_122448008_T_TTTTATTTA	41	0.123737	0.673778	0.0580491	0.137672	INDEL	49	396	0.85301	ENSG00000130779	ENSG00000130779	29.615	rs151076196
QTS000024	ftp://ftp.ebi.ac.uk/pub/databases/spot/eQTL/sumstats/QTS000024/QTD000429/QTD000429.all.tsv.gz	ENSG00000130779	12	122448008	T	TTTTATTTA	chr12_122448008_T_TTTTATTTA	41	0.123737	0.673778	0.0580491	0.137672	INDEL	49	396	0.85301	ENSG00000130779	ENSG00000130779	29.615	rs3082433
QTS000024	ftp://ftp.ebi.ac.uk/pub/databases/spot/eQTL/sumstats/QTS000024/QTD000429/QTD000429.all.tsv.gz	ENSG00000130779	12	122448008	TTTTATTTA	T	chr12_122448008_TTTTATTTA_T	29	0.0782828	0.361226	-0.152154	0.16623	INDEL	31	396	0.99679	ENSG00000130779	ENSG00000130779	29.615	rs1386077498
QTS000024	ftp://ftp.ebi.ac.uk/pub/databases/spot/eQTL/sumstats/QTS000024/QTD000429/QTD000429.all.tsv.gz	ENSG00000130779	12	122448008	TTTTATTTA	T	chr12_122448008_TTTTATTTA_T	29	0.0782828	0.361226	-0.152154	0.16623	INDEL	31	396	0.99679	ENSG00000130779	ENSG00000130779	29.615	rs562315731
QTS000024	ftp://ftp.ebi.ac.uk/pub/databases/spot/eQTL/sumstats/QTS000024/QTD000429/QTD000429.all.tsv.gz	ENSG00000130787	12	122448008	T	TTTTA	chr12_122448008_T_TTTTA	89	0.267677	0.680198	-0.0309212	0.0748965	INDEL	105	396	0.84348	ENSG00000130787	ENSG00000130787	5.849	rs151076196
QTS000024	ftp://ftp.ebi.ac.uk/pub/databases/spot/eQTL/sumstats/QTS000024/QTD000429/QTD000429.all.tsv.gz	ENSG00000130787	12	122448008	T	TTTTATTTA	chr12_122448008_T_TTTTATTTA	41	0.123737	0.277811	-0.106257	0.0976194	INDEL	49	396	0.85301	ENSG00000130787	ENSG00000130787	5.849	rs151076196
QTS000024	ftp://ftp.ebi.ac.uk/pub/databases/spot/eQTL/sumstats/QTS000024/QTD000429/QTD000429.all.tsv.gz	ENSG00000130787	12	122448008	T	TTTTATTTA	chr12_122448008_T_TTTTATTTA	41	0.123737	0.277811	-0.106257	0.0976194	INDEL	49	396	0.85301	ENSG00000130787	ENSG00000130787	5.849	rs3082433
QTS000024	ftp://ftp.ebi.ac.uk/pub/databases/spot/eQTL/sumstats/QTS000024/QTD000429/QTD000429.all.tsv.gz	ENSG00000130787	12	122448008	TTTTATTTA	T	chr12_122448008_TTTTATTTA_T	29	0.0782828	0.437368	-0.0920533	0.118267	INDEL	31	396	0.99679	ENSG00000130787	ENSG00000130787	5.849	rs1386077498
QTS000024	ftp://ftp.ebi.ac.uk/pub/databases/spot/eQTL/sumstats/QTS000024/QTD000429/QTD000429.all.tsv.gz	ENSG00000130787	12	122448008	TTTTATTTA	T	chr12_122448008_TTTTATTTA_T	29	0.0782828	0.437368	-0.0920533	0.118267	INDEL	31	396	0.99679	ENSG00000130787	ENSG00000130787	5.849	rs562315731
QTS000024	ftp://ftp.ebi.ac.uk/pub/databases/spot/eQTL/sumstats/QTS000024/QTD000429/QTD000429.all.tsv.gz	ENSG00000130921	12	122448008	T	TTTTA	chr12_122448008_T_TTTTA	89	0.267677	0.494416	-0.0712565	0.104074	INDEL	105	396	0.84348	ENSG00000130921	ENSG00000130921	1.005	rs151076196
QTS000024	ftp://ftp.ebi.ac.uk/pub/databases/spot/eQTL/sumstats/QTS000024/QTD000429/QTD000429.all.tsv.gz	ENSG00000130921	12	122448008	T	TTTTATTTA	chr12_122448008_T_TTTTATTTA	41	0.123737	0.971928	0.00479938	0.136197	INDEL	49	396	0.85301	ENSG00000130921	ENSG00000130921	1.005	rs151076196
QTS000024	ftp://ftp.ebi.ac.uk/pub/databases/spot/eQTL/sumstats/QTS000024/QTD000429/QTD000429.all.tsv.gz	ENSG00000130921	12	122448008	T	TTTTATTTA	chr12_122448008_T_TTTTATTTA	41	0.123737	0.971928	0.00479938	0.136197	INDEL	49	396	0.85301	ENSG00000130921	ENSG00000130921	1.005	rs3082433
QTS000024	ftp://ftp.ebi.ac.uk/pub/databases/spot/eQTL/sumstats/QTS000024/QTD000429/QTD000429.all.tsv.gz	ENSG00000130921	12	122448008	TTTTATTTA	T	chr12_122448008_TTTTATTTA_T	29	0.0782828	0.74182	-0.0543407	0.164697	INDEL	31	396	0.99679	ENSG00000130921	ENSG00000130921	1.005	rs1386077498
QTS000024	ftp://ftp.ebi.ac.uk/pub/databases/spot/eQTL/sumstats/QTS000024/QTD000429/QTD000429.all.tsv.gz	ENSG00000130921	12	122448008	TTTTATTTA	T	chr12_122448008_TTTTATTTA_T	29	0.0782828	0.74182	-0.0543407	0.164697	INDEL	31	396	0.99679	ENSG00000130921	ENSG00000130921	1.005	rs562315731
QTS000024	ftp://ftp.ebi.ac.uk/pub/databases/spot/eQTL/sumstats/QTS000024/QTD000429/QTD000429.all.tsv.gz	ENSG00000139697	12	122448008	T	TTTTA	chr12_122448008_T_TTTTA	89	0.267677	0.690818	0.0318242	0.0798851	INDEL	105	396	0.84348	ENSG00000139697	ENSG00000139697	19.627	rs151076196
QTS000024	ftp://ftp.ebi.ac.uk/pub/databases/spot/eQTL/sumstats/QTS000024/QTD000429/QTD000429.all.tsv.gz	ENSG00000139697	12	122448008	T	TTTTATTTA	chr12_122448008_T_TTTTATTTA	41	0.123737	0.735158	0.0353769	0.104422	INDEL	49	396	0.85301	ENSG00000139697	ENSG00000139697	19.627	rs151076196
QTS000024	ftp://ftp.ebi.ac.uk/pub/databases/spot/eQTL/sumstats/QTS000024/QTD000429/QTD000429.all.tsv.gz	ENSG00000139697	12	122448008	T	TTTTATTTA	chr12_122448008_T_TTTTATTTA	41	0.123737	0.735158	0.0353769	0.104422	INDEL	49	396	0.85301	ENSG00000139697	ENSG00000139697	19.627	rs3082433
QTS000024	ftp://ftp.ebi.ac.uk/pub/databases/spot/eQTL/sumstats/QTS000024/QTD000429/QTD000429.all.tsv.gz	ENSG00000139697	12	122448008	TTTTATTTA	T	chr12_122448008_TTTTATTTA_T	29	0.0782828	0.948977	0.00809631	0.126348	INDEL	31	396	0.99679	ENSG00000139697	ENSG00000139697	19.627	rs1386077498
QTS000024	ftp://ftp.ebi.ac.uk/pub/databases/spot/eQTL/sumstats/QTS000024/QTD000429/QTD000429.all.tsv.gz	ENSG00000139697	12	122448008	TTTTATTTA	T	chr12_122448008_TTTTATTTA_T	29	0.0782828	0.948977	0.00809631	0.126348	INDEL	31	396	0.99679	ENSG00000139697	ENSG00000139697	19.627	rs562315731
QTS000024	ftp://ftp.ebi.ac.uk/pub/databases/spot/eQTL/sumstats/QTS000024/QTD000429/QTD000429.all.tsv.gz	ENSG00000139718	12	122448008	T	TTTTA	chr12_122448008_T_TTTTA	89	0.267677	0.219891	-0.0824862	0.0670059	INDEL	105	396	0.84348	ENSG00000139718	ENSG00000139718	56.3	rs151076196
QTS000024	ftp://ftp.ebi.ac.uk/pub/databases/spot/eQTL/sumstats/QTS000024/QTD000429/QTD000429.all.tsv.gz	ENSG00000139718	12	122448008	T	TTTTATTTA	chr12_122448008_T_TTTTATTTA	41	0.123737	0.833779	0.0184785	0.0879275	INDEL	49	396	0.85301	ENSG00000139718	ENSG00000139718	56.3	rs151076196
QTS000024	ftp://ftp.ebi.ac.uk/pub/databases/spot/eQTL/sumstats/QTS000024/QTD000429/QTD000429.all.tsv.gz	ENSG00000139718	12	122448008	T	TTTTATTTA	chr12_122448008_T_TTTTATTTA	41	0.123737	0.833779	0.0184785	0.0879275	INDEL	49	396	0.85301	ENSG00000139718	ENSG00000139718	56.3	rs3082433
QTS000024	ftp://ftp.ebi.ac.uk/pub/databases/spot/eQTL/sumstats/QTS000024/QTD000429/QTD000429.all.tsv.gz	ENSG00000139718	12	122448008	TTTTATTTA	T	chr12_122448008_TTTTATTTA_T	29	0.0782828	0.208574	0.133654	0.105911	INDEL	31	396	0.99679	ENSG00000139718	ENSG00000139718	56.3	rs1386077498
QTS000024	ftp://ftp.ebi.ac.uk/pub/databases/spot/eQTL/sumstats/QTS000024/QTD000429/QTD000429.all.tsv.gz	ENSG00000139718	12	122448008	TTTTATTTA	T	chr12_122448008_TTTTATTTA_T	29	0.0782828	0.208574	0.133654	0.105911	INDEL	31	396	0.99679	ENSG00000139718	ENSG00000139718	56.3	rs562315731
QTS000024	ftp://ftp.ebi.ac.uk/pub/databases/spot/eQTL/sumstats/QTS000024/QTD000429/QTD000429.all.tsv.gz	ENSG00000139719	12	122448008	T	TTTTA	chr12_122448008_T_TTTTA	89	0.267677	0.230876	0.106224	0.0883649	INDEL	105	396	0.84348	ENSG00000139719	ENSG00000139719	2.501	rs151076196
QTS000024	ftp://ftp.ebi.ac.uk/pub/databases/spot/eQTL/sumstats/QTS000024/QTD000429/QTD000429.all.tsv.gz	ENSG00000139719	12	122448008	T	TTTTATTTA	chr12_122448008_T_TTTTATTTA	41	0.123737	0.16085	-0.162368	0.115325	INDEL	49	396	0.85301	ENSG00000139719	ENSG00000139719	2.501	rs151076196
QTS000024	ftp://ftp.ebi.ac.uk/pub/databases/spot/eQTL/sumstats/QTS000024/QTD000429/QTD000429.all.tsv.gz	ENSG00000139719	12	122448008	T	TTTTATTTA	chr12_122448008_T_TTTTATTTA	41	0.123737	0.16085	-0.162368	0.115325	INDEL	49	396	0.85301	ENSG00000139719	ENSG00000139719	2.501	rs3082433
QTS000024	ftp://ftp.ebi.ac.uk/pub/databases/spot/eQTL/sumstats/QTS000024/QTD000429/QTD000429.all.tsv.gz	ENSG00000139719	12	122448008	TTTTATTTA	T	chr12_122448008_TTTTATTTA_T	29	0.0782828	0.486664	-0.0976307	0.140065	INDEL	31	396	0.99679	ENSG00000139719	ENSG00000139719	2.501	rs1386077498
QTS000024	ftp://ftp.ebi.ac.uk/pub/databases/spot/eQTL/sumstats/QTS000024/QTD000429/QTD000429.all.tsv.gz	ENSG00000139719	12	122448008	TTTTATTTA	T	chr12_122448008_TTTTATTTA_T	29	0.0782828	0.486664	-0.0976307	0.140065	INDEL	31	396	0.99679	ENSG00000139719	ENSG00000139719	2.501	rs562315731
QTS000024	ftp://ftp.ebi.ac.uk/pub/databases/spot/eQTL/sumstats/QTS000024/QTD000429/QTD000429.all.tsv.gz	ENSG00000139722	12	122448008	T	TTTTA	chr12_122448008_T_TTTTA	89	0.267677	0.254063	-0.103035	0.0900552	INDEL	105	396	0.84348	ENSG00000139722	ENSG00000139722	10.418	rs151076196
QTS000024	ftp://ftp.ebi.ac.uk/pub/databases/spot/eQTL/sumstats/QTS000024/QTD000429/QTD000429.all.tsv.gz	ENSG00000139722	12	122448008	T	TTTTATTTA	chr12_122448008_T_TTTTATTTA	41	0.123737	0.28043	-0.127466	0.117745	INDEL	49	396	0.85301	ENSG00000139722	ENSG00000139722	10.418	rs151076196
QTS000024	ftp://ftp.ebi.ac.uk/pub/databases/spot/eQTL/sumstats/QTS000024/QTD000429/QTD000429.all.tsv.gz	ENSG00000139722	12	122448008	T	TTTTATTTA	chr12_122448008_T_TTTTATTTA	41	0.123737	0.28043	-0.127466	0.117745	INDEL	49	396	0.85301	ENSG00000139722	ENSG00000139722	10.418	rs3082433
QTS000024	ftp://ftp.ebi.ac.uk/pub/databases/spot/eQTL/sumstats/QTS000024/QTD000429/QTD000429.all.tsv.gz	ENSG00000139722	12	122448008	TTTTATTTA	T	chr12_122448008_TTTTATTTA_T	29	0.0782828	0.284886	0.152768	0.142434	INDEL	31	396	0.99679	ENSG00000139722	ENSG00000139722	10.418	rs1386077498
QTS000024	ftp://ftp.ebi.ac.uk/pub/databases/spot/eQTL/sumstats/QTS000024/QTD000429/QTD000429.all.tsv.gz	ENSG00000139722	12	122448008	TTTTATTTA	T	chr12_122448008_TTTTATTTA_T	29	0.0782828	0.284886	0.152768	0.142434	INDEL	31	396	0.99679	ENSG00000139722	ENSG00000139722	10.418	rs562315731
QTS000024	ftp://ftp.ebi.ac.uk/pub/databases/spot/eQTL/sumstats/QTS000024/QTD000429/QTD000429.all.tsv.gz	ENSG00000139725	12	122448008	T	TTTTA	chr12_122448008_T_TTTTA	89	0.267677	0.292889	-0.120626	0.114355	INDEL	105	396	0.84348	ENSG00000139725	ENSG00000139725	0.434	rs151076196
QTS000024	ftp://ftp.ebi.ac.uk/pub/databases/spot/eQTL/sumstats/QTS000024/QTD000429/QTD000429.all.tsv.gz	ENSG00000139725	12	122448008	T	TTTTATTTA	chr12_122448008_T_TTTTATTTA	41	0.123737	0.194368	0.194371	0.149224	INDEL	49	396	0.85301	ENSG00000139725	ENSG00000139725	0.434	rs151076196
QTS000024	ftp://ftp.ebi.ac.uk/pub/databases/spot/eQTL/sumstats/QTS000024/QTD000429/QTD000429.all.tsv.gz	ENSG00000139725	12	122448008	T	TTTTATTTA	chr12_122448008_T_TTTTATTTA	41	0.123737	0.194368	0.194371	0.149224	INDEL	49	396	0.85301	ENSG00000139725	ENSG00000139725	0.434	rs3082433
QTS000024	ftp://ftp.ebi.ac.uk/pub/databases/spot/eQTL/sumstats/QTS000024/QTD000429/QTD000429.all.tsv.gz	ENSG00000139725	12	122448008	TTTTATTTA	T	chr12_122448008_TTTTATTTA_T	29	0.0782828	0.368908	0.162978	0.180937	INDEL	31	396	0.99679	ENSG00000139725	ENSG00000139725	0.434	rs1386077498
QTS000024	ftp://ftp.ebi.ac.uk/pub/databases/spot/eQTL/sumstats/QTS000024/QTD000429/QTD000429.all.tsv.gz	ENSG00000139725	12	122448008	TTTTATTTA	T	chr12_122448008_TTTTATTTA_T	29	0.0782828	0.368908	0.162978	0.180937	INDEL	31	396	0.99679	ENSG00000139725	ENSG00000139725	0.434	rs562315731
QTS000024	ftp://ftp.ebi.ac.uk/pub/databases/spot/eQTL/sumstats/QTS000024/QTD000429/QTD000429.all.tsv.gz	ENSG00000139726	12	122448008	T	TTTTA	chr12_122448008_T_TTTTA	89	0.267677	0.284208	-0.100187	0.0932786	INDEL	105	396	0.84348	ENSG00000139726	ENSG00000139726	10.041	rs151076196
QTS000024	ftp://ftp.ebi.ac.uk/pub/databases/spot/eQTL/sumstats/QTS000024/QTD000429/QTD000429.all.tsv.gz	ENSG00000139726	12	122448008	T	TTTTATTTA	chr12_122448008_T_TTTTATTTA	41	0.123737	0.486157	0.0852325	0.122136	INDEL	49	396	0.85301	ENSG00000139726	ENSG00000139726	10.041	rs151076196
QTS000024	ftp://ftp.ebi.ac.uk/pub/databases/spot/eQTL/sumstats/QTS000024/QTD000429/QTD000429.all.tsv.gz	ENSG00000139726	12	122448008	T	TTTTATTTA	chr12_122448008_T_TTTTATTTA	41	0.123737	0.486157	0.0852325	0.122136	INDEL	49	396	0.85301	ENSG00000139726	ENSG00000139726	10.041	rs3082433
QTS000024	ftp://ftp.ebi.ac.uk/pub/databases/spot/eQTL/sumstats/QTS000024/QTD000429/QTD000429.all.tsv.gz	ENSG00000139726	12	122448008	TTTTATTTA	T	chr12_122448008_TTTTATTTA_T	29	0.0782828	0.00911461	0.382723	0.145202	INDEL	31	396	0.99679	ENSG00000139726	ENSG00000139726	10.041	rs1386077498
QTS000024	ftp://ftp.ebi.ac.uk/pub/databases/spot/eQTL/sumstats/QTS000024/QTD000429/QTD000429.all.tsv.gz	ENSG00000139726	12	122448008	TTTTATTTA	T	chr12_122448008_TTTTATTTA_T	29	0.0782828	0.00911461	0.382723	0.145202	INDEL	31	396	0.99679	ENSG00000139726	ENSG00000139726	10.041	rs562315731
QTS000024	ftp://ftp.ebi.ac.uk/pub/databases/spot/eQTL/sumstats/QTS000024/QTD000429/QTD000429.all.tsv.gz	ENSG00000150967	12	122448008	T	TTTTA	chr12_122448008_T_TTTTA	89	0.267677	0.675967	-0.0272695	0.0651377	INDEL	105	396	0.84348	ENSG00000150967	ENSG00000150967	0.744	rs151076196
QTS000024	ftp://ftp.ebi.ac.uk/pub/databases/spot/eQTL/sumstats/QTS000024/QTD000429/QTD000429.all.tsv.gz	ENSG00000150967	12	122448008	T	TTTTATTTA	chr12_122448008_T_TTTTATTTA	41	0.123737	0.22533	0.103206	0.084833	INDEL	49	396	0.85301	ENSG00000150967	ENSG00000150967	0.744	rs151076196
QTS000024	ftp://ftp.ebi.ac.uk/pub/databases/spot/eQTL/sumstats/QTS000024/QTD000429/QTD000429.all.tsv.gz	ENSG00000150967	12	122448008	T	TTTTATTTA	chr12_122448008_T_TTTTATTTA	41	0.123737	0.22533	0.103206	0.084833	INDEL	49	396	0.85301	ENSG00000150967	ENSG00000150967	0.744	rs3082433
QTS000024	ftp://ftp.ebi.ac.uk/pub/databases/spot/eQTL/sumstats/QTS000024/QTD000429/QTD000429.all.tsv.gz	ENSG00000150967	12	122448008	TTTTATTTA	T	chr12_122448008_TTTTATTTA_T	29	0.0782828	0.157609	-0.145397	0.102467	INDEL	31	396	0.99679	ENSG00000150967	ENSG00000150967	0.744	rs1386077498
QTS000024	ftp://ftp.ebi.ac.uk/pub/databases/spot/eQTL/sumstats/QTS000024/QTD000429/QTD000429.all.tsv.gz	ENSG00000150967	12	122448008	TTTTATTTA	T	chr12_122448008_TTTTATTTA_T	29	0.0782828	0.157609	-0.145397	0.102467	INDEL	31	396	0.99679	ENSG00000150967	ENSG00000150967	0.744	rs562315731
QTS000024	ftp://ftp.ebi.ac.uk/pub/databases/spot/eQTL/sumstats/QTS000024/QTD000429/QTD000429.all.tsv.gz	ENSG00000150977	12	122448008	T	TTTTA	chr12_122448008_T_TTTTA	89	0.267677	0.605332	0.0457659	0.088412	INDEL	105	396	0.84348	ENSG00000150977	ENSG00000150977	73.666	rs151076196
QTS000024	ftp://ftp.ebi.ac.uk/pub/databases/spot/eQTL/sumstats/QTS000024/QTD000429/QTD000429.all.tsv.gz	ENSG00000150977	12	122448008	T	TTTTATTTA	chr12_122448008_T_TTTTATTTA	41	0.123737	0.633917	-0.0551277	0.115567	INDEL	49	396	0.85301	ENSG00000150977	ENSG00000150977	73.666	rs151076196
QTS000024	ftp://ftp.ebi.ac.uk/pub/databases/spot/eQTL/sumstats/QTS000024/QTD000429/QTD000429.all.tsv.gz	ENSG00000150977	12	122448008	T	TTTTATTTA	chr12_122448008_T_TTTTATTTA	41	0.123737	0.633917	-0.0551277	0.115567	INDEL	49	396	0.85301	ENSG00000150977	ENSG00000150977	73.666	rs3082433
QTS000024	ftp://ftp.ebi.ac.uk/pub/databases/spot/eQTL/sumstats/QTS000024/QTD000429/QTD000429.all.tsv.gz	ENSG00000150977	12	122448008	TTTTATTTA	T	chr12_122448008_TTTTATTTA_T	29	0.0782828	0.413463	0.114445	0.139621	INDEL	31	396	0.99679	ENSG00000150977	ENSG00000150977	73.666	rs1386077498
QTS000024	ftp://ftp.ebi.ac.uk/pub/databases/spot/eQTL/sumstats/QTS000024/QTD000429/QTD000429.all.tsv.gz	ENSG00000150977	12	122448008	TTTTATTTA	T	chr12_122448008_TTTTATTTA_T	29	0.0782828	0.413463	0.114445	0.139621	INDEL	31	396	0.99679	ENSG00000150977	ENSG00000150977	73.666	rs562315731
QTS000024	ftp://ftp.ebi.ac.uk/pub/databases/spot/eQTL/sumstats/QTS000024/QTD000429/QTD000429.all.tsv.gz	ENSG00000158104	12	122448008	T	TTTTA	chr12_122448008_T_TTTTA	89	0.267677	0.835525	0.0231884	0.111527	INDEL	105	396	0.84348	ENSG00000158104	ENSG00000158104	6.237	rs151076196
QTS000024	ftp://ftp.ebi.ac.uk/pub/databases/spot/eQTL/sumstats/QTS000024/QTD000429/QTD000429.all.tsv.gz	ENSG00000158104	12	122448008	T	TTTTATTTA	chr12_122448008_T_TTTTATTTA	41	0.123737	0.186952	0.192187	0.145089	INDEL	49	396	0.85301	ENSG00000158104	ENSG00000158104	6.237	rs151076196
QTS000024	ftp://ftp.ebi.ac.uk/pub/databases/spot/eQTL/sumstats/QTS000024/QTD000429/QTD000429.all.tsv.gz	ENSG00000158104	12	122448008	T	TTTTATTTA	chr12_122448008_T_TTTTATTTA	41	0.123737	0.186952	0.192187	0.145089	INDEL	49	396	0.85301	ENSG00000158104	ENSG00000158104	6.237	rs3082433
QTS000024	ftp://ftp.ebi.ac.uk/pub/databases/spot/eQTL/sumstats/QTS000024/QTD000429/QTD000429.all.tsv.gz	ENSG00000158104	12	122448008	TTTTATTTA	T	chr12_122448008_TTTTATTTA_T	29	0.0782828	0.319271	-0.175629	0.175862	INDEL	31	396	0.99679	ENSG00000158104	ENSG00000158104	6.237	rs1386077498
QTS000024	ftp://ftp.ebi.ac.uk/pub/databases/spot/eQTL/sumstats/QTS000024/QTD000429/QTD000429.all.tsv.gz	ENSG00000158104	12	122448008	TTTTATTTA	T	chr12_122448008_TTTTATTTA_T	29	0.0782828	0.319271	-0.175629	0.175862	INDEL	31	396	0.99679	ENSG00000158104	ENSG00000158104	6.237	rs562315731
QTS000024	ftp://ftp.ebi.ac.uk/pub/databases/spot/eQTL/sumstats/QTS000024/QTD000429/QTD000429.all.tsv.gz	ENSG00000175727	12	122448008	T	TTTTA	chr12_122448008_T_TTTTA	89	0.267677	0.355693	-0.0761619	0.0822529	INDEL	105	396	0.84348	ENSG00000175727	ENSG00000175727	6.735	rs151076196
QTS000024	ftp://ftp.ebi.ac.uk/pub/databases/spot/eQTL/sumstats/QTS000024/QTD000429/QTD000429.all.tsv.gz	ENSG00000175727	12	122448008	T	TTTTATTTA	chr12_122448008_T_TTTTATTTA	41	0.123737	0.565942	0.0619125	0.107658	INDEL	49	396	0.85301	ENSG00000175727	ENSG00000175727	6.735	rs151076196
QTS000024	ftp://ftp.ebi.ac.uk/pub/databases/spot/eQTL/sumstats/QTS000024/QTD000429/QTD000429.all.tsv.gz	ENSG00000175727	12	122448008	T	TTTTATTTA	chr12_122448008_T_TTTTATTTA	41	0.123737	0.565942	0.0619125	0.107658	INDEL	49	396	0.85301	ENSG00000175727	ENSG00000175727	6.735	rs3082433
QTS000024	ftp://ftp.ebi.ac.uk/pub/databases/spot/eQTL/sumstats/QTS000024/QTD000429/QTD000429.all.tsv.gz	ENSG00000175727	12	122448008	TTTTATTTA	T	chr12_122448008_TTTTATTTA_T	29	0.0782828	0.620646	-0.0645773	0.130255	INDEL	31	396	0.99679	ENSG00000175727	ENSG00000175727	6.735	rs1386077498
QTS000024	ftp://ftp.ebi.ac.uk/pub/databases/spot/eQTL/sumstats/QTS000024/QTD000429/QTD000429.all.tsv.gz	ENSG00000175727	12	122448008	TTTTATTTA	T	chr12_122448008_TTTTATTTA_T	29	0.0782828	0.620646	-0.0645773	0.130255	INDEL	31	396	0.99679	ENSG00000175727	ENSG00000175727	6.735	rs562315731
QTS000024	ftp://ftp.ebi.ac.uk/pub/databases/spot/eQTL/sumstats/QTS000024/QTD000429/QTD000429.all.tsv.gz	ENSG00000176383	12	122448008	T	TTTTA	chr12_122448008_T_TTTTA	89	0.267677	0.893796	-0.0130445	0.0975736	INDEL	105	396	0.84348	ENSG00000176383	ENSG00000176383	0.781	rs151076196
QTS000024	ftp://ftp.ebi.ac.uk/pub/databases/spot/eQTL/sumstats/QTS000024/QTD000429/QTD000429.all.tsv.gz	ENSG00000176383	12	122448008	T	TTTTATTTA	chr12_122448008_T_TTTTATTTA	41	0.123737	0.199379	-0.163522	0.12696	INDEL	49	396	0.85301	ENSG00000176383	ENSG00000176383	0.781	rs151076196
QTS000024	ftp://ftp.ebi.ac.uk/pub/databases/spot/eQTL/sumstats/QTS000024/QTD000429/QTD000429.all.tsv.gz	ENSG00000176383	12	122448008	T	TTTTATTTA	chr12_122448008_T_TTTTATTTA	41	0.123737	0.199379	-0.163522	0.12696	INDEL	49	396	0.85301	ENSG00000176383	ENSG00000176383	0.781	rs3082433
QTS000024	ftp://ftp.ebi.ac.uk/pub/databases/spot/eQTL/sumstats/QTS000024/QTD000429/QTD000429.all.tsv.gz	ENSG00000176383	12	122448008	TTTTATTTA	T	chr12_122448008_TTTTATTTA_T	29	0.0782828	0.374508	0.137037	0.153934	INDEL	31	396	0.99679	ENSG00000176383	ENSG00000176383	0.781	rs1386077498
QTS000024	ftp://ftp.ebi.ac.uk/pub/databases/spot/eQTL/sumstats/QTS000024/QTD000429/QTD000429.all.tsv.gz	ENSG00000176383	12	122448008	TTTTATTTA	T	chr12_122448008_TTTTATTTA_T	29	0.0782828	0.374508	0.137037	0.153934	INDEL	31	396	0.99679	ENSG00000176383	ENSG00000176383	0.781	rs562315731
QTS000024	ftp://ftp.ebi.ac.uk/pub/databases/spot/eQTL/sumstats/QTS000024/QTD000429/QTD000429.all.tsv.gz	ENSG00000182782	12	122448008	T	TTTTA	chr12_122448008_T_TTTTA	89	0.267677	0.553914	-0.0651909	0.109934	INDEL	105	396	0.84348	ENSG00000182782	ENSG00000182782	30.518	rs151076196
QTS000024	ftp://ftp.ebi.ac.uk/pub/databases/spot/eQTL/sumstats/QTS000024/QTD000429/QTD000429.all.tsv.gz	ENSG00000182782	12	122448008	T	TTTTATTTA	chr12_122448008_T_TTTTATTTA	41	0.123737	0.743095	-0.0471961	0.143779	INDEL	49	396	0.85301	ENSG00000182782	ENSG00000182782	30.518	rs151076196
QTS000024	ftp://ftp.ebi.ac.uk/pub/databases/spot/eQTL/sumstats/QTS000024/QTD000429/QTD000429.all.tsv.gz	ENSG00000182782	12	122448008	T	TTTTATTTA	chr12_122448008_T_TTTTATTTA	41	0.123737	0.743095	-0.0471961	0.143779	INDEL	49	396	0.85301	ENSG00000182782	ENSG00000182782	30.518	rs3082433
QTS000024	ftp://ftp.ebi.ac.uk/pub/databases/spot/eQTL/sumstats/QTS000024/QTD000429/QTD000429.all.tsv.gz	ENSG00000182782	12	122448008	TTTTATTTA	T	chr12_122448008_TTTTATTTA_T	29	0.0782828	0.592057	0.0933125	0.173831	INDEL	31	396	0.99679	ENSG00000182782	ENSG00000182782	30.518	rs1386077498
QTS000024	ftp://ftp.ebi.ac.uk/pub/databases/spot/eQTL/sumstats/QTS000024/QTD000429/QTD000429.all.tsv.gz	ENSG00000182782	12	122448008	TTTTATTTA	T	chr12_122448008_TTTTATTTA_T	29	0.0782828	0.592057	0.0933125	0.173831	INDEL	31	396	0.99679	ENSG00000182782	ENSG00000182782	30.518	rs562315731
QTS000024	ftp://ftp.ebi.ac.uk/pub/databases/spot/eQTL/sumstats/QTS000024/QTD000429/QTD000429.all.tsv.gz	ENSG00000183955	12	122448008	T	TTTTA	chr12_122448008_T_TTTTA	89	0.267677	0.460642	0.0561931	0.0760034	INDEL	105	396	0.84348	ENSG00000183955	ENSG00000183955	7.147	rs151076196
QTS000024	ftp://ftp.ebi.ac.uk/pub/databases/spot/eQTL/sumstats/QTS000024/QTD000429/QTD000429.all.tsv.gz	ENSG00000183955	12	122448008	T	TTTTATTTA	chr12_122448008_T_TTTTATTTA	41	0.123737	0.890844	-0.0136712	0.0994792	INDEL	49	396	0.85301	ENSG00000183955	ENSG00000183955	7.147	rs151076196
QTS000024	ftp://ftp.ebi.ac.uk/pub/databases/spot/eQTL/sumstats/QTS000024/QTD000429/QTD000429.all.tsv.gz	ENSG00000183955	12	122448008	T	TTTTATTTA	chr12_122448008_T_TTTTATTTA	41	0.123737	0.890844	-0.0136712	0.0994792	INDEL	49	396	0.85301	ENSG00000183955	ENSG00000183955	7.147	rs3082433
QTS000024	ftp://ftp.ebi.ac.uk/pub/databases/spot/eQTL/sumstats/QTS000024/QTD000429/QTD000429.all.tsv.gz	ENSG00000183955	12	122448008	TTTTATTTA	T	chr12_122448008_TTTTATTTA_T	29	0.0782828	0.659654	-0.0530537	0.120273	INDEL	31	396	0.99679	ENSG00000183955	ENSG00000183955	7.147	rs1386077498
QTS000024	ftp://ftp.ebi.ac.uk/pub/databases/spot/eQTL/sumstats/QTS000024/QTD000429/QTD000429.all.tsv.gz	ENSG00000183955	12	122448008	TTTTATTTA	T	chr12_122448008_TTTTATTTA_T	29	0.0782828	0.659654	-0.0530537	0.120273	INDEL	31	396	0.99679	ENSG00000183955	ENSG00000183955	7.147	rs562315731
QTS000024	ftp://ftp.ebi.ac.uk/pub/databases/spot/eQTL/sumstats/QTS000024/QTD000429/QTD000429.all.tsv.gz	ENSG00000184445	12	122448008	T	TTTTA	chr12_122448008_T_TTTTA	89	0.267677	0.753151	0.0385452	0.122381	INDEL	105	396	0.84348	ENSG00000184445	ENSG00000184445	1.776	rs151076196
QTS000024	ftp://ftp.ebi.ac.uk/pub/databases/spot/eQTL/sumstats/QTS000024/QTD000429/QTD000429.all.tsv.gz	ENSG00000184445	12	122448008	T	TTTTATTTA	chr12_122448008_T_TTTTATTTA	41	0.123737	0.705291	0.0605789	0.159932	INDEL	49	396	0.85301	ENSG00000184445	ENSG00000184445	1.776	rs151076196
QTS000024	ftp://ftp.ebi.ac.uk/pub/databases/spot/eQTL/sumstats/QTS000024/QTD000429/QTD000429.all.tsv.gz	ENSG00000184445	12	122448008	T	TTTTATTTA	chr12_122448008_T_TTTTATTTA	41	0.123737	0.705291	0.0605789	0.159932	INDEL	49	396	0.85301	ENSG00000184445	ENSG00000184445	1.776	rs3082433
QTS000024	ftp://ftp.ebi.ac.uk/pub/databases/spot/eQTL/sumstats/QTS000024/QTD000429/QTD000429.all.tsv.gz	ENSG00000184445	12	122448008	TTTTATTTA	T	chr12_122448008_TTTTATTTA_T	29	0.0782828	0.363497	-0.175907	0.193094	INDEL	31	396	0.99679	ENSG00000184445	ENSG00000184445	1.776	rs1386077498
QTS000024	ftp://ftp.ebi.ac.uk/pub/databases/spot/eQTL/sumstats/QTS000024/QTD000429/QTD000429.all.tsv.gz	ENSG00000184445	12	122448008	TTTTATTTA	T	chr12_122448008_TTTTATTTA_T	29	0.0782828	0.363497	-0.175907	0.193094	INDEL	31	396	0.99679	ENSG00000184445	ENSG00000184445	1.776	rs562315731
QTS000024	ftp://ftp.ebi.ac.uk/pub/databases/spot/eQTL/sumstats/QTS000024/QTD000429/QTD000429.all.tsv.gz	ENSG00000188735	12	122448008	T	TTTTA	chr12_122448008_T_TTTTA	89	0.267677	0.940836	0.0065843	0.088593	INDEL	105	396	0.84348	ENSG00000188735	ENSG00000188735	0.626	rs151076196
QTS000024	ftp://ftp.ebi.ac.uk/pub/databases/spot/eQTL/sumstats/QTS000024/QTD000429/QTD000429.all.tsv.gz	ENSG00000188735	12	122448008	T	TTTTATTTA	chr12_122448008_T_TTTTATTTA	41	0.123737	0.790493	0.0308018	0.11577	INDEL	49	396	0.85301	ENSG00000188735	ENSG00000188735	0.626	rs151076196
QTS000024	ftp://ftp.ebi.ac.uk/pub/databases/spot/eQTL/sumstats/QTS000024/QTD000429/QTD000429.all.tsv.gz	ENSG00000188735	12	122448008	T	TTTTATTTA	chr12_122448008_T_TTTTATTTA	41	0.123737	0.790493	0.0308018	0.11577	INDEL	49	396	0.85301	ENSG00000188735	ENSG00000188735	0.626	rs3082433
QTS000024	ftp://ftp.ebi.ac.uk/pub/databases/spot/eQTL/sumstats/QTS000024/QTD000429/QTD000429.all.tsv.gz	ENSG00000188735	12	122448008	TTTTATTTA	T	chr12_122448008_TTTTATTTA_T	29	0.0782828	0.456723	-0.104306	0.139851	INDEL	31	396	0.99679	ENSG00000188735	ENSG00000188735	0.626	rs1386077498
QTS000024	ftp://ftp.ebi.ac.uk/pub/databases/spot/eQTL/sumstats/QTS000024/QTD000429/QTD000429.all.tsv.gz	ENSG00000188735	12	122448008	TTTTATTTA	T	chr12_122448008_TTTTATTTA_T	29	0.0782828	0.456723	-0.104306	0.139851	INDEL	31	396	0.99679	ENSG00000188735	ENSG00000188735	0.626	rs562315731
QTS000024	ftp://ftp.ebi.ac.uk/pub/databases/spot/eQTL/sumstats/QTS000024/QTD000429/QTD000429.all.tsv.gz	ENSG00000204671	12	122448008	T	TTTTA	chr12_122448008_T_TTTTA	89	0.267677	0.431885	0.0839134	0.106528	INDEL	105	396	0.84348	ENSG00000204671	ENSG00000204671	0.22	rs151076196
QTS000024	ftp://ftp.ebi.ac.uk/pub/databases/spot/eQTL/sumstats/QTS000024/QTD000429/QTD000429.all.tsv.gz	ENSG00000204671	12	122448008	T	TTTTATTTA	chr12_122448008_T_TTTTATTTA	41	0.123737	0.806232	-0.034254	0.139445	INDEL	49	396	0.85301	ENSG00000204671	ENSG00000204671	0.22	rs151076196
QTS000024	ftp://ftp.ebi.ac.uk/pub/databases/spot/eQTL/sumstats/QTS000024/QTD000429/QTD000429.all.tsv.gz	ENSG00000204671	12	122448008	T	TTTTATTTA	chr12_122448008_T_TTTTATTTA	41	0.123737	0.806232	-0.034254	0.139445	INDEL	49	396	0.85301	ENSG00000204671	ENSG00000204671	0.22	rs3082433
QTS000024	ftp://ftp.ebi.ac.uk/pub/databases/spot/eQTL/sumstats/QTS000024/QTD000429/QTD000429.all.tsv.gz	ENSG00000204671	12	122448008	TTTTATTTA	T	chr12_122448008_TTTTATTTA_T	29	0.0782828	0.450283	-0.127434	0.168438	INDEL	31	396	0.99679	ENSG00000204671	ENSG00000204671	0.22	rs1386077498
QTS000024	ftp://ftp.ebi.ac.uk/pub/databases/spot/eQTL/sumstats/QTS000024/QTD000429/QTD000429.all.tsv.gz	ENSG00000204671	12	122448008	TTTTATTTA	T	chr12_122448008_TTTTATTTA_T	29	0.0782828	0.450283	-0.127434	0.168438	INDEL	31	396	0.99679	ENSG00000204671	ENSG00000204671	0.22	rs562315731
QTS000024	ftp://ftp.ebi.ac.uk/pub/databases/spot/eQTL/sumstats/QTS000024/QTD000429/QTD000429.all.tsv.gz	ENSG00000212694	12	122448008	T	TTTTA	chr12_122448008_T_TTTTA	89	0.267677	0.682272	-0.040375	0.0984711	INDEL	105	396	0.84348	ENSG00000212694	ENSG00000212694	7.461	rs151076196
QTS000024	ftp://ftp.ebi.ac.uk/pub/databases/spot/eQTL/sumstats/QTS000024/QTD000429/QTD000429.all.tsv.gz	ENSG00000212694	12	122448008	T	TTTTATTTA	chr12_122448008_T_TTTTATTTA	41	0.123737	0.568595	0.0734766	0.128646	INDEL	49	396	0.85301	ENSG00000212694	ENSG00000212694	7.461	rs151076196
QTS000024	ftp://ftp.ebi.ac.uk/pub/databases/spot/eQTL/sumstats/QTS000024/QTD000429/QTD000429.all.tsv.gz	ENSG00000212694	12	122448008	T	TTTTATTTA	chr12_122448008_T_TTTTATTTA	41	0.123737	0.568595	0.0734766	0.128646	INDEL	49	396	0.85301	ENSG00000212694	ENSG00000212694	7.461	rs3082433
QTS000024	ftp://ftp.ebi.ac.uk/pub/databases/spot/eQTL/sumstats/QTS000024/QTD000429/QTD000429.all.tsv.gz	ENSG00000212694	12	122448008	TTTTATTTA	T	chr12_122448008_TTTTATTTA_T	29	0.0782828	0.321147	-0.154522	0.15533	INDEL	31	396	0.99679	ENSG00000212694	ENSG00000212694	7.461	rs1386077498
QTS000024	ftp://ftp.ebi.ac.uk/pub/databases/spot/eQTL/sumstats/QTS000024/QTD000429/QTD000429.all.tsv.gz	ENSG00000212694	12	122448008	TTTTATTTA	T	chr12_122448008_TTTTATTTA_T	29	0.0782828	0.321147	-0.154522	0.15533	INDEL	31	396	0.99679	ENSG00000212694	ENSG00000212694	7.461	rs562315731
QTS000024	ftp://ftp.ebi.ac.uk/pub/databases/spot/eQTL/sumstats/QTS000024/QTD000429/QTD000429.all.tsv.gz	ENSG00000255398	12	122448008	T	TTTTA	chr12_122448008_T_TTTTA	89	0.267677	0.923611	0.0109923	0.114481	INDEL	105	396	0.84348	ENSG00000255398	ENSG00000255398	16.309	rs151076196
QTS000024	ftp://ftp.ebi.ac.uk/pub/databases/spot/eQTL/sumstats/QTS000024/QTD000429/QTD000429.all.tsv.gz	ENSG00000255398	12	122448008	T	TTTTATTTA	chr12_122448008_T_TTTTATTTA	41	0.123737	0.908784	-0.0171667	0.149624	INDEL	49	396	0.85301	ENSG00000255398	ENSG00000255398	16.309	rs151076196
QTS000024	ftp://ftp.ebi.ac.uk/pub/databases/spot/eQTL/sumstats/QTS000024/QTD000429/QTD000429.all.tsv.gz	ENSG00000255398	12	122448008	T	TTTTATTTA	chr12_122448008_T_TTTTATTTA	41	0.123737	0.908784	-0.0171667	0.149624	INDEL	49	396	0.85301	ENSG00000255398	ENSG00000255398	16.309	rs3082433
QTS000024	ftp://ftp.ebi.ac.uk/pub/databases/spot/eQTL/sumstats/QTS000024/QTD000429/QTD000429.all.tsv.gz	ENSG00000255398	12	122448008	TTTTATTTA	T	chr12_122448008_TTTTATTTA_T	29	0.0782828	0.392029	0.154976	0.18063	INDEL	31	396	0.99679	ENSG00000255398	ENSG00000255398	16.309	rs1386077498
QTS000024	ftp://ftp.ebi.ac.uk/pub/databases/spot/eQTL/sumstats/QTS000024/QTD000429/QTD000429.all.tsv.gz	ENSG00000255398	12	122448008	TTTTATTTA	T	chr12_122448008_TTTTATTTA_T	29	0.0782828	0.392029	0.154976	0.18063	INDEL	31	396	0.99679	ENSG00000255398	ENSG00000255398	16.309	rs562315731
QTS000024	ftp://ftp.ebi.ac.uk/pub/databases/spot/eQTL/sumstats/QTS000024/QTD000429/QTD000429.all.tsv.gz	ENSG00000256092	12	122448008	T	TTTTA	chr12_122448008_T_TTTTA	89	0.267677	0.540575	0.0705514	0.115074	INDEL	105	396	0.84348	ENSG00000256092	ENSG00000256092	0.635	rs151076196
QTS000024	ftp://ftp.ebi.ac.uk/pub/databases/spot/eQTL/sumstats/QTS000024/QTD000429/QTD000429.all.tsv.gz	ENSG00000256092	12	122448008	T	TTTTATTTA	chr12_122448008_T_TTTTATTTA	41	0.123737	0.0705816	0.271385	0.149213	INDEL	49	396	0.85301	ENSG00000256092	ENSG00000256092	0.635	rs151076196
QTS000024	ftp://ftp.ebi.ac.uk/pub/databases/spot/eQTL/sumstats/QTS000024/QTD000429/QTD000429.all.tsv.gz	ENSG00000256092	12	122448008	T	TTTTATTTA	chr12_122448008_T_TTTTATTTA	41	0.123737	0.0705816	0.271385	0.149213	INDEL	49	396	0.85301	ENSG00000256092	ENSG00000256092	0.635	rs3082433
QTS000024	ftp://ftp.ebi.ac.uk/pub/databases/spot/eQTL/sumstats/QTS000024/QTD000429/QTD000429.all.tsv.gz	ENSG00000256092	12	122448008	TTTTATTTA	T	chr12_122448008_TTTTATTTA_T	29	0.0782828	0.493206	-0.124878	0.18188	INDEL	31	396	0.99679	ENSG00000256092	ENSG00000256092	0.635	rs1386077498
QTS000024	ftp://ftp.ebi.ac.uk/pub/databases/spot/eQTL/sumstats/QTS000024/QTD000429/QTD000429.all.tsv.gz	ENSG00000256092	12	122448008	TTTTATTTA	T	chr12_122448008_TTTTATTTA_T	29	0.0782828	0.493206	-0.124878	0.18188	INDEL	31	396	0.99679	ENSG00000256092	ENSG00000256092	0.635	rs562315731
QTS000024	ftp://ftp.ebi.ac.uk/pub/databases/spot/eQTL/sumstats/QTS000024/QTD000429/QTD000429.all.tsv.gz	ENSG00000256249	12	122448008	T	TTTTA	chr12_122448008_T_TTTTA	89	0.267677	0.894795	0.0120775	0.0912037	INDEL	105	396	0.84348	ENSG00000256249	ENSG00000256249	0.845	rs151076196
QTS000024	ftp://ftp.ebi.ac.uk/pub/databases/spot/eQTL/sumstats/QTS000024/QTD000429/QTD000429.all.tsv.gz	ENSG00000256249	12	122448008	T	TTTTATTTA	chr12_122448008_T_TTTTATTTA	41	0.123737	0.580658	-0.0659161	0.119109	INDEL	49	396	0.85301	ENSG00000256249	ENSG00000256249	0.845	rs151076196
QTS000024	ftp://ftp.ebi.ac.uk/pub/databases/spot/eQTL/sumstats/QTS000024/QTD000429/QTD000429.all.tsv.gz	ENSG00000256249	12	122448008	T	TTTTATTTA	chr12_122448008_T_TTTTATTTA	41	0.123737	0.580658	-0.0659161	0.119109	INDEL	49	396	0.85301	ENSG00000256249	ENSG00000256249	0.845	rs3082433
QTS000024	ftp://ftp.ebi.ac.uk/pub/databases/spot/eQTL/sumstats/QTS000024/QTD000429/QTD000429.all.tsv.gz	ENSG00000256249	12	122448008	TTTTATTTA	T	chr12_122448008_TTTTATTTA_T	29	0.0782828	0.539925	0.0884564	0.144047	INDEL	31	396	0.99679	ENSG00000256249	ENSG00000256249	0.845	rs1386077498
QTS000024	ftp://ftp.ebi.ac.uk/pub/databases/spot/eQTL/sumstats/QTS000024/QTD000429/QTD000429.all.tsv.gz	ENSG00000256249	12	122448008	TTTTATTTA	T	chr12_122448008_TTTTATTTA_T	29	0.0782828	0.539925	0.0884564	0.144047	INDEL	31	396	0.99679	ENSG00000256249	ENSG00000256249	0.845	rs562315731
QTS000024	ftp://ftp.ebi.ac.uk/pub/databases/spot/eQTL/sumstats/QTS000024/QTD000429/QTD000429.all.tsv.gz	ENSG00000256811	12	122448008	T	TTTTA	chr12_122448008_T_TTTTA	89	0.267677	0.626585	0.0448898	0.0921077	INDEL	105	396	0.84348	ENSG00000256811	ENSG00000256811	0.306	rs151076196
QTS000024	ftp://ftp.ebi.ac.uk/pub/databases/spot/eQTL/sumstats/QTS000024/QTD000429/QTD000429.all.tsv.gz	ENSG00000256811	12	122448008	T	TTTTATTTA	chr12_122448008_T_TTTTATTTA	41	0.123737	0.584107	-0.0660037	0.120364	INDEL	49	396	0.85301	ENSG00000256811	ENSG00000256811	0.306	rs151076196
QTS000024	ftp://ftp.ebi.ac.uk/pub/databases/spot/eQTL/sumstats/QTS000024/QTD000429/QTD000429.all.tsv.gz	ENSG00000256811	12	122448008	T	TTTTATTTA	chr12_122448008_T_TTTTATTTA	41	0.123737	0.584107	-0.0660037	0.120364	INDEL	49	396	0.85301	ENSG00000256811	ENSG00000256811	0.306	rs3082433
QTS000024	ftp://ftp.ebi.ac.uk/pub/databases/spot/eQTL/sumstats/QTS000024/QTD000429/QTD000429.all.tsv.gz	ENSG00000256811	12	122448008	TTTTATTTA	T	chr12_122448008_TTTTATTTA_T	29	0.0782828	0.520384	0.093732	0.145547	INDEL	31	396	0.99679	ENSG00000256811	ENSG00000256811	0.306	rs1386077498
QTS000024	ftp://ftp.ebi.ac.uk/pub/databases/spot/eQTL/sumstats/QTS000024/QTD000429/QTD000429.all.tsv.gz	ENSG00000256811	12	122448008	TTTTATTTA	T	chr12_122448008_TTTTATTTA_T	29	0.0782828	0.520384	0.093732	0.145547	INDEL	31	396	0.99679	ENSG00000256811	ENSG00000256811	0.306	rs562315731
QTS000024	ftp://ftp.ebi.ac.uk/pub/databases/spot/eQTL/sumstats/QTS000024/QTD000429/QTD000429.all.tsv.gz	ENSG00000272849	12	122448008	T	TTTTA	chr12_122448008_T_TTTTA	89	0.267677	0.713695	-0.0332305	0.0904309	INDEL	105	396	0.84348	ENSG00000272849	ENSG00000272849	11.374	rs151076196
QTS000024	ftp://ftp.ebi.ac.uk/pub/databases/spot/eQTL/sumstats/QTS000024/QTD000429/QTD000429.all.tsv.gz	ENSG00000272849	12	122448008	T	TTTTATTTA	chr12_122448008_T_TTTTATTTA	41	0.123737	0.437373	0.0918762	0.118041	INDEL	49	396	0.85301	ENSG00000272849	ENSG00000272849	11.374	rs151076196
QTS000024	ftp://ftp.ebi.ac.uk/pub/databases/spot/eQTL/sumstats/QTS000024/QTD000429/QTD000429.all.tsv.gz	ENSG00000272849	12	122448008	T	TTTTATTTA	chr12_122448008_T_TTTTATTTA	41	0.123737	0.437373	0.0918762	0.118041	INDEL	49	396	0.85301	ENSG00000272849	ENSG00000272849	11.374	rs3082433
QTS000024	ftp://ftp.ebi.ac.uk/pub/databases/spot/eQTL/sumstats/QTS000024/QTD000429/QTD000429.all.tsv.gz	ENSG00000272849	12	122448008	TTTTATTTA	T	chr12_122448008_TTTTATTTA_T	29	0.0782828	0.585231	0.078129	0.142903	INDEL	31	396	0.99679	ENSG00000272849	ENSG00000272849	11.374	rs1386077498
QTS000024	ftp://ftp.ebi.ac.uk/pub/databases/spot/eQTL/sumstats/QTS000024/QTD000429/QTD000429.all.tsv.gz	ENSG00000272849	12	122448008	TTTTATTTA	T	chr12_122448008_TTTTATTTA_T	29	0.0782828	0.585231	0.078129	0.142903	INDEL	31	396	0.99679	ENSG00000272849	ENSG00000272849	11.374	rs562315731
QTS000024	ftp://ftp.ebi.ac.uk/pub/databases/spot/eQTL/sumstats/QTS000024/QTD000429/QTD000429.all.tsv.gz	ENSG00000275265	12	122448008	T	TTTTA	chr12_122448008_T_TTTTA	89	0.267677	0.75529	-0.0331394	0.106169	INDEL	105	396	0.84348	ENSG00000275265	ENSG00000275265	5.274	rs151076196
QTS000024	ftp://ftp.ebi.ac.uk/pub/databases/spot/eQTL/sumstats/QTS000024/QTD000429/QTD000429.all.tsv.gz	ENSG00000275265	12	122448008	T	TTTTATTTA	chr12_122448008_T_TTTTATTTA	41	0.123737	0.307919	0.141511	0.138404	INDEL	49	396	0.85301	ENSG00000275265	ENSG00000275265	5.274	rs151076196
QTS000024	ftp://ftp.ebi.ac.uk/pub/databases/spot/eQTL/sumstats/QTS000024/QTD000429/QTD000429.all.tsv.gz	ENSG00000275265	12	122448008	T	TTTTATTTA	chr12_122448008_T_TTTTATTTA	41	0.123737	0.307919	0.141511	0.138404	INDEL	49	396	0.85301	ENSG00000275265	ENSG00000275265	5.274	rs3082433
QTS000024	ftp://ftp.ebi.ac.uk/pub/databases/spot/eQTL/sumstats/QTS000024/QTD000429/QTD000429.all.tsv.gz	ENSG00000275265	12	122448008	TTTTATTTA	T	chr12_122448008_TTTTATTTA_T	29	0.0782828	0.0261908	-0.371279	0.165634	INDEL	31	396	0.99679	ENSG00000275265	ENSG00000275265	5.274	rs1386077498
QTS000024	ftp://ftp.ebi.ac.uk/pub/databases/spot/eQTL/sumstats/QTS000024/QTD000429/QTD000429.all.tsv.gz	ENSG00000275265	12	122448008	TTTTATTTA	T	chr12_122448008_TTTTATTTA_T	29	0.0782828	0.0261908	-0.371279	0.165634	INDEL	31	396	0.99679	ENSG00000275265	ENSG00000275265	5.274	rs562315731
QTS000024	ftp://ftp.ebi.ac.uk/pub/databases/spot/eQTL/sumstats/QTS000024/QTD000429/QTD000429.all.tsv.gz	ENSG00000276045	12	122448008	T	TTTTA	chr12_122448008_T_TTTTA	89	0.267677	0.6155	-0.0375865	0.07471	INDEL	105	396	0.84348	ENSG00000276045	ENSG00000276045	6.088	rs151076196
QTS000024	ftp://ftp.ebi.ac.uk/pub/databases/spot/eQTL/sumstats/QTS000024/QTD000429/QTD000429.all.tsv.gz	ENSG00000276045	12	122448008	T	TTTTATTTA	chr12_122448008_T_TTTTATTTA	41	0.123737	0.777026	0.0277069	0.0976916	INDEL	49	396	0.85301	ENSG00000276045	ENSG00000276045	6.088	rs151076196
QTS000024	ftp://ftp.ebi.ac.uk/pub/databases/spot/eQTL/sumstats/QTS000024/QTD000429/QTD000429.all.tsv.gz	ENSG00000276045	12	122448008	T	TTTTATTTA	chr12_122448008_T_TTTTATTTA	41	0.123737	0.777026	0.0277069	0.0976916	INDEL	49	396	0.85301	ENSG00000276045	ENSG00000276045	6.088	rs3082433
QTS000024	ftp://ftp.ebi.ac.uk/pub/databases/spot/eQTL/sumstats/QTS000024/QTD000429/QTD000429.all.tsv.gz	ENSG00000276045	12	122448008	TTTTATTTA	T	chr12_122448008_TTTTATTTA_T	29	0.0782828	0.403296	0.0988214	0.117969	INDEL	31	396	0.99679	ENSG00000276045	ENSG00000276045	6.088	rs1386077498
QTS000024	ftp://ftp.ebi.ac.uk/pub/databases/spot/eQTL/sumstats/QTS000024/QTD000429/QTD000429.all.tsv.gz	ENSG00000276045	12	122448008	TTTTATTTA	T	chr12_122448008_TTTTATTTA_T	29	0.0782828	0.403296	0.0988214	0.117969	INDEL	31	396	0.99679	ENSG00000276045	ENSG00000276045	6.088	rs562315731
QTS000024	ftp://ftp.ebi.ac.uk/pub/databases/spot/eQTL/sumstats/QTS000024/QTD000429/QTD000429.all.tsv.gz	ENSG00000278084	12	122448008	T	TTTTA	chr12_122448008_T_TTTTA	89	0.267677	0.521761	-0.0578042	0.0900559	INDEL	105	396	0.84348	ENSG00000278084	ENSG00000278084	1.09	rs151076196
QTS000024	ftp://ftp.ebi.ac.uk/pub/databases/spot/eQTL/sumstats/QTS000024/QTD000429/QTD000429.all.tsv.gz	ENSG00000278084	12	122448008	T	TTTTATTTA	chr12_122448008_T_TTTTATTTA	41	0.123737	0.894962	0.0155784	0.117829	INDEL	49	396	0.85301	ENSG00000278084	ENSG00000278084	1.09	rs151076196
QTS000024	ftp://ftp.ebi.ac.uk/pub/databases/spot/eQTL/sumstats/QTS000024/QTD000429/QTD000429.all.tsv.gz	ENSG00000278084	12	122448008	T	TTTTATTTA	chr12_122448008_T_TTTTATTTA	41	0.123737	0.894962	0.0155784	0.117829	INDEL	49	396	0.85301	ENSG00000278084	ENSG00000278084	1.09	rs3082433
QTS000024	ftp://ftp.ebi.ac.uk/pub/databases/spot/eQTL/sumstats/QTS000024/QTD000429/QTD000429.all.tsv.gz	ENSG00000278084	12	122448008	TTTTATTTA	T	chr12_122448008_TTTTATTTA_T	29	0.0782828	0.601877	0.0744344	0.142428	INDEL	31	396	0.99679	ENSG00000278084	ENSG00000278084	1.09	rs1386077498
QTS000024	ftp://ftp.ebi.ac.uk/pub/databases/spot/eQTL/sumstats/QTS000024/QTD000429/QTD000429.all.tsv.gz	ENSG00000278084	12	122448008	TTTTATTTA	T	chr12_122448008_TTTTATTTA_T	29	0.0782828	0.601877	0.0744344	0.142428	INDEL	31	396	0.99679	ENSG00000278084	ENSG00000278084	1.09	rs562315731
QTS000024	ftp://ftp.ebi.ac.uk/pub/databases/spot/eQTL/sumstats/QTS000024/QTD000429/QTD000429.all.tsv.gz	ENSG00000286586	12	122448008	T	TTTTA	chr12_122448008_T_TTTTA	89	0.267677	0.385453	0.0807704	0.0928421	INDEL	105	396	0.84348	ENSG00000286586	ENSG00000286586	0	rs151076196
QTS000024	ftp://ftp.ebi.ac.uk/pub/databases/spot/eQTL/sumstats/QTS000024/QTD000429/QTD000429.all.tsv.gz	ENSG00000286586	12	122448008	T	TTTTATTTA	chr12_122448008_T_TTTTATTTA	41	0.123737	0.638166	-0.0572425	0.121521	INDEL	49	396	0.85301	ENSG00000286586	ENSG00000286586	0	rs151076196
QTS000024	ftp://ftp.ebi.ac.uk/pub/databases/spot/eQTL/sumstats/QTS000024/QTD000429/QTD000429.all.tsv.gz	ENSG00000286586	12	122448008	T	TTTTATTTA	chr12_122448008_T_TTTTATTTA	41	0.123737	0.638166	-0.0572425	0.121521	INDEL	49	396	0.85301	ENSG00000286586	ENSG00000286586	0	rs3082433
QTS000024	ftp://ftp.ebi.ac.uk/pub/databases/spot/eQTL/sumstats/QTS000024/QTD000429/QTD000429.all.tsv.gz	ENSG00000286586	12	122448008	TTTTATTTA	T	chr12_122448008_TTTTATTTA_T	29	0.0782828	0.675355	-0.0616687	0.147011	INDEL	31	396	0.99679	ENSG00000286586	ENSG00000286586	0	rs1386077498
QTS000024	ftp://ftp.ebi.ac.uk/pub/databases/spot/eQTL/sumstats/QTS000024/QTD000429/QTD000429.all.tsv.gz	ENSG00000286586	12	122448008	TTTTATTTA	T	chr12_122448008_TTTTATTTA_T	29	0.0782828	0.675355	-0.0616687	0.147011	INDEL	31	396	0.99679	ENSG00000286586	ENSG00000286586	0	rs562315731
QTS000024	ftp://ftp.ebi.ac.uk/pub/databases/spot/eQTL/sumstats/QTS000024/QTD000429/QTD000429.all.tsv.gz	ENSG00000033030	12	122448136	C	T	chr12_122448136_C_T	7	0.0176768	0.622084	-0.154631	0.313185	SNP	7	396	0.9721	ENSG00000033030	ENSG00000033030	17.721	rs4758696
QTS000024	ftp://ftp.ebi.ac.uk/pub/databases/spot/eQTL/sumstats/QTS000024/QTD000429/QTD000429.all.tsv.gz	ENSG00000051825	12	122448136	C	T	chr12_122448136_C_T	7	0.0176768	0.797666	-0.0804603	0.313389	SNP	7	396	0.9721	ENSG00000051825	ENSG00000051825	0.881	rs4758696
QTS000024	ftp://ftp.ebi.ac.uk/pub/databases/spot/eQTL/sumstats/QTS000024/QTD000429/QTD000429.all.tsv.gz	ENSG00000089094	12	122448136	C	T	chr12_122448136_C_T	7	0.0176768	0.979644	0.00577833	0.226153	SNP	7	396	0.9721	ENSG00000089094	ENSG00000089094	7.529	rs4758696
QTS000024	ftp://ftp.ebi.ac.uk/pub/databases/spot/eQTL/sumstats/QTS000024/QTD000429/QTD000429.all.tsv.gz	ENSG00000110801	12	122448136	C	T	chr12_122448136_C_T	7	0.0176768	0.617637	0.123772	0.247517	SNP	7	396	0.9721	ENSG00000110801	ENSG00000110801	1.208	rs4758696
QTS000024	ftp://ftp.ebi.ac.uk/pub/databases/spot/eQTL/sumstats/QTS000024/QTD000429/QTD000429.all.tsv.gz	ENSG00000111011	12	122448136	C	T	chr12_122448136_C_T	7	0.0176768	0.804144	0.055888	0.225039	SNP	7	396	0.9721	ENSG00000111011	ENSG00000111011	44.842	rs4758696
QTS000024	ftp://ftp.ebi.ac.uk/pub/databases/spot/eQTL/sumstats/QTS000024/QTD000429/QTD000429.all.tsv.gz	ENSG00000111328	12	122448136	C	T	chr12_122448136_C_T	7	0.0176768	0.775347	-0.0748441	0.261866	SNP	7	396	0.9721	ENSG00000111328	ENSG00000111328	3.773	rs4758696
QTS000024	ftp://ftp.ebi.ac.uk/pub/databases/spot/eQTL/sumstats/QTS000024/QTD000429/QTD000429.all.tsv.gz	ENSG00000130779	12	122448136	C	T	chr12_122448136_C_T	7	0.0176768	0.355775	-0.315065	0.340321	SNP	7	396	0.9721	ENSG00000130779	ENSG00000130779	29.615	rs4758696
QTS000024	ftp://ftp.ebi.ac.uk/pub/databases/spot/eQTL/sumstats/QTS000024/QTD000429/QTD000429.all.tsv.gz	ENSG00000130787	12	122448136	C	T	chr12_122448136_C_T	7	0.0176768	0.935172	-0.0197548	0.242536	SNP	7	396	0.9721	ENSG00000130787	ENSG00000130787	5.849	rs4758696
QTS000024	ftp://ftp.ebi.ac.uk/pub/databases/spot/eQTL/sumstats/QTS000024/QTD000429/QTD000429.all.tsv.gz	ENSG00000130921	12	122448136	C	T	chr12_122448136_C_T	7	0.0176768	0.0806187	0.587645	0.334491	SNP	7	396	0.9721	ENSG00000130921	ENSG00000130921	1.005	rs4758696
QTS000024	ftp://ftp.ebi.ac.uk/pub/databases/spot/eQTL/sumstats/QTS000024/QTD000429/QTD000429.all.tsv.gz	ENSG00000139697	12	122448136	C	T	chr12_122448136_C_T	7	0.0176768	0.985889	0.00458144	0.258687	SNP	7	396	0.9721	ENSG00000139697	ENSG00000139697	19.627	rs4758696
QTS000024	ftp://ftp.ebi.ac.uk/pub/databases/spot/eQTL/sumstats/QTS000024/QTD000429/QTD000429.all.tsv.gz	ENSG00000139718	12	122448136	C	T	chr12_122448136_C_T	7	0.0176768	0.991045	0.00244776	0.217783	SNP	7	396	0.9721	ENSG00000139718	ENSG00000139718	56.3	rs4758696
QTS000024	ftp://ftp.ebi.ac.uk/pub/databases/spot/eQTL/sumstats/QTS000024/QTD000429/QTD000429.all.tsv.gz	ENSG00000139719	12	122448136	C	T	chr12_122448136_C_T	7	0.0176768	0.0343337	-0.604761	0.283648	SNP	7	396	0.9721	ENSG00000139719	ENSG00000139719	2.501	rs4758696
QTS000024	ftp://ftp.ebi.ac.uk/pub/databases/spot/eQTL/sumstats/QTS000024/QTD000429/QTD000429.all.tsv.gz	ENSG00000139722	12	122448136	C	T	chr12_122448136_C_T	7	0.0176768	0.868403	0.0485337	0.292512	SNP	7	396	0.9721	ENSG00000139722	ENSG00000139722	10.418	rs4758696
QTS000024	ftp://ftp.ebi.ac.uk/pub/databases/spot/eQTL/sumstats/QTS000024/QTD000429/QTD000429.all.tsv.gz	ENSG00000139725	12	122448136	C	T	chr12_122448136_C_T	7	0.0176768	0.751097	-0.117909	0.371168	SNP	7	396	0.9721	ENSG00000139725	ENSG00000139725	0.434	rs4758696
QTS000024	ftp://ftp.ebi.ac.uk/pub/databases/spot/eQTL/sumstats/QTS000024/QTD000429/QTD000429.all.tsv.gz	ENSG00000139726	12	122448136	C	T	chr12_122448136_C_T	7	0.0176768	0.270242	0.333824	0.30187	SNP	7	396	0.9721	ENSG00000139726	ENSG00000139726	10.041	rs4758696
QTS000024	ftp://ftp.ebi.ac.uk/pub/databases/spot/eQTL/sumstats/QTS000024/QTD000429/QTD000429.all.tsv.gz	ENSG00000150967	12	122448136	C	T	chr12_122448136_C_T	7	0.0176768	0.40757	0.174771	0.210545	SNP	7	396	0.9721	ENSG00000150967	ENSG00000150967	0.744	rs4758696
QTS000024	ftp://ftp.ebi.ac.uk/pub/databases/spot/eQTL/sumstats/QTS000024/QTD000429/QTD000429.all.tsv.gz	ENSG00000150977	12	122448136	C	T	chr12_122448136_C_T	7	0.0176768	0.0655507	-0.525648	0.283736	SNP	7	396	0.9721	ENSG00000150977	ENSG00000150977	73.666	rs4758696
QTS000024	ftp://ftp.ebi.ac.uk/pub/databases/spot/eQTL/sumstats/QTS000024/QTD000429/QTD000429.all.tsv.gz	ENSG00000158104	12	122448136	C	T	chr12_122448136_C_T	7	0.0176768	0.958419	-0.0188496	0.361036	SNP	7	396	0.9721	ENSG00000158104	ENSG00000158104	6.237	rs4758696
QTS000024	ftp://ftp.ebi.ac.uk/pub/databases/spot/eQTL/sumstats/QTS000024/QTD000429/QTD000429.all.tsv.gz	ENSG00000175727	12	122448136	C	T	chr12_122448136_C_T	7	0.0176768	0.757894	-0.0823612	0.266792	SNP	7	396	0.9721	ENSG00000175727	ENSG00000175727	6.735	rs4758696
QTS000024	ftp://ftp.ebi.ac.uk/pub/databases/spot/eQTL/sumstats/QTS000024/QTD000429/QTD000429.all.tsv.gz	ENSG00000176383	12	122448136	C	T	chr12_122448136_C_T	7	0.0176768	0.90418	0.0380736	0.315832	SNP	7	396	0.9721	ENSG00000176383	ENSG00000176383	0.781	rs4758696
QTS000024	ftp://ftp.ebi.ac.uk/pub/databases/spot/eQTL/sumstats/QTS000024/QTD000429/QTD000429.all.tsv.gz	ENSG00000182782	12	122448136	C	T	chr12_122448136_C_T	7	0.0176768	0.625389	0.174078	0.355948	SNP	7	396	0.9721	ENSG00000182782	ENSG00000182782	30.518	rs4758696
QTS000024	ftp://ftp.ebi.ac.uk/pub/databases/spot/eQTL/sumstats/QTS000024/QTD000429/QTD000429.all.tsv.gz	ENSG00000183955	12	122448136	C	T	chr12_122448136_C_T	7	0.0176768	0.919098	0.0250583	0.24637	SNP	7	396	0.9721	ENSG00000183955	ENSG00000183955	7.147	rs4758696
QTS000024	ftp://ftp.ebi.ac.uk/pub/databases/spot/eQTL/sumstats/QTS000024/QTD000429/QTD000429.all.tsv.gz	ENSG00000184445	12	122448136	C	T	chr12_122448136_C_T	7	0.0176768	0.0834993	0.683904	0.392996	SNP	7	396	0.9721	ENSG00000184445	ENSG00000184445	1.776	rs4758696
QTS000024	ftp://ftp.ebi.ac.uk/pub/databases/spot/eQTL/sumstats/QTS000024/QTD000429/QTD000429.all.tsv.gz	ENSG00000188735	12	122448136	C	T	chr12_122448136_C_T	7	0.0176768	0.87941	-0.0435653	0.286747	SNP	7	396	0.9721	ENSG00000188735	ENSG00000188735	0.626	rs4758696
QTS000024	ftp://ftp.ebi.ac.uk/pub/databases/spot/eQTL/sumstats/QTS000024/QTD000429/QTD000429.all.tsv.gz	ENSG00000204671	12	122448136	C	T	chr12_122448136_C_T	7	0.0176768	0.125076	-0.528794	0.343179	SNP	7	396	0.9721	ENSG00000204671	ENSG00000204671	0.22	rs4758696
QTS000024	ftp://ftp.ebi.ac.uk/pub/databases/spot/eQTL/sumstats/QTS000024/QTD000429/QTD000429.all.tsv.gz	ENSG00000212694	12	122448136	C	T	chr12_122448136_C_T	7	0.0176768	0.0352428	-0.668275	0.315031	SNP	7	396	0.9721	ENSG00000212694	ENSG00000212694	7.461	rs4758696
QTS000024	ftp://ftp.ebi.ac.uk/pub/databases/spot/eQTL/sumstats/QTS000024/QTD000429/QTD000429.all.tsv.gz	ENSG00000255398	12	122448136	C	T	chr12_122448136_C_T	7	0.0176768	0.486404	0.258109	0.370073	SNP	7	396	0.9721	ENSG00000255398	ENSG00000255398	16.309	rs4758696
QTS000024	ftp://ftp.ebi.ac.uk/pub/databases/spot/eQTL/sumstats/QTS000024/QTD000429/QTD000429.all.tsv.gz	ENSG00000256092	12	122448136	C	T	chr12_122448136_C_T	7	0.0176768	0.26853	0.412423	0.37161	SNP	7	396	0.9721	ENSG00000256092	ENSG00000256092	0.635	rs4758696
QTS000024	ftp://ftp.ebi.ac.uk/pub/databases/spot/eQTL/sumstats/QTS000024/QTD000429/QTD000429.all.tsv.gz	ENSG00000256249	12	122448136	C	T	chr12_122448136_C_T	7	0.0176768	0.932533	0.0250273	0.295219	SNP	7	396	0.9721	ENSG00000256249	ENSG00000256249	0.845	rs4758696
QTS000024	ftp://ftp.ebi.ac.uk/pub/databases/spot/eQTL/sumstats/QTS000024/QTD000429/QTD000429.all.tsv.gz	ENSG00000256811	12	122448136	C	T	chr12_122448136_C_T	7	0.0176768	0.911381	-0.0332481	0.298321	SNP	7	396	0.9721	ENSG00000256811	ENSG00000256811	0.306	rs4758696
QTS000024	ftp://ftp.ebi.ac.uk/pub/databases/spot/eQTL/sumstats/QTS000024/QTD000429/QTD000429.all.tsv.gz	ENSG00000272849	12	122448136	C	T	chr12_122448136_C_T	7	0.0176768	0.0228548	-0.662612	0.288692	SNP	7	396	0.9721	ENSG00000272849	ENSG00000272849	11.374	rs4758696
QTS000024	ftp://ftp.ebi.ac.uk/pub/databases/spot/eQTL/sumstats/QTS000024/QTD000429/QTD000429.all.tsv.gz	ENSG00000275265	12	122448136	C	T	chr12_122448136_C_T	7	0.0176768	0.914911	0.0367773	0.343731	SNP	7	396	0.9721	ENSG00000275265	ENSG00000275265	5.274	rs4758696
QTS000024	ftp://ftp.ebi.ac.uk/pub/databases/spot/eQTL/sumstats/QTS000024/QTD000429/QTD000429.all.tsv.gz	ENSG00000276045	12	122448136	C	T	chr12_122448136_C_T	7	0.0176768	0.720575	0.086661	0.241906	SNP	7	396	0.9721	ENSG00000276045	ENSG00000276045	6.088	rs4758696
QTS000024	ftp://ftp.ebi.ac.uk/pub/databases/spot/eQTL/sumstats/QTS000024/QTD000429/QTD000429.all.tsv.gz	ENSG00000278084	12	122448136	C	T	chr12_122448136_C_T	7	0.0176768	0.269247	-0.322308	0.29085	SNP	7	396	0.9721	ENSG00000278084	ENSG00000278084	1.09	rs4758696
QTS000024	ftp://ftp.ebi.ac.uk/pub/databases/spot/eQTL/sumstats/QTS000024/QTD000429/QTD000429.all.tsv.gz	ENSG00000286586	12	122448136	C	T	chr12_122448136_C_T	7	0.0176768	0.138351	0.445538	0.299329	SNP	7	396	0.9721	ENSG00000286586	ENSG00000286586	0	rs4758696
QTS000024	ftp://ftp.ebi.ac.uk/pub/databases/spot/eQTL/sumstats/QTS000024/QTD000429/QTD000429.all.tsv.gz	ENSG00000033030	12	122448193	A	AT	chr12_122448193_A_AT	50	0.141414	0.119872	0.201992	0.129266	INDEL	56	396	0.99155	ENSG00000033030	ENSG00000033030	17.721	rs1412514039
QTS000024	ftp://ftp.ebi.ac.uk/pub/databases/spot/eQTL/sumstats/QTS000024/QTD000429/QTD000429.all.tsv.gz	ENSG00000051825	12	122448193	A	AT	chr12_122448193_A_AT	50	0.141414	0.442194	0.100073	0.129936	INDEL	56	396	0.99155	ENSG00000051825	ENSG00000051825	0.881	rs1412514039
QTS000024	ftp://ftp.ebi.ac.uk/pub/databases/spot/eQTL/sumstats/QTS000024/QTD000429/QTD000429.all.tsv.gz	ENSG00000089094	12	122448193	A	AT	chr12_122448193_A_AT	50	0.141414	0.251664	-0.107595	0.0935646	INDEL	56	396	0.99155	ENSG00000089094	ENSG00000089094	7.529	rs1412514039
QTS000024	ftp://ftp.ebi.ac.uk/pub/databases/spot/eQTL/sumstats/QTS000024/QTD000429/QTD000429.all.tsv.gz	ENSG00000110801	12	122448193	A	AT	chr12_122448193_A_AT	50	0.141414	0.523539	-0.0656563	0.102728	INDEL	56	396	0.99155	ENSG00000110801	ENSG00000110801	1.208	rs1412514039
QTS000024	ftp://ftp.ebi.ac.uk/pub/databases/spot/eQTL/sumstats/QTS000024/QTD000429/QTD000429.all.tsv.gz	ENSG00000111011	12	122448193	A	AT	chr12_122448193_A_AT	50	0.141414	0.36262	0.0850996	0.0932431	INDEL	56	396	0.99155	ENSG00000111011	ENSG00000111011	44.842	rs1412514039
QTS000024	ftp://ftp.ebi.ac.uk/pub/databases/spot/eQTL/sumstats/QTS000024/QTD000429/QTD000429.all.tsv.gz	ENSG00000111328	12	122448193	A	AT	chr12_122448193_A_AT	50	0.141414	0.878864	-0.0165974	0.108748	INDEL	56	396	0.99155	ENSG00000111328	ENSG00000111328	3.773	rs1412514039
QTS000024	ftp://ftp.ebi.ac.uk/pub/databases/spot/eQTL/sumstats/QTS000024/QTD000429/QTD000429.all.tsv.gz	ENSG00000130779	12	122448193	A	AT	chr12_122448193_A_AT	50	0.141414	0.0941167	0.236525	0.140553	INDEL	56	396	0.99155	ENSG00000130779	ENSG00000130779	29.615	rs1412514039
QTS000024	ftp://ftp.ebi.ac.uk/pub/databases/spot/eQTL/sumstats/QTS000024/QTD000429/QTD000429.all.tsv.gz	ENSG00000130787	12	122448193	A	AT	chr12_122448193_A_AT	50	0.141414	0.543602	-0.061219	0.100604	INDEL	56	396	0.99155	ENSG00000130787	ENSG00000130787	5.849	rs1412514039
QTS000024	ftp://ftp.ebi.ac.uk/pub/databases/spot/eQTL/sumstats/QTS000024/QTD000429/QTD000429.all.tsv.gz	ENSG00000130921	12	122448193	A	AT	chr12_122448193_A_AT	50	0.141414	0.439276	-0.108377	0.139822	INDEL	56	396	0.99155	ENSG00000130921	ENSG00000130921	1.005	rs1412514039
QTS000024	ftp://ftp.ebi.ac.uk/pub/databases/spot/eQTL/sumstats/QTS000024/QTD000429/QTD000429.all.tsv.gz	ENSG00000139697	12	122448193	A	AT	chr12_122448193_A_AT	50	0.141414	0.249542	-0.123623	0.107021	INDEL	56	396	0.99155	ENSG00000139697	ENSG00000139697	19.627	rs1412514039
QTS000024	ftp://ftp.ebi.ac.uk/pub/databases/spot/eQTL/sumstats/QTS000024/QTD000429/QTD000429.all.tsv.gz	ENSG00000139718	12	122448193	A	AT	chr12_122448193_A_AT	50	0.141414	0.750523	0.0287864	0.0904014	INDEL	56	396	0.99155	ENSG00000139718	ENSG00000139718	56.3	rs1412514039
QTS000024	ftp://ftp.ebi.ac.uk/pub/databases/spot/eQTL/sumstats/QTS000024/QTD000429/QTD000429.all.tsv.gz	ENSG00000139719	12	122448193	A	AT	chr12_122448193_A_AT	50	0.141414	0.857733	0.0214012	0.119218	INDEL	56	396	0.99155	ENSG00000139719	ENSG00000139719	2.501	rs1412514039
QTS000024	ftp://ftp.ebi.ac.uk/pub/databases/spot/eQTL/sumstats/QTS000024/QTD000429/QTD000429.all.tsv.gz	ENSG00000139722	12	122448193	A	AT	chr12_122448193_A_AT	50	0.141414	0.0216724	-0.277265	0.119723	INDEL	56	396	0.99155	ENSG00000139722	ENSG00000139722	10.418	rs1412514039
QTS000024	ftp://ftp.ebi.ac.uk/pub/databases/spot/eQTL/sumstats/QTS000024/QTD000429/QTD000429.all.tsv.gz	ENSG00000139725	12	122448193	A	AT	chr12_122448193_A_AT	50	0.141414	0.952604	0.00917512	0.154155	INDEL	56	396	0.99155	ENSG00000139725	ENSG00000139725	0.434	rs1412514039
QTS000024	ftp://ftp.ebi.ac.uk/pub/databases/spot/eQTL/sumstats/QTS000024/QTD000429/QTD000429.all.tsv.gz	ENSG00000139726	12	122448193	A	AT	chr12_122448193_A_AT	50	0.141414	0.847233	0.0242593	0.125746	INDEL	56	396	0.99155	ENSG00000139726	ENSG00000139726	10.041	rs1412514039
QTS000024	ftp://ftp.ebi.ac.uk/pub/databases/spot/eQTL/sumstats/QTS000024/QTD000429/QTD000429.all.tsv.gz	ENSG00000150967	12	122448193	A	AT	chr12_122448193_A_AT	50	0.141414	0.181665	0.116857	0.0871585	INDEL	56	396	0.99155	ENSG00000150967	ENSG00000150967	0.744	rs1412514039
QTS000024	ftp://ftp.ebi.ac.uk/pub/databases/spot/eQTL/sumstats/QTS000024/QTD000429/QTD000429.all.tsv.gz	ENSG00000150977	12	122448193	A	AT	chr12_122448193_A_AT	50	0.141414	0.530621	-0.0746258	0.118783	INDEL	56	396	0.99155	ENSG00000150977	ENSG00000150977	73.666	rs1412514039
QTS000024	ftp://ftp.ebi.ac.uk/pub/databases/spot/eQTL/sumstats/QTS000024/QTD000429/QTD000429.all.tsv.gz	ENSG00000158104	12	122448193	A	AT	chr12_122448193_A_AT	50	0.141414	0.47863	0.106283	0.149702	INDEL	56	396	0.99155	ENSG00000158104	ENSG00000158104	6.237	rs1412514039
QTS000024	ftp://ftp.ebi.ac.uk/pub/databases/spot/eQTL/sumstats/QTS000024/QTD000429/QTD000429.all.tsv.gz	ENSG00000175727	12	122448193	A	AT	chr12_122448193_A_AT	50	0.141414	0.108265	-0.177572	0.110025	INDEL	56	396	0.99155	ENSG00000175727	ENSG00000175727	6.735	rs1412514039
QTS000024	ftp://ftp.ebi.ac.uk/pub/databases/spot/eQTL/sumstats/QTS000024/QTD000429/QTD000429.all.tsv.gz	ENSG00000176383	12	122448193	A	AT	chr12_122448193_A_AT	50	0.141414	0.445808	-0.100043	0.130934	INDEL	56	396	0.99155	ENSG00000176383	ENSG00000176383	0.781	rs1412514039
QTS000024	ftp://ftp.ebi.ac.uk/pub/databases/spot/eQTL/sumstats/QTS000024/QTD000429/QTD000429.all.tsv.gz	ENSG00000182782	12	122448193	A	AT	chr12_122448193_A_AT	50	0.141414	0.0905334	-0.24968	0.146735	INDEL	56	396	0.99155	ENSG00000182782	ENSG00000182782	30.518	rs1412514039
QTS000024	ftp://ftp.ebi.ac.uk/pub/databases/spot/eQTL/sumstats/QTS000024/QTD000429/QTD000429.all.tsv.gz	ENSG00000183955	12	122448193	A	AT	chr12_122448193_A_AT	50	0.141414	0.223347	-0.124485	0.101885	INDEL	56	396	0.99155	ENSG00000183955	ENSG00000183955	7.147	rs1412514039
QTS000024	ftp://ftp.ebi.ac.uk/pub/databases/spot/eQTL/sumstats/QTS000024/QTD000429/QTD000429.all.tsv.gz	ENSG00000184445	12	122448193	A	AT	chr12_122448193_A_AT	50	0.141414	0.949146	0.0105074	0.16452	INDEL	56	396	0.99155	ENSG00000184445	ENSG00000184445	1.776	rs1412514039
QTS000024	ftp://ftp.ebi.ac.uk/pub/databases/spot/eQTL/sumstats/QTS000024/QTD000429/QTD000429.all.tsv.gz	ENSG00000188735	12	122448193	A	AT	chr12_122448193_A_AT	50	0.141414	0.38213	-0.104097	0.11882	INDEL	56	396	0.99155	ENSG00000188735	ENSG00000188735	0.626	rs1412514039
QTS000024	ftp://ftp.ebi.ac.uk/pub/databases/spot/eQTL/sumstats/QTS000024/QTD000429/QTD000429.all.tsv.gz	ENSG00000204671	12	122448193	A	AT	chr12_122448193_A_AT	50	0.141414	0.304326	0.147303	0.143	INDEL	56	396	0.99155	ENSG00000204671	ENSG00000204671	0.22	rs1412514039
QTS000024	ftp://ftp.ebi.ac.uk/pub/databases/spot/eQTL/sumstats/QTS000024/QTD000429/QTD000429.all.tsv.gz	ENSG00000212694	12	122448193	A	AT	chr12_122448193_A_AT	50	0.141414	0.0163329	0.315888	0.130328	INDEL	56	396	0.99155	ENSG00000212694	ENSG00000212694	7.461	rs1412514039
QTS000024	ftp://ftp.ebi.ac.uk/pub/databases/spot/eQTL/sumstats/QTS000024/QTD000429/QTD000429.all.tsv.gz	ENSG00000255398	12	122448193	A	AT	chr12_122448193_A_AT	50	0.141414	0.376237	-0.136186	0.153534	INDEL	56	396	0.99155	ENSG00000255398	ENSG00000255398	16.309	rs1412514039
QTS000024	ftp://ftp.ebi.ac.uk/pub/databases/spot/eQTL/sumstats/QTS000024/QTD000429/QTD000429.all.tsv.gz	ENSG00000256092	12	122448193	A	AT	chr12_122448193_A_AT	50	0.141414	0.547023	0.0933156	0.154662	INDEL	56	396	0.99155	ENSG00000256092	ENSG00000256092	0.635	rs1412514039
QTS000024	ftp://ftp.ebi.ac.uk/pub/databases/spot/eQTL/sumstats/QTS000024/QTD000429/QTD000429.all.tsv.gz	ENSG00000256249	12	122448193	A	AT	chr12_122448193_A_AT	50	0.141414	0.14038	-0.180441	0.121854	INDEL	56	396	0.99155	ENSG00000256249	ENSG00000256249	0.845	rs1412514039
QTS000024	ftp://ftp.ebi.ac.uk/pub/databases/spot/eQTL/sumstats/QTS000024/QTD000429/QTD000429.all.tsv.gz	ENSG00000256811	12	122448193	A	AT	chr12_122448193_A_AT	50	0.141414	0.902438	0.0152048	0.123866	INDEL	56	396	0.99155	ENSG00000256811	ENSG00000256811	0.306	rs1412514039
QTS000024	ftp://ftp.ebi.ac.uk/pub/databases/spot/eQTL/sumstats/QTS000024/QTD000429/QTD000429.all.tsv.gz	ENSG00000272849	12	122448193	A	AT	chr12_122448193_A_AT	50	0.141414	0.0237671	0.27334	0.119891	INDEL	56	396	0.99155	ENSG00000272849	ENSG00000272849	11.374	rs1412514039
QTS000024	ftp://ftp.ebi.ac.uk/pub/databases/spot/eQTL/sumstats/QTS000024/QTD000429/QTD000429.all.tsv.gz	ENSG00000275265	12	122448193	A	AT	chr12_122448193_A_AT	50	0.141414	0.860971	-0.0250299	0.142714	INDEL	56	396	0.99155	ENSG00000275265	ENSG00000275265	5.274	rs1412514039
QTS000024	ftp://ftp.ebi.ac.uk/pub/databases/spot/eQTL/sumstats/QTS000024/QTD000429/QTD000429.all.tsv.gz	ENSG00000276045	12	122448193	A	AT	chr12_122448193_A_AT	50	0.141414	0.825776	0.0221462	0.100465	INDEL	56	396	0.99155	ENSG00000276045	ENSG00000276045	6.088	rs1412514039
QTS000024	ftp://ftp.ebi.ac.uk/pub/databases/spot/eQTL/sumstats/QTS000024/QTD000429/QTD000429.all.tsv.gz	ENSG00000278084	12	122448193	A	AT	chr12_122448193_A_AT	50	0.141414	0.782374	-0.0335124	0.121144	INDEL	56	396	0.99155	ENSG00000278084	ENSG00000278084	1.09	rs1412514039
QTS000024	ftp://ftp.ebi.ac.uk/pub/databases/spot/eQTL/sumstats/QTS000024/QTD000429/QTD000429.all.tsv.gz	ENSG00000286586	12	122448193	A	AT	chr12_122448193_A_AT	50	0.141414	0.566555	-0.0717276	0.124923	INDEL	56	396	0.99155	ENSG00000286586	ENSG00000286586	0	rs1412514039
QTS000024	ftp://ftp.ebi.ac.uk/pub/databases/spot/eQTL/sumstats/QTS000024/QTD000429/QTD000429.all.tsv.gz	ENSG00000033030	12	122448258	C	T	chr12_122448258_C_T	5	0.0126263	0.366188	0.368802	0.407118	SNP	5	396	0.69182	ENSG00000033030	ENSG00000033030	17.721	rs143246898
QTS000024	ftp://ftp.ebi.ac.uk/pub/databases/spot/eQTL/sumstats/QTS000024/QTD000429/QTD000429.all.tsv.gz	ENSG00000051825	12	122448258	C	T	chr12_122448258_C_T	5	0.0126263	0.359712	-0.373863	0.407161	SNP	5	396	0.69182	ENSG00000051825	ENSG00000051825	0.881	rs143246898
QTS000024	ftp://ftp.ebi.ac.uk/pub/databases/spot/eQTL/sumstats/QTS000024/QTD000429/QTD000429.all.tsv.gz	ENSG00000089094	12	122448258	C	T	chr12_122448258_C_T	5	0.0126263	0.229825	-0.353358	0.293285	SNP	5	396	0.69182	ENSG00000089094	ENSG00000089094	7.529	rs143246898
QTS000024	ftp://ftp.ebi.ac.uk/pub/databases/spot/eQTL/sumstats/QTS000024/QTD000429/QTD000429.all.tsv.gz	ENSG00000110801	12	122448258	C	T	chr12_122448258_C_T	5	0.0126263	0.653142	-0.145081	0.322302	SNP	5	396	0.69182	ENSG00000110801	ENSG00000110801	1.208	rs143246898
QTS000024	ftp://ftp.ebi.ac.uk/pub/databases/spot/eQTL/sumstats/QTS000024/QTD000429/QTD000429.all.tsv.gz	ENSG00000111011	12	122448258	C	T	chr12_122448258_C_T	5	0.0126263	0.821641	-0.0661481	0.293004	SNP	5	396	0.69182	ENSG00000111011	ENSG00000111011	44.842	rs143246898
QTS000024	ftp://ftp.ebi.ac.uk/pub/databases/spot/eQTL/sumstats/QTS000024/QTD000429/QTD000429.all.tsv.gz	ENSG00000111328	12	122448258	C	T	chr12_122448258_C_T	5	0.0126263	0.417872	0.276395	0.340407	SNP	5	396	0.69182	ENSG00000111328	ENSG00000111328	3.773	rs143246898
QTS000024	ftp://ftp.ebi.ac.uk/pub/databases/spot/eQTL/sumstats/QTS000024/QTD000429/QTD000429.all.tsv.gz	ENSG00000130779	12	122448258	C	T	chr12_122448258_C_T	5	0.0126263	0.399125	0.374627	0.443261	SNP	5	396	0.69182	ENSG00000130779	ENSG00000130779	29.615	rs143246898
QTS000024	ftp://ftp.ebi.ac.uk/pub/databases/spot/eQTL/sumstats/QTS000024/QTD000429/QTD000429.all.tsv.gz	ENSG00000130787	12	122448258	C	T	chr12_122448258_C_T	5	0.0126263	0.856786	0.0570634	0.315753	SNP	5	396	0.69182	ENSG00000130787	ENSG00000130787	5.849	rs143246898
QTS000024	ftp://ftp.ebi.ac.uk/pub/databases/spot/eQTL/sumstats/QTS000024/QTD000429/QTD000429.all.tsv.gz	ENSG00000130921	12	122448258	C	T	chr12_122448258_C_T	5	0.0126263	0.436966	-0.341552	0.43843	SNP	5	396	0.69182	ENSG00000130921	ENSG00000130921	1.005	rs143246898
QTS000024	ftp://ftp.ebi.ac.uk/pub/databases/spot/eQTL/sumstats/QTS000024/QTD000429/QTD000429.all.tsv.gz	ENSG00000139697	12	122448258	C	T	chr12_122448258_C_T	5	0.0126263	0.264554	0.375642	0.335657	SNP	5	396	0.69182	ENSG00000139697	ENSG00000139697	19.627	rs143246898
QTS000024	ftp://ftp.ebi.ac.uk/pub/databases/spot/eQTL/sumstats/QTS000024/QTD000429/QTD000429.all.tsv.gz	ENSG00000139718	12	122448258	C	T	chr12_122448258_C_T	5	0.0126263	0.399805	-0.238833	0.282998	SNP	5	396	0.69182	ENSG00000139718	ENSG00000139718	56.3	rs143246898
QTS000024	ftp://ftp.ebi.ac.uk/pub/databases/spot/eQTL/sumstats/QTS000024/QTD000429/QTD000429.all.tsv.gz	ENSG00000139719	12	122448258	C	T	chr12_122448258_C_T	5	0.0126263	0.301067	0.38659	0.372767	SNP	5	396	0.69182	ENSG00000139719	ENSG00000139719	2.501	rs143246898
QTS000024	ftp://ftp.ebi.ac.uk/pub/databases/spot/eQTL/sumstats/QTS000024/QTD000429/QTD000429.all.tsv.gz	ENSG00000139722	12	122448258	C	T	chr12_122448258_C_T	5	0.0126263	0.235722	0.451366	0.379408	SNP	5	396	0.69182	ENSG00000139722	ENSG00000139722	10.418	rs143246898
QTS000024	ftp://ftp.ebi.ac.uk/pub/databases/spot/eQTL/sumstats/QTS000024/QTD000429/QTD000429.all.tsv.gz	ENSG00000139725	12	122448258	C	T	chr12_122448258_C_T	5	0.0126263	0.586975	0.26284	0.482994	SNP	5	396	0.69182	ENSG00000139725	ENSG00000139725	0.434	rs143246898
QTS000024	ftp://ftp.ebi.ac.uk/pub/databases/spot/eQTL/sumstats/QTS000024/QTD000429/QTD000429.all.tsv.gz	ENSG00000139726	12	122448258	C	T	chr12_122448258_C_T	5	0.0126263	0.420333	0.317926	0.393638	SNP	5	396	0.69182	ENSG00000139726	ENSG00000139726	10.041	rs143246898
QTS000024	ftp://ftp.ebi.ac.uk/pub/databases/spot/eQTL/sumstats/QTS000024/QTD000429/QTD000429.all.tsv.gz	ENSG00000150967	12	122448258	C	T	chr12_122448258_C_T	5	0.0126263	0.91489	0.029391	0.274631	SNP	5	396	0.69182	ENSG00000150967	ENSG00000150967	0.744	rs143246898
QTS000024	ftp://ftp.ebi.ac.uk/pub/databases/spot/eQTL/sumstats/QTS000024/QTD000429/QTD000429.all.tsv.gz	ENSG00000150977	12	122448258	C	T	chr12_122448258_C_T	5	0.0126263	0.838559	-0.076066	0.372823	SNP	5	396	0.69182	ENSG00000150977	ENSG00000150977	73.666	rs143246898
QTS000024	ftp://ftp.ebi.ac.uk/pub/databases/spot/eQTL/sumstats/QTS000024/QTD000429/QTD000429.all.tsv.gz	ENSG00000158104	12	122448258	C	T	chr12_122448258_C_T	5	0.0126263	0.466421	-0.342573	0.46938	SNP	5	396	0.69182	ENSG00000158104	ENSG00000158104	6.237	rs143246898
QTS000024	ftp://ftp.ebi.ac.uk/pub/databases/spot/eQTL/sumstats/QTS000024/QTD000429/QTD000429.all.tsv.gz	ENSG00000175727	12	122448258	C	T	chr12_122448258_C_T	5	0.0126263	0.12236	-0.535767	0.345183	SNP	5	396	0.69182	ENSG00000175727	ENSG00000175727	6.735	rs143246898
QTS000024	ftp://ftp.ebi.ac.uk/pub/databases/spot/eQTL/sumstats/QTS000024/QTD000429/QTD000429.all.tsv.gz	ENSG00000176383	12	122448258	C	T	chr12_122448258_C_T	5	0.0126263	0.141859	-0.603086	0.408798	SNP	5	396	0.69182	ENSG00000176383	ENSG00000176383	0.781	rs143246898
QTS000024	ftp://ftp.ebi.ac.uk/pub/databases/spot/eQTL/sumstats/QTS000024/QTD000429/QTD000429.all.tsv.gz	ENSG00000182782	12	122448258	C	T	chr12_122448258_C_T	5	0.0126263	0.860566	0.0815652	0.463699	SNP	5	396	0.69182	ENSG00000182782	ENSG00000182782	30.518	rs143246898
QTS000024	ftp://ftp.ebi.ac.uk/pub/databases/spot/eQTL/sumstats/QTS000024/QTD000429/QTD000429.all.tsv.gz	ENSG00000183955	12	122448258	C	T	chr12_122448258_C_T	5	0.0126263	0.569821	0.182471	0.320493	SNP	5	396	0.69182	ENSG00000183955	ENSG00000183955	7.147	rs143246898
QTS000024	ftp://ftp.ebi.ac.uk/pub/databases/spot/eQTL/sumstats/QTS000024/QTD000429/QTD000429.all.tsv.gz	ENSG00000184445	12	122448258	C	T	chr12_122448258_C_T	5	0.0126263	0.756284	-0.160311	0.515751	SNP	5	396	0.69182	ENSG00000184445	ENSG00000184445	1.776	rs143246898
QTS000024	ftp://ftp.ebi.ac.uk/pub/databases/spot/eQTL/sumstats/QTS000024/QTD000429/QTD000429.all.tsv.gz	ENSG00000188735	12	122448258	C	T	chr12_122448258_C_T	5	0.0126263	0.336049	-0.359209	0.372415	SNP	5	396	0.69182	ENSG00000188735	ENSG00000188735	0.626	rs143246898
QTS000024	ftp://ftp.ebi.ac.uk/pub/databases/spot/eQTL/sumstats/QTS000024/QTD000429/QTD000429.all.tsv.gz	ENSG00000204671	12	122448258	C	T	chr12_122448258_C_T	5	0.0126263	0.917068	-0.0468896	0.449686	SNP	5	396	0.69182	ENSG00000204671	ENSG00000204671	0.22	rs143246898
QTS000024	ftp://ftp.ebi.ac.uk/pub/databases/spot/eQTL/sumstats/QTS000024/QTD000429/QTD000429.all.tsv.gz	ENSG00000212694	12	122448258	C	T	chr12_122448258_C_T	5	0.0126263	0.299352	-0.430831	0.413952	SNP	5	396	0.69182	ENSG00000212694	ENSG00000212694	7.461	rs143246898
QTS000024	ftp://ftp.ebi.ac.uk/pub/databases/spot/eQTL/sumstats/QTS000024/QTD000429/QTD000429.all.tsv.gz	ENSG00000255398	12	122448258	C	T	chr12_122448258_C_T	5	0.0126263	0.929511	0.0427369	0.482456	SNP	5	396	0.69182	ENSG00000255398	ENSG00000255398	16.309	rs143246898
QTS000024	ftp://ftp.ebi.ac.uk/pub/databases/spot/eQTL/sumstats/QTS000024/QTD000429/QTD000429.all.tsv.gz	ENSG00000256092	12	122448258	C	T	chr12_122448258_C_T	5	0.0126263	0.0299592	1.0484	0.479226	SNP	5	396	0.69182	ENSG00000256092	ENSG00000256092	0.635	rs143246898
QTS000024	ftp://ftp.ebi.ac.uk/pub/databases/spot/eQTL/sumstats/QTS000024/QTD000429/QTD000429.all.tsv.gz	ENSG00000256249	12	122448258	C	T	chr12_122448258_C_T	5	0.0126263	0.245953	0.445753	0.382961	SNP	5	396	0.69182	ENSG00000256249	ENSG00000256249	0.845	rs143246898
QTS000024	ftp://ftp.ebi.ac.uk/pub/databases/spot/eQTL/sumstats/QTS000024/QTD000429/QTD000429.all.tsv.gz	ENSG00000256811	12	122448258	C	T	chr12_122448258_C_T	5	0.0126263	0.137176	-0.576385	0.386075	SNP	5	396	0.69182	ENSG00000256811	ENSG00000256811	0.306	rs143246898
QTS000024	ftp://ftp.ebi.ac.uk/pub/databases/spot/eQTL/sumstats/QTS000024/QTD000429/QTD000429.all.tsv.gz	ENSG00000272849	12	122448258	C	T	chr12_122448258_C_T	5	0.0126263	0.348946	-0.357143	0.380326	SNP	5	396	0.69182	ENSG00000272849	ENSG00000272849	11.374	rs143246898
QTS000024	ftp://ftp.ebi.ac.uk/pub/databases/spot/eQTL/sumstats/QTS000024/QTD000429/QTD000429.all.tsv.gz	ENSG00000275265	12	122448258	C	T	chr12_122448258_C_T	5	0.0126263	0.0314868	-0.957841	0.441906	SNP	5	396	0.69182	ENSG00000275265	ENSG00000275265	5.274	rs143246898
QTS000024	ftp://ftp.ebi.ac.uk/pub/databases/spot/eQTL/sumstats/QTS000024/QTD000429/QTD000429.all.tsv.gz	ENSG00000276045	12	122448258	C	T	chr12_122448258_C_T	5	0.0126263	0.922944	0.0305165	0.315058	SNP	5	396	0.69182	ENSG00000276045	ENSG00000276045	6.088	rs143246898
QTS000024	ftp://ftp.ebi.ac.uk/pub/databases/spot/eQTL/sumstats/QTS000024/QTD000429/QTD000429.all.tsv.gz	ENSG00000278084	12	122448258	C	T	chr12_122448258_C_T	5	0.0126263	0.0866734	-0.649207	0.376904	SNP	5	396	0.69182	ENSG00000278084	ENSG00000278084	1.09	rs143246898
QTS000024	ftp://ftp.ebi.ac.uk/pub/databases/spot/eQTL/sumstats/QTS000024/QTD000429/QTD000429.all.tsv.gz	ENSG00000286586	12	122448258	C	T	chr12_122448258_C_T	5	0.0126263	0.583928	-0.214925	0.391748	SNP	5	396	0.69182	ENSG00000286586	ENSG00000286586	0	rs143246898
QTS000024	ftp://ftp.ebi.ac.uk/pub/databases/spot/eQTL/sumstats/QTS000024/QTD000429/QTD000429.all.tsv.gz	ENSG00000033030	12	122448479	C	T	chr12_122448479_C_T	6	0.0176768	0.40286	-0.224724	0.268016	SNP	7	396	0.99011	ENSG00000033030	ENSG00000033030	17.721	rs138840485
QTS000024	ftp://ftp.ebi.ac.uk/pub/databases/spot/eQTL/sumstats/QTS000024/QTD000429/QTD000429.all.tsv.gz	ENSG00000051825	12	122448479	C	T	chr12_122448479_C_T	6	0.0176768	0.155811	0.380659	0.267097	SNP	7	396	0.99011	ENSG00000051825	ENSG00000051825	0.881	rs138840485
QTS000024	ftp://ftp.ebi.ac.uk/pub/databases/spot/eQTL/sumstats/QTS000024/QTD000429/QTD000429.all.tsv.gz	ENSG00000089094	12	122448479	C	T	chr12_122448479_C_T	6	0.0176768	0.538389	0.119324	0.193579	SNP	7	396	0.99011	ENSG00000089094	ENSG00000089094	7.529	rs138840485
QTS000024	ftp://ftp.ebi.ac.uk/pub/databases/spot/eQTL/sumstats/QTS000024/QTD000429/QTD000429.all.tsv.gz	ENSG00000110801	12	122448479	C	T	chr12_122448479_C_T	6	0.0176768	0.438505	-0.164508	0.211881	SNP	7	396	0.99011	ENSG00000110801	ENSG00000110801	1.208	rs138840485
QTS000024	ftp://ftp.ebi.ac.uk/pub/databases/spot/eQTL/sumstats/QTS000024/QTD000429/QTD000429.all.tsv.gz	ENSG00000111011	12	122448479	C	T	chr12_122448479_C_T	6	0.0176768	0.666005	-0.0833368	0.192759	SNP	7	396	0.99011	ENSG00000111011	ENSG00000111011	44.842	rs138840485
QTS000024	ftp://ftp.ebi.ac.uk/pub/databases/spot/eQTL/sumstats/QTS000024/QTD000429/QTD000429.all.tsv.gz	ENSG00000111328	12	122448479	C	T	chr12_122448479_C_T	6	0.0176768	0.282312	-0.241241	0.22372	SNP	7	396	0.99011	ENSG00000111328	ENSG00000111328	3.773	rs138840485
QTS000024	ftp://ftp.ebi.ac.uk/pub/databases/spot/eQTL/sumstats/QTS000024/QTD000429/QTD000429.all.tsv.gz	ENSG00000130779	12	122448479	C	T	chr12_122448479_C_T	6	0.0176768	0.243958	-0.340389	0.291201	SNP	7	396	0.99011	ENSG00000130779	ENSG00000130779	29.615	rs138840485
QTS000024	ftp://ftp.ebi.ac.uk/pub/databases/spot/eQTL/sumstats/QTS000024/QTD000429/QTD000429.all.tsv.gz	ENSG00000130787	12	122448479	C	T	chr12_122448479_C_T	6	0.0176768	0.572691	0.117339	0.207639	SNP	7	396	0.99011	ENSG00000130787	ENSG00000130787	5.849	rs138840485
QTS000024	ftp://ftp.ebi.ac.uk/pub/databases/spot/eQTL/sumstats/QTS000024/QTD000429/QTD000429.all.tsv.gz	ENSG00000130921	12	122448479	C	T	chr12_122448479_C_T	6	0.0176768	0.80279	-0.0722708	0.288966	SNP	7	396	0.99011	ENSG00000130921	ENSG00000130921	1.005	rs138840485
QTS000024	ftp://ftp.ebi.ac.uk/pub/databases/spot/eQTL/sumstats/QTS000024/QTD000429/QTD000429.all.tsv.gz	ENSG00000139697	12	122448479	C	T	chr12_122448479_C_T	6	0.0176768	0.935255	-0.0180307	0.221652	SNP	7	396	0.99011	ENSG00000139697	ENSG00000139697	19.627	rs138840485
QTS000024	ftp://ftp.ebi.ac.uk/pub/databases/spot/eQTL/sumstats/QTS000024/QTD000429/QTD000429.all.tsv.gz	ENSG00000139718	12	122448479	C	T	chr12_122448479_C_T	6	0.0176768	0.933013	-0.0157065	0.186604	SNP	7	396	0.99011	ENSG00000139718	ENSG00000139718	56.3	rs138840485
QTS000024	ftp://ftp.ebi.ac.uk/pub/databases/spot/eQTL/sumstats/QTS000024/QTD000429/QTD000429.all.tsv.gz	ENSG00000139719	12	122448479	C	T	chr12_122448479_C_T	6	0.0176768	0.962402	-0.0116143	0.246042	SNP	7	396	0.99011	ENSG00000139719	ENSG00000139719	2.501	rs138840485
QTS000024	ftp://ftp.ebi.ac.uk/pub/databases/spot/eQTL/sumstats/QTS000024/QTD000429/QTD000429.all.tsv.gz	ENSG00000139722	12	122448479	C	T	chr12_122448479_C_T	6	0.0176768	0.013788	0.613046	0.246527	SNP	7	396	0.99011	ENSG00000139722	ENSG00000139722	10.418	rs138840485
QTS000024	ftp://ftp.ebi.ac.uk/pub/databases/spot/eQTL/sumstats/QTS000024/QTD000429/QTD000429.all.tsv.gz	ENSG00000139725	12	122448479	C	T	chr12_122448479_C_T	6	0.0176768	0.697334	-0.123868	0.317991	SNP	7	396	0.99011	ENSG00000139725	ENSG00000139725	0.434	rs138840485
QTS000024	ftp://ftp.ebi.ac.uk/pub/databases/spot/eQTL/sumstats/QTS000024/QTD000429/QTD000429.all.tsv.gz	ENSG00000139726	12	122448479	C	T	chr12_122448479_C_T	6	0.0176768	0.756282	0.080646	0.259452	SNP	7	396	0.99011	ENSG00000139726	ENSG00000139726	10.041	rs138840485
QTS000024	ftp://ftp.ebi.ac.uk/pub/databases/spot/eQTL/sumstats/QTS000024/QTD000429/QTD000429.all.tsv.gz	ENSG00000150967	12	122448479	C	T	chr12_122448479_C_T	6	0.0176768	0.584746	-0.0988652	0.180597	SNP	7	396	0.99011	ENSG00000150967	ENSG00000150967	0.744	rs138840485
QTS000024	ftp://ftp.ebi.ac.uk/pub/databases/spot/eQTL/sumstats/QTS000024/QTD000429/QTD000429.all.tsv.gz	ENSG00000150977	12	122448479	C	T	chr12_122448479_C_T	6	0.0176768	0.338191	-0.235045	0.244772	SNP	7	396	0.99011	ENSG00000150977	ENSG00000150977	73.666	rs138840485
QTS000024	ftp://ftp.ebi.ac.uk/pub/databases/spot/eQTL/sumstats/QTS000024/QTD000429/QTD000429.all.tsv.gz	ENSG00000158104	12	122448479	C	T	chr12_122448479_C_T	6	0.0176768	0.211703	-0.386056	0.308036	SNP	7	396	0.99011	ENSG00000158104	ENSG00000158104	6.237	rs138840485
QTS000024	ftp://ftp.ebi.ac.uk/pub/databases/spot/eQTL/sumstats/QTS000024/QTD000429/QTD000429.all.tsv.gz	ENSG00000175727	12	122448479	C	T	chr12_122448479_C_T	6	0.0176768	0.614738	0.115207	0.228502	SNP	7	396	0.99011	ENSG00000175727	ENSG00000175727	6.735	rs138840485
QTS000024	ftp://ftp.ebi.ac.uk/pub/databases/spot/eQTL/sumstats/QTS000024/QTD000429/QTD000429.all.tsv.gz	ENSG00000176383	12	122448479	C	T	chr12_122448479_C_T	6	0.0176768	0.376543	-0.239385	0.270052	SNP	7	396	0.99011	ENSG00000176383	ENSG00000176383	0.781	rs138840485
QTS000024	ftp://ftp.ebi.ac.uk/pub/databases/spot/eQTL/sumstats/QTS000024/QTD000429/QTD000429.all.tsv.gz	ENSG00000182782	12	122448479	C	T	chr12_122448479_C_T	6	0.0176768	0.714775	-0.111665	0.305081	SNP	7	396	0.99011	ENSG00000182782	ENSG00000182782	30.518	rs138840485
QTS000024	ftp://ftp.ebi.ac.uk/pub/databases/spot/eQTL/sumstats/QTS000024/QTD000429/QTD000429.all.tsv.gz	ENSG00000183955	12	122448479	C	T	chr12_122448479_C_T	6	0.0176768	0.43283	0.165671	0.210753	SNP	7	396	0.99011	ENSG00000183955	ENSG00000183955	7.147	rs138840485
QTS000024	ftp://ftp.ebi.ac.uk/pub/databases/spot/eQTL/sumstats/QTS000024/QTD000429/QTD000429.all.tsv.gz	ENSG00000184445	12	122448479	C	T	chr12_122448479_C_T	6	0.0176768	0.673393	0.143264	0.339348	SNP	7	396	0.99011	ENSG00000184445	ENSG00000184445	1.776	rs138840485
QTS000024	ftp://ftp.ebi.ac.uk/pub/databases/spot/eQTL/sumstats/QTS000024/QTD000429/QTD000429.all.tsv.gz	ENSG00000188735	12	122448479	C	T	chr12_122448479_C_T	6	0.0176768	0.797722	0.0630563	0.24567	SNP	7	396	0.99011	ENSG00000188735	ENSG00000188735	0.626	rs138840485
QTS000024	ftp://ftp.ebi.ac.uk/pub/databases/spot/eQTL/sumstats/QTS000024/QTD000429/QTD000429.all.tsv.gz	ENSG00000204671	12	122448479	C	T	chr12_122448479_C_T	6	0.0176768	0.649069	0.134822	0.295786	SNP	7	396	0.99011	ENSG00000204671	ENSG00000204671	0.22	rs138840485
QTS000024	ftp://ftp.ebi.ac.uk/pub/databases/spot/eQTL/sumstats/QTS000024/QTD000429/QTD000429.all.tsv.gz	ENSG00000212694	12	122448479	C	T	chr12_122448479_C_T	6	0.0176768	0.814897	-0.0640501	0.273192	SNP	7	396	0.99011	ENSG00000212694	ENSG00000212694	7.461	rs138840485
QTS000024	ftp://ftp.ebi.ac.uk/pub/databases/spot/eQTL/sumstats/QTS000024/QTD000429/QTD000429.all.tsv.gz	ENSG00000255398	12	122448479	C	T	chr12_122448479_C_T	6	0.0176768	0.126196	-0.484683	0.31549	SNP	7	396	0.99011	ENSG00000255398	ENSG00000255398	16.309	rs138840485
QTS000024	ftp://ftp.ebi.ac.uk/pub/databases/spot/eQTL/sumstats/QTS000024/QTD000429/QTD000429.all.tsv.gz	ENSG00000256092	12	122448479	C	T	chr12_122448479_C_T	6	0.0176768	0.512879	-0.209221	0.319109	SNP	7	396	0.99011	ENSG00000256092	ENSG00000256092	0.635	rs138840485
QTS000024	ftp://ftp.ebi.ac.uk/pub/databases/spot/eQTL/sumstats/QTS000024/QTD000429/QTD000429.all.tsv.gz	ENSG00000256249	12	122448479	C	T	chr12_122448479_C_T	6	0.0176768	0.370897	-0.226411	0.252409	SNP	7	396	0.99011	ENSG00000256249	ENSG00000256249	0.845	rs138840485
QTS000024	ftp://ftp.ebi.ac.uk/pub/databases/spot/eQTL/sumstats/QTS000024/QTD000429/QTD000429.all.tsv.gz	ENSG00000256811	12	122448479	C	T	chr12_122448479_C_T	6	0.0176768	0.757013	0.0791895	0.255557	SNP	7	396	0.99011	ENSG00000256811	ENSG00000256811	0.306	rs138840485
QTS000024	ftp://ftp.ebi.ac.uk/pub/databases/spot/eQTL/sumstats/QTS000024/QTD000429/QTD000429.all.tsv.gz	ENSG00000272849	12	122448479	C	T	chr12_122448479_C_T	6	0.0176768	0.762003	-0.07608	0.250838	SNP	7	396	0.99011	ENSG00000272849	ENSG00000272849	11.374	rs138840485
QTS000024	ftp://ftp.ebi.ac.uk/pub/databases/spot/eQTL/sumstats/QTS000024/QTD000429/QTD000429.all.tsv.gz	ENSG00000275265	12	122448479	C	T	chr12_122448479_C_T	6	0.0176768	0.997721	0.000842389	0.294535	SNP	7	396	0.99011	ENSG00000275265	ENSG00000275265	5.274	rs138840485
QTS000024	ftp://ftp.ebi.ac.uk/pub/databases/spot/eQTL/sumstats/QTS000024/QTD000429/QTD000429.all.tsv.gz	ENSG00000276045	12	122448479	C	T	chr12_122448479_C_T	6	0.0176768	0.859558	0.0367365	0.207332	SNP	7	396	0.99011	ENSG00000276045	ENSG00000276045	6.088	rs138840485
QTS000024	ftp://ftp.ebi.ac.uk/pub/databases/spot/eQTL/sumstats/QTS000024/QTD000429/QTD000429.all.tsv.gz	ENSG00000278084	12	122448479	C	T	chr12_122448479_C_T	6	0.0176768	0.26196	-0.280397	0.249189	SNP	7	396	0.99011	ENSG00000278084	ENSG00000278084	1.09	rs138840485
QTS000024	ftp://ftp.ebi.ac.uk/pub/databases/spot/eQTL/sumstats/QTS000024/QTD000429/QTD000429.all.tsv.gz	ENSG00000286586	12	122448479	C	T	chr12_122448479_C_T	6	0.0176768	0.878924	0.0393587	0.258011	SNP	7	396	0.99011	ENSG00000286586	ENSG00000286586	0	rs138840485
QTS000024	ftp://ftp.ebi.ac.uk/pub/databases/spot/eQTL/sumstats/QTS000024/QTD000429/QTD000429.all.tsv.gz	ENSG00000033030	12	122448598	T	C	chr12_122448598_T_C	25	0.0681818	0.296832	0.161464	0.154329	SNP	27	396	0.97994	ENSG00000033030	ENSG00000033030	17.721	rs4758697
QTS000024	ftp://ftp.ebi.ac.uk/pub/databases/spot/eQTL/sumstats/QTS000024/QTD000429/QTD000429.all.tsv.gz	ENSG00000051825	12	122448598	T	C	chr12_122448598_T_C	25	0.0681818	0.450944	-0.116775	0.154574	SNP	27	396	0.97994	ENSG00000051825	ENSG00000051825	0.881	rs4758697
QTS000024	ftp://ftp.ebi.ac.uk/pub/databases/spot/eQTL/sumstats/QTS000024/QTD000429/QTD000429.all.tsv.gz	ENSG00000089094	12	122448598	T	C	chr12_122448598_T_C	25	0.0681818	0.840594	-0.0224962	0.111688	SNP	27	396	0.97994	ENSG00000089094	ENSG00000089094	7.529	rs4758697
QTS000024	ftp://ftp.ebi.ac.uk/pub/databases/spot/eQTL/sumstats/QTS000024/QTD000429/QTD000429.all.tsv.gz	ENSG00000110801	12	122448598	T	C	chr12_122448598_T_C	25	0.0681818	0.288693	-0.129774	0.121959	SNP	27	396	0.97994	ENSG00000110801	ENSG00000110801	1.208	rs4758697
QTS000024	ftp://ftp.ebi.ac.uk/pub/databases/spot/eQTL/sumstats/QTS000024/QTD000429/QTD000429.all.tsv.gz	ENSG00000111011	12	122448598	T	C	chr12_122448598_T_C	25	0.0681818	0.472468	-0.0799239	0.111012	SNP	27	396	0.97994	ENSG00000111011	ENSG00000111011	44.842	rs4758697
QTS000024	ftp://ftp.ebi.ac.uk/pub/databases/spot/eQTL/sumstats/QTS000024/QTD000429/QTD000429.all.tsv.gz	ENSG00000111328	12	122448598	T	C	chr12_122448598_T_C	25	0.0681818	0.394752	0.110138	0.129112	SNP	27	396	0.97994	ENSG00000111328	ENSG00000111328	3.773	rs4758697
QTS000024	ftp://ftp.ebi.ac.uk/pub/databases/spot/eQTL/sumstats/QTS000024/QTD000429/QTD000429.all.tsv.gz	ENSG00000130779	12	122448598	T	C	chr12_122448598_T_C	25	0.0681818	0.869174	-0.0277872	0.16847	SNP	27	396	0.97994	ENSG00000130779	ENSG00000130779	29.615	rs4758697
QTS000024	ftp://ftp.ebi.ac.uk/pub/databases/spot/eQTL/sumstats/QTS000024/QTD000429/QTD000429.all.tsv.gz	ENSG00000130787	12	122448598	T	C	chr12_122448598_T_C	25	0.0681818	0.179823	-0.160504	0.119205	SNP	27	396	0.97994	ENSG00000130787	ENSG00000130787	5.849	rs4758697
QTS000024	ftp://ftp.ebi.ac.uk/pub/databases/spot/eQTL/sumstats/QTS000024/QTD000429/QTD000429.all.tsv.gz	ENSG00000130921	12	122448598	T	C	chr12_122448598_T_C	25	0.0681818	0.217741	-0.205194	0.165905	SNP	27	396	0.97994	ENSG00000130921	ENSG00000130921	1.005	rs4758697
QTS000024	ftp://ftp.ebi.ac.uk/pub/databases/spot/eQTL/sumstats/QTS000024/QTD000429/QTD000429.all.tsv.gz	ENSG00000139697	12	122448598	T	C	chr12_122448598_T_C	25	0.0681818	0.937229	0.0100759	0.127767	SNP	27	396	0.97994	ENSG00000139697	ENSG00000139697	19.627	rs4758697
QTS000024	ftp://ftp.ebi.ac.uk/pub/databases/spot/eQTL/sumstats/QTS000024/QTD000429/QTD000429.all.tsv.gz	ENSG00000139718	12	122448598	T	C	chr12_122448598_T_C	25	0.0681818	0.400883	-0.0903965	0.107358	SNP	27	396	0.97994	ENSG00000139718	ENSG00000139718	56.3	rs4758697
QTS000024	ftp://ftp.ebi.ac.uk/pub/databases/spot/eQTL/sumstats/QTS000024/QTD000429/QTD000429.all.tsv.gz	ENSG00000139719	12	122448598	T	C	chr12_122448598_T_C	25	0.0681818	0.965455	-0.00615078	0.141826	SNP	27	396	0.97994	ENSG00000139719	ENSG00000139719	2.501	rs4758697
QTS000024	ftp://ftp.ebi.ac.uk/pub/databases/spot/eQTL/sumstats/QTS000024/QTD000429/QTD000429.all.tsv.gz	ENSG00000139722	12	122448598	T	C	chr12_122448598_T_C	25	0.0681818	0.709549	-0.0538791	0.144432	SNP	27	396	0.97994	ENSG00000139722	ENSG00000139722	10.418	rs4758697
QTS000024	ftp://ftp.ebi.ac.uk/pub/databases/spot/eQTL/sumstats/QTS000024/QTD000429/QTD000429.all.tsv.gz	ENSG00000139725	12	122448598	T	C	chr12_122448598_T_C	25	0.0681818	0.873585	-0.029215	0.183363	SNP	27	396	0.97994	ENSG00000139725	ENSG00000139725	0.434	rs4758697
QTS000024	ftp://ftp.ebi.ac.uk/pub/databases/spot/eQTL/sumstats/QTS000024/QTD000429/QTD000429.all.tsv.gz	ENSG00000139726	12	122448598	T	C	chr12_122448598_T_C	25	0.0681818	0.810746	0.0358689	0.149572	SNP	27	396	0.97994	ENSG00000139726	ENSG00000139726	10.041	rs4758697
QTS000024	ftp://ftp.ebi.ac.uk/pub/databases/spot/eQTL/sumstats/QTS000024/QTD000429/QTD000429.all.tsv.gz	ENSG00000150967	12	122448598	T	C	chr12_122448598_T_C	25	0.0681818	0.563283	-0.0602717	0.104091	SNP	27	396	0.97994	ENSG00000150967	ENSG00000150967	0.744	rs4758697
QTS000024	ftp://ftp.ebi.ac.uk/pub/databases/spot/eQTL/sumstats/QTS000024/QTD000429/QTD000429.all.tsv.gz	ENSG00000150977	12	122448598	T	C	chr12_122448598_T_C	25	0.0681818	0.85761	0.025412	0.141437	SNP	27	396	0.97994	ENSG00000150977	ENSG00000150977	73.666	rs4758697
QTS000024	ftp://ftp.ebi.ac.uk/pub/databases/spot/eQTL/sumstats/QTS000024/QTD000429/QTD000429.all.tsv.gz	ENSG00000158104	12	122448598	T	C	chr12_122448598_T_C	25	0.0681818	0.0278423	-0.390166	0.175974	SNP	27	396	0.97994	ENSG00000158104	ENSG00000158104	6.237	rs4758697
QTS000024	ftp://ftp.ebi.ac.uk/pub/databases/spot/eQTL/sumstats/QTS000024/QTD000429/QTD000429.all.tsv.gz	ENSG00000175727	12	122448598	T	C	chr12_122448598_T_C	25	0.0681818	0.0553767	-0.251608	0.130488	SNP	27	396	0.97994	ENSG00000175727	ENSG00000175727	6.735	rs4758697
QTS000024	ftp://ftp.ebi.ac.uk/pub/databases/spot/eQTL/sumstats/QTS000024/QTD000429/QTD000429.all.tsv.gz	ENSG00000176383	12	122448598	T	C	chr12_122448598_T_C	25	0.0681818	0.531185	-0.097768	0.155833	SNP	27	396	0.97994	ENSG00000176383	ENSG00000176383	0.781	rs4758697
QTS000024	ftp://ftp.ebi.ac.uk/pub/databases/spot/eQTL/sumstats/QTS000024/QTD000429/QTD000429.all.tsv.gz	ENSG00000182782	12	122448598	T	C	chr12_122448598_T_C	25	0.0681818	0.427366	-0.139701	0.175619	SNP	27	396	0.97994	ENSG00000182782	ENSG00000182782	30.518	rs4758697
QTS000024	ftp://ftp.ebi.ac.uk/pub/databases/spot/eQTL/sumstats/QTS000024/QTD000429/QTD000429.all.tsv.gz	ENSG00000183955	12	122448598	T	C	chr12_122448598_T_C	25	0.0681818	0.683622	0.0496481	0.121634	SNP	27	396	0.97994	ENSG00000183955	ENSG00000183955	7.147	rs4758697
QTS000024	ftp://ftp.ebi.ac.uk/pub/databases/spot/eQTL/sumstats/QTS000024/QTD000429/QTD000429.all.tsv.gz	ENSG00000184445	12	122448598	T	C	chr12_122448598_T_C	25	0.0681818	0.245559	0.227145	0.194984	SNP	27	396	0.97994	ENSG00000184445	ENSG00000184445	1.776	rs4758697
QTS000024	ftp://ftp.ebi.ac.uk/pub/databases/spot/eQTL/sumstats/QTS000024/QTD000429/QTD000429.all.tsv.gz	ENSG00000188735	12	122448598	T	C	chr12_122448598_T_C	25	0.0681818	0.739059	0.0472366	0.141594	SNP	27	396	0.97994	ENSG00000188735	ENSG00000188735	0.626	rs4758697
QTS000024	ftp://ftp.ebi.ac.uk/pub/databases/spot/eQTL/sumstats/QTS000024/QTD000429/QTD000429.all.tsv.gz	ENSG00000204671	12	122448598	T	C	chr12_122448598_T_C	25	0.0681818	0.079326	-0.29848	0.169164	SNP	27	396	0.97994	ENSG00000204671	ENSG00000204671	0.22	rs4758697
QTS000024	ftp://ftp.ebi.ac.uk/pub/databases/spot/eQTL/sumstats/QTS000024/QTD000429/QTD000429.all.tsv.gz	ENSG00000212694	12	122448598	T	C	chr12_122448598_T_C	25	0.0681818	0.585245	-0.0860364	0.157371	SNP	27	396	0.97994	ENSG00000212694	ENSG00000212694	7.461	rs4758697
QTS000024	ftp://ftp.ebi.ac.uk/pub/databases/spot/eQTL/sumstats/QTS000024/QTD000429/QTD000429.all.tsv.gz	ENSG00000255398	12	122448598	T	C	chr12_122448598_T_C	25	0.0681818	0.789704	-0.0488745	0.182992	SNP	27	396	0.97994	ENSG00000255398	ENSG00000255398	16.309	rs4758697
QTS000024	ftp://ftp.ebi.ac.uk/pub/databases/spot/eQTL/sumstats/QTS000024/QTD000429/QTD000429.all.tsv.gz	ENSG00000256092	12	122448598	T	C	chr12_122448598_T_C	25	0.0681818	0.174179	0.249964	0.183231	SNP	27	396	0.97994	ENSG00000256092	ENSG00000256092	0.635	rs4758697
QTS000024	ftp://ftp.ebi.ac.uk/pub/databases/spot/eQTL/sumstats/QTS000024/QTD000429/QTD000429.all.tsv.gz	ENSG00000256249	12	122448598	T	C	chr12_122448598_T_C	25	0.0681818	0.391379	-0.125027	0.145523	SNP	27	396	0.97994	ENSG00000256249	ENSG00000256249	0.845	rs4758697
QTS000024	ftp://ftp.ebi.ac.uk/pub/databases/spot/eQTL/sumstats/QTS000024/QTD000429/QTD000429.all.tsv.gz	ENSG00000256811	12	122448598	T	C	chr12_122448598_T_C	25	0.0681818	0.441647	-0.113436	0.147111	SNP	27	396	0.97994	ENSG00000256811	ENSG00000256811	0.306	rs4758697
QTS000024	ftp://ftp.ebi.ac.uk/pub/databases/spot/eQTL/sumstats/QTS000024/QTD000429/QTD000429.all.tsv.gz	ENSG00000272849	12	122448598	T	C	chr12_122448598_T_C	25	0.0681818	0.780699	-0.0403161	0.144596	SNP	27	396	0.97994	ENSG00000272849	ENSG00000272849	11.374	rs4758697
QTS000024	ftp://ftp.ebi.ac.uk/pub/databases/spot/eQTL/sumstats/QTS000024/QTD000429/QTD000429.all.tsv.gz	ENSG00000275265	12	122448598	T	C	chr12_122448598_T_C	25	0.0681818	0.43559	-0.132441	0.169496	SNP	27	396	0.97994	ENSG00000275265	ENSG00000275265	5.274	rs4758697
QTS000024	ftp://ftp.ebi.ac.uk/pub/databases/spot/eQTL/sumstats/QTS000024/QTD000429/QTD000429.all.tsv.gz	ENSG00000276045	12	122448598	T	C	chr12_122448598_T_C	25	0.0681818	0.324119	-0.117857	0.119205	SNP	27	396	0.97994	ENSG00000276045	ENSG00000276045	6.088	rs4758697
QTS000024	ftp://ftp.ebi.ac.uk/pub/databases/spot/eQTL/sumstats/QTS000024/QTD000429/QTD000429.all.tsv.gz	ENSG00000278084	12	122448598	T	C	chr12_122448598_T_C	25	0.0681818	0.35377	-0.133683	0.143797	SNP	27	396	0.97994	ENSG00000278084	ENSG00000278084	1.09	rs4758697
QTS000024	ftp://ftp.ebi.ac.uk/pub/databases/spot/eQTL/sumstats/QTS000024/QTD000429/QTD000429.all.tsv.gz	ENSG00000286586	12	122448598	T	C	chr12_122448598_T_C	25	0.0681818	0.322993	0.147003	0.148337	SNP	27	396	0.97994	ENSG00000286586	ENSG00000286586	0	rs4758697
QTS000024	ftp://ftp.ebi.ac.uk/pub/databases/spot/eQTL/sumstats/QTS000024/QTD000429/QTD000429.all.tsv.gz	ENSG00000033030	12	122448604	G	A	chr12_122448604_G_A	131	0.462121	0.22441	0.0981661	0.0805294	SNP	183	396	0.99473	ENSG00000033030	ENSG00000033030	17.721	rs7978119
QTS000024	ftp://ftp.ebi.ac.uk/pub/databases/spot/eQTL/sumstats/QTS000024/QTD000429/QTD000429.all.tsv.gz	ENSG00000051825	12	122448604	G	A	chr12_122448604_G_A	131	0.462121	0.0961227	0.134236	0.0802579	SNP	183	396	0.99473	ENSG00000051825	ENSG00000051825	0.881	rs7978119
QTS000024	ftp://ftp.ebi.ac.uk/pub/databases/spot/eQTL/sumstats/QTS000024/QTD000429/QTD000429.all.tsv.gz	ENSG00000089094	12	122448604	G	A	chr12_122448604_G_A	131	0.462121	0.654611	0.0261313	0.0583158	SNP	183	396	0.99473	ENSG00000089094	ENSG00000089094	7.529	rs7978119
QTS000024	ftp://ftp.ebi.ac.uk/pub/databases/spot/eQTL/sumstats/QTS000024/QTD000429/QTD000429.all.tsv.gz	ENSG00000110801	12	122448604	G	A	chr12_122448604_G_A	131	0.462121	0.7379	-0.0214102	0.0638835	SNP	183	396	0.99473	ENSG00000110801	ENSG00000110801	1.208	rs7978119
QTS000024	ftp://ftp.ebi.ac.uk/pub/databases/spot/eQTL/sumstats/QTS000024/QTD000429/QTD000429.all.tsv.gz	ENSG00000111011	12	122448604	G	A	chr12_122448604_G_A	131	0.462121	0.897429	0.00749584	0.0580674	SNP	183	396	0.99473	ENSG00000111011	ENSG00000111011	44.842	rs7978119
QTS000024	ftp://ftp.ebi.ac.uk/pub/databases/spot/eQTL/sumstats/QTS000024/QTD000429/QTD000429.all.tsv.gz	ENSG00000111328	12	122448604	G	A	chr12_122448604_G_A	131	0.462121	0.482681	-0.0474715	0.0674856	SNP	183	396	0.99473	ENSG00000111328	ENSG00000111328	3.773	rs7978119
QTS000024	ftp://ftp.ebi.ac.uk/pub/databases/spot/eQTL/sumstats/QTS000024/QTD000429/QTD000429.all.tsv.gz	ENSG00000130779	12	122448604	G	A	chr12_122448604_G_A	131	0.462121	0.54447	-0.0533851	0.0879199	SNP	183	396	0.99473	ENSG00000130779	ENSG00000130779	29.615	rs7978119
QTS000024	ftp://ftp.ebi.ac.uk/pub/databases/spot/eQTL/sumstats/QTS000024/QTD000429/QTD000429.all.tsv.gz	ENSG00000130787	12	122448604	G	A	chr12_122448604_G_A	131	0.462121	0.786286	0.016988	0.062563	SNP	183	396	0.99473	ENSG00000130787	ENSG00000130787	5.849	rs7978119
QTS000024	ftp://ftp.ebi.ac.uk/pub/databases/spot/eQTL/sumstats/QTS000024/QTD000429/QTD000429.all.tsv.gz	ENSG00000130921	12	122448604	G	A	chr12_122448604_G_A	131	0.462121	0.50688	0.0578021	0.0869188	SNP	183	396	0.99473	ENSG00000130921	ENSG00000130921	1.005	rs7978119
QTS000024	ftp://ftp.ebi.ac.uk/pub/databases/spot/eQTL/sumstats/QTS000024/QTD000429/QTD000429.all.tsv.gz	ENSG00000139697	12	122448604	G	A	chr12_122448604_G_A	131	0.462121	0.684351	0.0271636	0.0667112	SNP	183	396	0.99473	ENSG00000139697	ENSG00000139697	19.627	rs7978119
QTS000024	ftp://ftp.ebi.ac.uk/pub/databases/spot/eQTL/sumstats/QTS000024/QTD000429/QTD000429.all.tsv.gz	ENSG00000139718	12	122448604	G	A	chr12_122448604_G_A	131	0.462121	0.781691	-0.0155903	0.0561763	SNP	183	396	0.99473	ENSG00000139718	ENSG00000139718	56.3	rs7978119
QTS000024	ftp://ftp.ebi.ac.uk/pub/databases/spot/eQTL/sumstats/QTS000024/QTD000429/QTD000429.all.tsv.gz	ENSG00000139719	12	122448604	G	A	chr12_122448604_G_A	131	0.462121	0.334999	0.0714313	0.0738963	SNP	183	396	0.99473	ENSG00000139719	ENSG00000139719	2.501	rs7978119
QTS000024	ftp://ftp.ebi.ac.uk/pub/databases/spot/eQTL/sumstats/QTS000024/QTD000429/QTD000429.all.tsv.gz	ENSG00000139722	12	122448604	G	A	chr12_122448604_G_A	131	0.462121	0.14347	0.110245	0.0750328	SNP	183	396	0.99473	ENSG00000139722	ENSG00000139722	10.418	rs7978119
QTS000024	ftp://ftp.ebi.ac.uk/pub/databases/spot/eQTL/sumstats/QTS000024/QTD000429/QTD000429.all.tsv.gz	ENSG00000139725	12	122448604	G	A	chr12_122448604_G_A	131	0.462121	0.353126	0.0889597	0.0955621	SNP	183	396	0.99473	ENSG00000139725	ENSG00000139725	0.434	rs7978119
QTS000024	ftp://ftp.ebi.ac.uk/pub/databases/spot/eQTL/sumstats/QTS000024/QTD000429/QTD000429.all.tsv.gz	ENSG00000139726	12	122448604	G	A	chr12_122448604_G_A	131	0.462121	0.985437	-0.00142832	0.0781425	SNP	183	396	0.99473	ENSG00000139726	ENSG00000139726	10.041	rs7978119
QTS000024	ftp://ftp.ebi.ac.uk/pub/databases/spot/eQTL/sumstats/QTS000024/QTD000429/QTD000429.all.tsv.gz	ENSG00000150967	12	122448604	G	A	chr12_122448604_G_A	131	0.462121	0.0135331	0.13346	0.0535212	SNP	183	396	0.99473	ENSG00000150967	ENSG00000150967	0.744	rs7978119
QTS000024	ftp://ftp.ebi.ac.uk/pub/databases/spot/eQTL/sumstats/QTS000024/QTD000429/QTD000429.all.tsv.gz	ENSG00000150977	12	122448604	G	A	chr12_122448604_G_A	131	0.462121	0.918664	-0.00755538	0.0738853	SNP	183	396	0.99473	ENSG00000150977	ENSG00000150977	73.666	rs7978119
QTS000024	ftp://ftp.ebi.ac.uk/pub/databases/spot/eQTL/sumstats/QTS000024/QTD000429/QTD000429.all.tsv.gz	ENSG00000158104	12	122448604	G	A	chr12_122448604_G_A	131	0.462121	0.0201521	0.215132	0.0917806	SNP	183	396	0.99473	ENSG00000158104	ENSG00000158104	6.237	rs7978119
QTS000024	ftp://ftp.ebi.ac.uk/pub/databases/spot/eQTL/sumstats/QTS000024/QTD000429/QTD000429.all.tsv.gz	ENSG00000175727	12	122448604	G	A	chr12_122448604_G_A	131	0.462121	0.273085	0.0754381	0.0686244	SNP	183	396	0.99473	ENSG00000175727	ENSG00000175727	6.735	rs7978119
QTS000024	ftp://ftp.ebi.ac.uk/pub/databases/spot/eQTL/sumstats/QTS000024/QTD000429/QTD000429.all.tsv.gz	ENSG00000176383	12	122448604	G	A	chr12_122448604_G_A	131	0.462121	0.594738	0.0433927	0.081425	SNP	183	396	0.99473	ENSG00000176383	ENSG00000176383	0.781	rs7978119
QTS000024	ftp://ftp.ebi.ac.uk/pub/databases/spot/eQTL/sumstats/QTS000024/QTD000429/QTD000429.all.tsv.gz	ENSG00000182782	12	122448604	G	A	chr12_122448604_G_A	131	0.462121	0.216803	0.113415	0.0915116	SNP	183	396	0.99473	ENSG00000182782	ENSG00000182782	30.518	rs7978119
QTS000024	ftp://ftp.ebi.ac.uk/pub/databases/spot/eQTL/sumstats/QTS000024/QTD000429/QTD000429.all.tsv.gz	ENSG00000183955	12	122448604	G	A	chr12_122448604_G_A	131	0.462121	0.236555	0.0751973	0.063322	SNP	183	396	0.99473	ENSG00000183955	ENSG00000183955	7.147	rs7978119
QTS000024	ftp://ftp.ebi.ac.uk/pub/databases/spot/eQTL/sumstats/QTS000024/QTD000429/QTD000429.all.tsv.gz	ENSG00000184445	12	122448604	G	A	chr12_122448604_G_A	131	0.462121	0.949054	-0.00654076	0.102228	SNP	183	396	0.99473	ENSG00000184445	ENSG00000184445	1.776	rs7978119
QTS000024	ftp://ftp.ebi.ac.uk/pub/databases/spot/eQTL/sumstats/QTS000024/QTD000429/QTD000429.all.tsv.gz	ENSG00000188735	12	122448604	G	A	chr12_122448604_G_A	131	0.462121	0.415716	0.0602428	0.0738515	SNP	183	396	0.99473	ENSG00000188735	ENSG00000188735	0.626	rs7978119
QTS000024	ftp://ftp.ebi.ac.uk/pub/databases/spot/eQTL/sumstats/QTS000024/QTD000429/QTD000429.all.tsv.gz	ENSG00000204671	12	122448604	G	A	chr12_122448604_G_A	131	0.462121	0.512315	0.0584356	0.0890082	SNP	183	396	0.99473	ENSG00000204671	ENSG00000204671	0.22	rs7978119
QTS000024	ftp://ftp.ebi.ac.uk/pub/databases/spot/eQTL/sumstats/QTS000024/QTD000429/QTD000429.all.tsv.gz	ENSG00000212694	12	122448604	G	A	chr12_122448604_G_A	131	0.462121	0.409845	-0.0678349	0.0821186	SNP	183	396	0.99473	ENSG00000212694	ENSG00000212694	7.461	rs7978119
QTS000024	ftp://ftp.ebi.ac.uk/pub/databases/spot/eQTL/sumstats/QTS000024/QTD000429/QTD000429.all.tsv.gz	ENSG00000255398	12	122448604	G	A	chr12_122448604_G_A	131	0.462121	0.34007	0.0912217	0.0953679	SNP	183	396	0.99473	ENSG00000255398	ENSG00000255398	16.309	rs7978119
QTS000024	ftp://ftp.ebi.ac.uk/pub/databases/spot/eQTL/sumstats/QTS000024/QTD000429/QTD000429.all.tsv.gz	ENSG00000256092	12	122448604	G	A	chr12_122448604_G_A	131	0.462121	0.0415773	-0.195181	0.0951097	SNP	183	396	0.99473	ENSG00000256092	ENSG00000256092	0.635	rs7978119
QTS000024	ftp://ftp.ebi.ac.uk/pub/databases/spot/eQTL/sumstats/QTS000024/QTD000429/QTD000429.all.tsv.gz	ENSG00000256249	12	122448604	G	A	chr12_122448604_G_A	131	0.462121	0.772485	0.0220498	0.0761509	SNP	183	396	0.99473	ENSG00000256249	ENSG00000256249	0.845	rs7978119
QTS000024	ftp://ftp.ebi.ac.uk/pub/databases/spot/eQTL/sumstats/QTS000024/QTD000429/QTD000429.all.tsv.gz	ENSG00000256811	12	122448604	G	A	chr12_122448604_G_A	131	0.462121	0.273924	0.0841871	0.0767176	SNP	183	396	0.99473	ENSG00000256811	ENSG00000256811	0.306	rs7978119
QTS000024	ftp://ftp.ebi.ac.uk/pub/databases/spot/eQTL/sumstats/QTS000024/QTD000429/QTD000429.all.tsv.gz	ENSG00000272849	12	122448604	G	A	chr12_122448604_G_A	131	0.462121	0.347257	-0.0710196	0.0753645	SNP	183	396	0.99473	ENSG00000272849	ENSG00000272849	11.374	rs7978119
QTS000024	ftp://ftp.ebi.ac.uk/pub/databases/spot/eQTL/sumstats/QTS000024/QTD000429/QTD000429.all.tsv.gz	ENSG00000275265	12	122448604	G	A	chr12_122448604_G_A	131	0.462121	0.323029	0.0876462	0.0884486	SNP	183	396	0.99473	ENSG00000275265	ENSG00000275265	5.274	rs7978119
QTS000024	ftp://ftp.ebi.ac.uk/pub/databases/spot/eQTL/sumstats/QTS000024/QTD000429/QTD000429.all.tsv.gz	ENSG00000276045	12	122448604	G	A	chr12_122448604_G_A	131	0.462121	0.950752	-0.00386133	0.0624332	SNP	183	396	0.99473	ENSG00000276045	ENSG00000276045	6.088	rs7978119
QTS000024	ftp://ftp.ebi.ac.uk/pub/databases/spot/eQTL/sumstats/QTS000024/QTD000429/QTD000429.all.tsv.gz	ENSG00000278084	12	122448604	G	A	chr12_122448604_G_A	131	0.462121	0.455059	-0.0562766	0.0751758	SNP	183	396	0.99473	ENSG00000278084	ENSG00000278084	1.09	rs7978119
QTS000024	ftp://ftp.ebi.ac.uk/pub/databases/spot/eQTL/sumstats/QTS000024/QTD000429/QTD000429.all.tsv.gz	ENSG00000286586	12	122448604	G	A	chr12_122448604_G_A	131	0.462121	0.135175	0.115878	0.0772194	SNP	183	396	0.99473	ENSG00000286586	ENSG00000286586	0	rs7978119
QTS000024	ftp://ftp.ebi.ac.uk/pub/databases/spot/eQTL/sumstats/QTS000024/QTD000429/QTD000429.all.tsv.gz	ENSG00000033030	12	122448608	T	A	chr12_122448608_T_A	79	0.267677	0.43327	0.0823188	0.104819	SNP	106	396	0.99372	ENSG00000033030	ENSG00000033030	17.721	rs10846899
QTS000024	ftp://ftp.ebi.ac.uk/pub/databases/spot/eQTL/sumstats/QTS000024/QTD000429/QTD000429.all.tsv.gz	ENSG00000051825	12	122448608	T	A	chr12_122448608_T_A	79	0.267677	0.338136	0.100598	0.10475	SNP	106	396	0.99372	ENSG00000051825	ENSG00000051825	0.881	rs10846899
QTS000024	ftp://ftp.ebi.ac.uk/pub/databases/spot/eQTL/sumstats/QTS000024/QTD000429/QTD000429.all.tsv.gz	ENSG00000089094	12	122448608	T	A	chr12_122448608_T_A	79	0.267677	0.15981	-0.106365	0.0753589	SNP	106	396	0.99372	ENSG00000089094	ENSG00000089094	7.529	rs10846899
QTS000024	ftp://ftp.ebi.ac.uk/pub/databases/spot/eQTL/sumstats/QTS000024/QTD000429/QTD000429.all.tsv.gz	ENSG00000110801	12	122448608	T	A	chr12_122448608_T_A	79	0.267677	0.564274	-0.047883	0.0829064	SNP	106	396	0.99372	ENSG00000110801	ENSG00000110801	1.208	rs10846899
QTS000024	ftp://ftp.ebi.ac.uk/pub/databases/spot/eQTL/sumstats/QTS000024/QTD000429/QTD000429.all.tsv.gz	ENSG00000111011	12	122448608	T	A	chr12_122448608_T_A	79	0.267677	0.75549	0.0235114	0.0753873	SNP	106	396	0.99372	ENSG00000111011	ENSG00000111011	44.842	rs10846899
QTS000024	ftp://ftp.ebi.ac.uk/pub/databases/spot/eQTL/sumstats/QTS000024/QTD000429/QTD000429.all.tsv.gz	ENSG00000111328	12	122448608	T	A	chr12_122448608_T_A	79	0.267677	0.823631	0.0195834	0.0877404	SNP	106	396	0.99372	ENSG00000111328	ENSG00000111328	3.773	rs10846899
QTS000024	ftp://ftp.ebi.ac.uk/pub/databases/spot/eQTL/sumstats/QTS000024/QTD000429/QTD000429.all.tsv.gz	ENSG00000130779	12	122448608	T	A	chr12_122448608_T_A	79	0.267677	0.960595	0.00565408	0.114283	SNP	106	396	0.99372	ENSG00000130779	ENSG00000130779	29.615	rs10846899
QTS000024	ftp://ftp.ebi.ac.uk/pub/databases/spot/eQTL/sumstats/QTS000024/QTD000429/QTD000429.all.tsv.gz	ENSG00000130787	12	122448608	T	A	chr12_122448608_T_A	79	0.267677	0.562122	0.0471474	0.0811833	SNP	106	396	0.99372	ENSG00000130787	ENSG00000130787	5.849	rs10846899
QTS000024	ftp://ftp.ebi.ac.uk/pub/databases/spot/eQTL/sumstats/QTS000024/QTD000429/QTD000429.all.tsv.gz	ENSG00000130921	12	122448608	T	A	chr12_122448608_T_A	79	0.267677	0.406218	0.0938981	0.112792	SNP	106	396	0.99372	ENSG00000130921	ENSG00000130921	1.005	rs10846899
QTS000024	ftp://ftp.ebi.ac.uk/pub/databases/spot/eQTL/sumstats/QTS000024/QTD000429/QTD000429.all.tsv.gz	ENSG00000139697	12	122448608	T	A	chr12_122448608_T_A	79	0.267677	0.463227	0.0636145	0.08654	SNP	106	396	0.99372	ENSG00000139697	ENSG00000139697	19.627	rs10846899
QTS000024	ftp://ftp.ebi.ac.uk/pub/databases/spot/eQTL/sumstats/QTS000024/QTD000429/QTD000429.all.tsv.gz	ENSG00000139718	12	122448608	T	A	chr12_122448608_T_A	79	0.267677	0.53395	-0.0454204	0.0728863	SNP	106	396	0.99372	ENSG00000139718	ENSG00000139718	56.3	rs10846899
QTS000024	ftp://ftp.ebi.ac.uk/pub/databases/spot/eQTL/sumstats/QTS000024/QTD000429/QTD000429.all.tsv.gz	ENSG00000139719	12	122448608	T	A	chr12_122448608_T_A	79	0.267677	0.193614	0.124942	0.095759	SNP	106	396	0.99372	ENSG00000139719	ENSG00000139719	2.501	rs10846899
QTS000024	ftp://ftp.ebi.ac.uk/pub/databases/spot/eQTL/sumstats/QTS000024/QTD000429/QTD000429.all.tsv.gz	ENSG00000139722	12	122448608	T	A	chr12_122448608_T_A	79	0.267677	0.182296	-0.130575	0.0975311	SNP	106	396	0.99372	ENSG00000139722	ENSG00000139722	10.418	rs10846899
QTS000024	ftp://ftp.ebi.ac.uk/pub/databases/spot/eQTL/sumstats/QTS000024/QTD000429/QTD000429.all.tsv.gz	ENSG00000139725	12	122448608	T	A	chr12_122448608_T_A	79	0.267677	0.448312	0.0943684	0.124191	SNP	106	396	0.99372	ENSG00000139725	ENSG00000139725	0.434	rs10846899
QTS000024	ftp://ftp.ebi.ac.uk/pub/databases/spot/eQTL/sumstats/QTS000024/QTD000429/QTD000429.all.tsv.gz	ENSG00000139726	12	122448608	T	A	chr12_122448608_T_A	79	0.267677	0.318377	0.10125	0.101196	SNP	106	396	0.99372	ENSG00000139726	ENSG00000139726	10.041	rs10846899
QTS000024	ftp://ftp.ebi.ac.uk/pub/databases/spot/eQTL/sumstats/QTS000024/QTD000429/QTD000429.all.tsv.gz	ENSG00000150967	12	122448608	T	A	chr12_122448608_T_A	79	0.267677	0.906675	0.0082962	0.0706686	SNP	106	396	0.99372	ENSG00000150967	ENSG00000150967	0.744	rs10846899
QTS000024	ftp://ftp.ebi.ac.uk/pub/databases/spot/eQTL/sumstats/QTS000024/QTD000429/QTD000429.all.tsv.gz	ENSG00000150977	12	122448608	T	A	chr12_122448608_T_A	79	0.267677	0.217598	0.118212	0.0955483	SNP	106	396	0.99372	ENSG00000150977	ENSG00000150977	73.666	rs10846899
QTS000024	ftp://ftp.ebi.ac.uk/pub/databases/spot/eQTL/sumstats/QTS000024/QTD000429/QTD000429.all.tsv.gz	ENSG00000158104	12	122448608	T	A	chr12_122448608_T_A	79	0.267677	0.0312347	0.259259	0.11943	SNP	106	396	0.99372	ENSG00000158104	ENSG00000158104	6.237	rs10846899
QTS000024	ftp://ftp.ebi.ac.uk/pub/databases/spot/eQTL/sumstats/QTS000024/QTD000429/QTD000429.all.tsv.gz	ENSG00000175727	12	122448608	T	A	chr12_122448608_T_A	79	0.267677	0.363531	-0.0812591	0.0892045	SNP	106	396	0.99372	ENSG00000175727	ENSG00000175727	6.735	rs10846899
QTS000024	ftp://ftp.ebi.ac.uk/pub/databases/spot/eQTL/sumstats/QTS000024/QTD000429/QTD000429.all.tsv.gz	ENSG00000176383	12	122448608	T	A	chr12_122448608_T_A	79	0.267677	0.241955	0.123755	0.105421	SNP	106	396	0.99372	ENSG00000176383	ENSG00000176383	0.781	rs10846899
QTS000024	ftp://ftp.ebi.ac.uk/pub/databases/spot/eQTL/sumstats/QTS000024/QTD000429/QTD000429.all.tsv.gz	ENSG00000182782	12	122448608	T	A	chr12_122448608_T_A	79	0.267677	0.509046	0.0788576	0.119188	SNP	106	396	0.99372	ENSG00000182782	ENSG00000182782	30.518	rs10846899
QTS000024	ftp://ftp.ebi.ac.uk/pub/databases/spot/eQTL/sumstats/QTS000024/QTD000429/QTD000429.all.tsv.gz	ENSG00000183955	12	122448608	T	A	chr12_122448608_T_A	79	0.267677	0.734024	-0.0280803	0.0825175	SNP	106	396	0.99372	ENSG00000183955	ENSG00000183955	7.147	rs10846899
QTS000024	ftp://ftp.ebi.ac.uk/pub/databases/spot/eQTL/sumstats/QTS000024/QTD000429/QTD000429.all.tsv.gz	ENSG00000184445	12	122448608	T	A	chr12_122448608_T_A	79	0.267677	0.40531	0.110518	0.132498	SNP	106	396	0.99372	ENSG00000184445	ENSG00000184445	1.776	rs10846899
QTS000024	ftp://ftp.ebi.ac.uk/pub/databases/spot/eQTL/sumstats/QTS000024/QTD000429/QTD000429.all.tsv.gz	ENSG00000188735	12	122448608	T	A	chr12_122448608_T_A	79	0.267677	0.727854	0.0334724	0.0960428	SNP	106	396	0.99372	ENSG00000188735	ENSG00000188735	0.626	rs10846899
QTS000024	ftp://ftp.ebi.ac.uk/pub/databases/spot/eQTL/sumstats/QTS000024/QTD000429/QTD000429.all.tsv.gz	ENSG00000204671	12	122448608	T	A	chr12_122448608_T_A	79	0.267677	0.85171	-0.0216607	0.115707	SNP	106	396	0.99372	ENSG00000204671	ENSG00000204671	0.22	rs10846899
QTS000024	ftp://ftp.ebi.ac.uk/pub/databases/spot/eQTL/sumstats/QTS000024/QTD000429/QTD000429.all.tsv.gz	ENSG00000212694	12	122448608	T	A	chr12_122448608_T_A	79	0.267677	0.444664	-0.0817041	0.106664	SNP	106	396	0.99372	ENSG00000212694	ENSG00000212694	7.461	rs10846899
QTS000024	ftp://ftp.ebi.ac.uk/pub/databases/spot/eQTL/sumstats/QTS000024/QTD000429/QTD000429.all.tsv.gz	ENSG00000255398	12	122448608	T	A	chr12_122448608_T_A	79	0.267677	0.27421	0.135711	0.123744	SNP	106	396	0.99372	ENSG00000255398	ENSG00000255398	16.309	rs10846899
QTS000024	ftp://ftp.ebi.ac.uk/pub/databases/spot/eQTL/sumstats/QTS000024/QTD000429/QTD000429.all.tsv.gz	ENSG00000256092	12	122448608	T	A	chr12_122448608_T_A	79	0.267677	0.233354	-0.148787	0.124433	SNP	106	396	0.99372	ENSG00000256092	ENSG00000256092	0.635	rs10846899
QTS000024	ftp://ftp.ebi.ac.uk/pub/databases/spot/eQTL/sumstats/QTS000024/QTD000429/QTD000429.all.tsv.gz	ENSG00000256249	12	122448608	T	A	chr12_122448608_T_A	79	0.267677	0.642889	-0.0459097	0.0988508	SNP	106	396	0.99372	ENSG00000256249	ENSG00000256249	0.845	rs10846899
QTS000024	ftp://ftp.ebi.ac.uk/pub/databases/spot/eQTL/sumstats/QTS000024/QTD000429/QTD000429.all.tsv.gz	ENSG00000256811	12	122448608	T	A	chr12_122448608_T_A	79	0.267677	0.326558	0.0980622	0.0996863	SNP	106	396	0.99372	ENSG00000256811	ENSG00000256811	0.306	rs10846899
QTS000024	ftp://ftp.ebi.ac.uk/pub/databases/spot/eQTL/sumstats/QTS000024/QTD000429/QTD000429.all.tsv.gz	ENSG00000272849	12	122448608	T	A	chr12_122448608_T_A	79	0.267677	0.613889	0.049546	0.098034	SNP	106	396	0.99372	ENSG00000272849	ENSG00000272849	11.374	rs10846899
QTS000024	ftp://ftp.ebi.ac.uk/pub/databases/spot/eQTL/sumstats/QTS000024/QTD000429/QTD000429.all.tsv.gz	ENSG00000275265	12	122448608	T	A	chr12_122448608_T_A	79	0.267677	0.274071	0.125924	0.114787	SNP	106	396	0.99372	ENSG00000275265	ENSG00000275265	5.274	rs10846899
QTS000024	ftp://ftp.ebi.ac.uk/pub/databases/spot/eQTL/sumstats/QTS000024/QTD000429/QTD000429.all.tsv.gz	ENSG00000276045	12	122448608	T	A	chr12_122448608_T_A	79	0.267677	0.318001	0.0809585	0.0808529	SNP	106	396	0.99372	ENSG00000276045	ENSG00000276045	6.088	rs10846899
QTS000024	ftp://ftp.ebi.ac.uk/pub/databases/spot/eQTL/sumstats/QTS000024/QTD000429/QTD000429.all.tsv.gz	ENSG00000278084	12	122448608	T	A	chr12_122448608_T_A	79	0.267677	0.772281	-0.0283293	0.0977471	SNP	106	396	0.99372	ENSG00000278084	ENSG00000278084	1.09	rs10846899
QTS000024	ftp://ftp.ebi.ac.uk/pub/databases/spot/eQTL/sumstats/QTS000024/QTD000429/QTD000429.all.tsv.gz	ENSG00000286586	12	122448608	T	A	chr12_122448608_T_A	79	0.267677	0.0783198	0.177107	0.100036	SNP	106	396	0.99372	ENSG00000286586	ENSG00000286586	0	rs10846899
QTS000024	ftp://ftp.ebi.ac.uk/pub/databases/spot/eQTL/sumstats/QTS000024/QTD000429/QTD000429.all.tsv.gz	ENSG00000033030	12	122448612	G	A	chr12_122448612_G_A	29	0.0782828	0.00944043	-0.394292	0.150299	SNP	31	396	0.99542	ENSG00000033030	ENSG00000033030	17.721	rs75468159
QTS000024	ftp://ftp.ebi.ac.uk/pub/databases/spot/eQTL/sumstats/QTS000024/QTD000429/QTD000429.all.tsv.gz	ENSG00000051825	12	122448612	G	A	chr12_122448612_G_A	29	0.0782828	0.912701	-0.01681	0.153119	SNP	31	396	0.99542	ENSG00000051825	ENSG00000051825	0.881	rs75468159
QTS000024	ftp://ftp.ebi.ac.uk/pub/databases/spot/eQTL/sumstats/QTS000024/QTD000429/QTD000429.all.tsv.gz	ENSG00000089094	12	122448612	G	A	chr12_122448612_G_A	29	0.0782828	0.159896	0.155064	0.109884	SNP	31	396	0.99542	ENSG00000089094	ENSG00000089094	7.529	rs75468159
QTS000024	ftp://ftp.ebi.ac.uk/pub/databases/spot/eQTL/sumstats/QTS000024/QTD000429/QTD000429.all.tsv.gz	ENSG00000110801	12	122448612	G	A	chr12_122448612_G_A	29	0.0782828	0.924872	-0.0114256	0.120996	SNP	31	396	0.99542	ENSG00000110801	ENSG00000110801	1.208	rs75468159
QTS000024	ftp://ftp.ebi.ac.uk/pub/databases/spot/eQTL/sumstats/QTS000024/QTD000429/QTD000429.all.tsv.gz	ENSG00000111011	12	122448612	G	A	chr12_122448612_G_A	29	0.0782828	0.0727755	-0.196686	0.108989	SNP	31	396	0.99542	ENSG00000111011	ENSG00000111011	44.842	rs75468159
QTS000024	ftp://ftp.ebi.ac.uk/pub/databases/spot/eQTL/sumstats/QTS000024/QTD000429/QTD000429.all.tsv.gz	ENSG00000111328	12	122448612	G	A	chr12_122448612_G_A	29	0.0782828	0.319913	-0.12727	0.127609	SNP	31	396	0.99542	ENSG00000111328	ENSG00000111328	3.773	rs75468159
QTS000024	ftp://ftp.ebi.ac.uk/pub/databases/spot/eQTL/sumstats/QTS000024/QTD000429/QTD000429.all.tsv.gz	ENSG00000130779	12	122448612	G	A	chr12_122448612_G_A	29	0.0782828	0.361145	-0.152209	0.166262	SNP	31	396	0.99542	ENSG00000130779	ENSG00000130779	29.615	rs75468159
QTS000024	ftp://ftp.ebi.ac.uk/pub/databases/spot/eQTL/sumstats/QTS000024/QTD000429/QTD000429.all.tsv.gz	ENSG00000130787	12	122448612	G	A	chr12_122448612_G_A	29	0.0782828	0.43637	-0.0922713	0.118289	SNP	31	396	0.99542	ENSG00000130787	ENSG00000130787	5.849	rs75468159
QTS000024	ftp://ftp.ebi.ac.uk/pub/databases/spot/eQTL/sumstats/QTS000024/QTD000429/QTD000429.all.tsv.gz	ENSG00000130921	12	122448612	G	A	chr12_122448612_G_A	29	0.0782828	0.745121	-0.0536312	0.16473	SNP	31	396	0.99542	ENSG00000130921	ENSG00000130921	1.005	rs75468159
QTS000024	ftp://ftp.ebi.ac.uk/pub/databases/spot/eQTL/sumstats/QTS000024/QTD000429/QTD000429.all.tsv.gz	ENSG00000139697	12	122448612	G	A	chr12_122448612_G_A	29	0.0782828	0.951118	0.00775765	0.126372	SNP	31	396	0.99542	ENSG00000139697	ENSG00000139697	19.627	rs75468159
QTS000024	ftp://ftp.ebi.ac.uk/pub/databases/spot/eQTL/sumstats/QTS000024/QTD000429/QTD000429.all.tsv.gz	ENSG00000139718	12	122448612	G	A	chr12_122448612_G_A	29	0.0782828	0.208749	0.133628	0.105932	SNP	31	396	0.99542	ENSG00000139718	ENSG00000139718	56.3	rs75468159
QTS000024	ftp://ftp.ebi.ac.uk/pub/databases/spot/eQTL/sumstats/QTS000024/QTD000429/QTD000429.all.tsv.gz	ENSG00000139719	12	122448612	G	A	chr12_122448612_G_A	29	0.0782828	0.486361	-0.0977172	0.140092	SNP	31	396	0.99542	ENSG00000139719	ENSG00000139719	2.501	rs75468159
QTS000024	ftp://ftp.ebi.ac.uk/pub/databases/spot/eQTL/sumstats/QTS000024/QTD000429/QTD000429.all.tsv.gz	ENSG00000139722	12	122448612	G	A	chr12_122448612_G_A	29	0.0782828	0.283809	0.153138	0.14246	SNP	31	396	0.99542	ENSG00000139722	ENSG00000139722	10.418	rs75468159
QTS000024	ftp://ftp.ebi.ac.uk/pub/databases/spot/eQTL/sumstats/QTS000024/QTD000429/QTD000429.all.tsv.gz	ENSG00000139725	12	122448612	G	A	chr12_122448612_G_A	29	0.0782828	0.370316	0.162532	0.180974	SNP	31	396	0.99542	ENSG00000139725	ENSG00000139725	0.434	rs75468159
QTS000024	ftp://ftp.ebi.ac.uk/pub/databases/spot/eQTL/sumstats/QTS000024/QTD000429/QTD000429.all.tsv.gz	ENSG00000139726	12	122448612	G	A	chr12_122448612_G_A	29	0.0782828	0.00889114	0.38402	0.145213	SNP	31	396	0.99542	ENSG00000139726	ENSG00000139726	10.041	rs75468159
QTS000024	ftp://ftp.ebi.ac.uk/pub/databases/spot/eQTL/sumstats/QTS000024/QTD000429/QTD000429.all.tsv.gz	ENSG00000150967	12	122448612	G	A	chr12_122448612_G_A	29	0.0782828	0.157433	-0.145486	0.102486	SNP	31	396	0.99542	ENSG00000150967	ENSG00000150967	0.744	rs75468159
QTS000024	ftp://ftp.ebi.ac.uk/pub/databases/spot/eQTL/sumstats/QTS000024/QTD000429/QTD000429.all.tsv.gz	ENSG00000150977	12	122448612	G	A	chr12_122448612_G_A	29	0.0782828	0.418105	0.113335	0.139653	SNP	31	396	0.99542	ENSG00000150977	ENSG00000150977	73.666	rs75468159
QTS000024	ftp://ftp.ebi.ac.uk/pub/databases/spot/eQTL/sumstats/QTS000024/QTD000429/QTD000429.all.tsv.gz	ENSG00000158104	12	122448612	G	A	chr12_122448612_G_A	29	0.0782828	0.314934	-0.17724	0.175887	SNP	31	396	0.99542	ENSG00000158104	ENSG00000158104	6.237	rs75468159
QTS000024	ftp://ftp.ebi.ac.uk/pub/databases/spot/eQTL/sumstats/QTS000024/QTD000429/QTD000429.all.tsv.gz	ENSG00000175727	12	122448612	G	A	chr12_122448612_G_A	29	0.0782828	0.615266	-0.0655857	0.130277	SNP	31	396	0.99542	ENSG00000175727	ENSG00000175727	6.735	rs75468159
QTS000024	ftp://ftp.ebi.ac.uk/pub/databases/spot/eQTL/sumstats/QTS000024/QTD000429/QTD000429.all.tsv.gz	ENSG00000176383	12	122448612	G	A	chr12_122448612_G_A	29	0.0782828	0.373738	0.137284	0.153962	SNP	31	396	0.99542	ENSG00000176383	ENSG00000176383	0.781	rs75468159
QTS000024	ftp://ftp.ebi.ac.uk/pub/databases/spot/eQTL/sumstats/QTS000024/QTD000429/QTD000429.all.tsv.gz	ENSG00000182782	12	122448612	G	A	chr12_122448612_G_A	29	0.0782828	0.589146	0.0940643	0.173862	SNP	31	396	0.99542	ENSG00000182782	ENSG00000182782	30.518	rs75468159
QTS000024	ftp://ftp.ebi.ac.uk/pub/databases/spot/eQTL/sumstats/QTS000024/QTD000429/QTD000429.all.tsv.gz	ENSG00000183955	12	122448612	G	A	chr12_122448612_G_A	29	0.0782828	0.662981	-0.0525112	0.120298	SNP	31	396	0.99542	ENSG00000183955	ENSG00000183955	7.147	rs75468159
QTS000024	ftp://ftp.ebi.ac.uk/pub/databases/spot/eQTL/sumstats/QTS000024/QTD000429/QTD000429.all.tsv.gz	ENSG00000184445	12	122448612	G	A	chr12_122448612_G_A	29	0.0782828	0.36667	-0.174783	0.193136	SNP	31	396	0.99542	ENSG00000184445	ENSG00000184445	1.776	rs75468159
QTS000024	ftp://ftp.ebi.ac.uk/pub/databases/spot/eQTL/sumstats/QTS000024/QTD000429/QTD000429.all.tsv.gz	ENSG00000188735	12	122448612	G	A	chr12_122448612_G_A	29	0.0782828	0.45673	-0.104324	0.139878	SNP	31	396	0.99542	ENSG00000188735	ENSG00000188735	0.626	rs75468159
QTS000024	ftp://ftp.ebi.ac.uk/pub/databases/spot/eQTL/sumstats/QTS000024/QTD000429/QTD000429.all.tsv.gz	ENSG00000204671	12	122448612	G	A	chr12_122448612_G_A	29	0.0782828	0.446622	-0.12849	0.168466	SNP	31	396	0.99542	ENSG00000204671	ENSG00000204671	0.22	rs75468159
QTS000024	ftp://ftp.ebi.ac.uk/pub/databases/spot/eQTL/sumstats/QTS000024/QTD000429/QTD000429.all.tsv.gz	ENSG00000212694	12	122448612	G	A	chr12_122448612_G_A	29	0.0782828	0.3196	-0.155046	0.155357	SNP	31	396	0.99542	ENSG00000212694	ENSG00000212694	7.461	rs75468159
QTS000024	ftp://ftp.ebi.ac.uk/pub/databases/spot/eQTL/sumstats/QTS000024/QTD000429/QTD000429.all.tsv.gz	ENSG00000255398	12	122448612	G	A	chr12_122448612_G_A	29	0.0782828	0.388791	0.156066	0.18066	SNP	31	396	0.99542	ENSG00000255398	ENSG00000255398	16.309	rs75468159
QTS000024	ftp://ftp.ebi.ac.uk/pub/databases/spot/eQTL/sumstats/QTS000024/QTD000429/QTD000429.all.tsv.gz	ENSG00000256092	12	122448612	G	A	chr12_122448612_G_A	29	0.0782828	0.495482	-0.124246	0.181917	SNP	31	396	0.99542	ENSG00000256092	ENSG00000256092	0.635	rs75468159
QTS000024	ftp://ftp.ebi.ac.uk/pub/databases/spot/eQTL/sumstats/QTS000024/QTD000429/QTD000429.all.tsv.gz	ENSG00000256249	12	122448612	G	A	chr12_122448612_G_A	29	0.0782828	0.535341	0.0894753	0.144071	SNP	31	396	0.99542	ENSG00000256249	ENSG00000256249	0.845	rs75468159
QTS000024	ftp://ftp.ebi.ac.uk/pub/databases/spot/eQTL/sumstats/QTS000024/QTD000429/QTD000429.all.tsv.gz	ENSG00000256811	12	122448612	G	A	chr12_122448612_G_A	29	0.0782828	0.525256	0.0926591	0.145579	SNP	31	396	0.99542	ENSG00000256811	ENSG00000256811	0.306	rs75468159
QTS000024	ftp://ftp.ebi.ac.uk/pub/databases/spot/eQTL/sumstats/QTS000024/QTD000429/QTD000429.all.tsv.gz	ENSG00000272849	12	122448612	G	A	chr12_122448612_G_A	29	0.0782828	0.586682	0.0778424	0.142931	SNP	31	396	0.99542	ENSG00000272849	ENSG00000272849	11.374	rs75468159
QTS000024	ftp://ftp.ebi.ac.uk/pub/databases/spot/eQTL/sumstats/QTS000024/QTD000429/QTD000429.all.tsv.gz	ENSG00000275265	12	122448612	G	A	chr12_122448612_G_A	29	0.0782828	0.0258266	-0.372246	0.165655	SNP	31	396	0.99542	ENSG00000275265	ENSG00000275265	5.274	rs75468159
QTS000024	ftp://ftp.ebi.ac.uk/pub/databases/spot/eQTL/sumstats/QTS000024/QTD000429/QTD000429.all.tsv.gz	ENSG00000276045	12	122448612	G	A	chr12_122448612_G_A	29	0.0782828	0.398118	0.0999308	0.117986	SNP	31	396	0.99542	ENSG00000276045	ENSG00000276045	6.088	rs75468159
QTS000024	ftp://ftp.ebi.ac.uk/pub/databases/spot/eQTL/sumstats/QTS000024/QTD000429/QTD000429.all.tsv.gz	ENSG00000278084	12	122448612	G	A	chr12_122448612_G_A	29	0.0782828	0.605779	0.0736509	0.142458	SNP	31	396	0.99542	ENSG00000278084	ENSG00000278084	1.09	rs75468159
QTS000024	ftp://ftp.ebi.ac.uk/pub/databases/spot/eQTL/sumstats/QTS000024/QTD000429/QTD000429.all.tsv.gz	ENSG00000286586	12	122448612	G	A	chr12_122448612_G_A	29	0.0782828	0.683404	-0.0600633	0.147043	SNP	31	396	0.99542	ENSG00000286586	ENSG00000286586	0	rs75468159
QTS000024	ftp://ftp.ebi.ac.uk/pub/databases/spot/eQTL/sumstats/QTS000024/QTD000429/QTD000429.all.tsv.gz	ENSG00000033030	12	122448877	GTTTTT	G	chr12_122448877_GTTTTT_G	91	0.333333	0.755477	0.0324826	0.104146	INDEL	132	396	0.98589	ENSG00000033030	ENSG00000033030	17.721	rs58441650
QTS000024	ftp://ftp.ebi.ac.uk/pub/databases/spot/eQTL/sumstats/QTS000024/QTD000429/QTD000429.all.tsv.gz	ENSG00000033030	12	122448877	GTTTTT	G	chr12_122448877_GTTTTT_G	91	0.333333	0.755477	0.0324826	0.104146	INDEL	132	396	0.98589	ENSG00000033030	ENSG00000033030	17.721	rs780212719
QTS000024	ftp://ftp.ebi.ac.uk/pub/databases/spot/eQTL/sumstats/QTS000024/QTD000429/QTD000429.all.tsv.gz	ENSG00000033030	12	122448877	GTTTTT	G	chr12_122448877_GTTTTT_G	91	0.333333	0.755477	0.0324826	0.104146	INDEL	132	396	0.98589	ENSG00000033030	ENSG00000033030	17.721	rs796282138
QTS000024	ftp://ftp.ebi.ac.uk/pub/databases/spot/eQTL/sumstats/QTS000024/QTD000429/QTD000429.all.tsv.gz	ENSG00000051825	12	122448877	GTTTTT	G	chr12_122448877_GTTTTT_G	91	0.333333	0.10075	0.170605	0.103425	INDEL	132	396	0.98589	ENSG00000051825	ENSG00000051825	0.881	rs58441650
QTS000024	ftp://ftp.ebi.ac.uk/pub/databases/spot/eQTL/sumstats/QTS000024/QTD000429/QTD000429.all.tsv.gz	ENSG00000051825	12	122448877	GTTTTT	G	chr12_122448877_GTTTTT_G	91	0.333333	0.10075	0.170605	0.103425	INDEL	132	396	0.98589	ENSG00000051825	ENSG00000051825	0.881	rs780212719
QTS000024	ftp://ftp.ebi.ac.uk/pub/databases/spot/eQTL/sumstats/QTS000024/QTD000429/QTD000429.all.tsv.gz	ENSG00000051825	12	122448877	GTTTTT	G	chr12_122448877_GTTTTT_G	91	0.333333	0.10075	0.170605	0.103425	INDEL	132	396	0.98589	ENSG00000051825	ENSG00000051825	0.881	rs796282138
QTS000024	ftp://ftp.ebi.ac.uk/pub/databases/spot/eQTL/sumstats/QTS000024/QTD000429/QTD000429.all.tsv.gz	ENSG00000089094	12	122448877	GTTTTT	G	chr12_122448877_GTTTTT_G	91	0.333333	0.529264	-0.0473338	0.0750936	INDEL	132	396	0.98589	ENSG00000089094	ENSG00000089094	7.529	rs58441650
QTS000024	ftp://ftp.ebi.ac.uk/pub/databases/spot/eQTL/sumstats/QTS000024/QTD000429/QTD000429.all.tsv.gz	ENSG00000089094	12	122448877	GTTTTT	G	chr12_122448877_GTTTTT_G	91	0.333333	0.529264	-0.0473338	0.0750936	INDEL	132	396	0.98589	ENSG00000089094	ENSG00000089094	7.529	rs780212719
QTS000024	ftp://ftp.ebi.ac.uk/pub/databases/spot/eQTL/sumstats/QTS000024/QTD000429/QTD000429.all.tsv.gz	ENSG00000089094	12	122448877	GTTTTT	G	chr12_122448877_GTTTTT_G	91	0.333333	0.529264	-0.0473338	0.0750936	INDEL	132	396	0.98589	ENSG00000089094	ENSG00000089094	7.529	rs796282138
QTS000024	ftp://ftp.ebi.ac.uk/pub/databases/spot/eQTL/sumstats/QTS000024/QTD000429/QTD000429.all.tsv.gz	ENSG00000110801	12	122448877	GTTTTT	G	chr12_122448877_GTTTTT_G	91	0.333333	0.675247	0.0345327	0.0822929	INDEL	132	396	0.98589	ENSG00000110801	ENSG00000110801	1.208	rs58441650
QTS000024	ftp://ftp.ebi.ac.uk/pub/databases/spot/eQTL/sumstats/QTS000024/QTD000429/QTD000429.all.tsv.gz	ENSG00000110801	12	122448877	GTTTTT	G	chr12_122448877_GTTTTT_G	91	0.333333	0.675247	0.0345327	0.0822929	INDEL	132	396	0.98589	ENSG00000110801	ENSG00000110801	1.208	rs780212719
QTS000024	ftp://ftp.ebi.ac.uk/pub/databases/spot/eQTL/sumstats/QTS000024/QTD000429/QTD000429.all.tsv.gz	ENSG00000110801	12	122448877	GTTTTT	G	chr12_122448877_GTTTTT_G	91	0.333333	0.675247	0.0345327	0.0822929	INDEL	132	396	0.98589	ENSG00000110801	ENSG00000110801	1.208	rs796282138
QTS000024	ftp://ftp.ebi.ac.uk/pub/databases/spot/eQTL/sumstats/QTS000024/QTD000429/QTD000429.all.tsv.gz	ENSG00000111011	12	122448877	GTTTTT	G	chr12_122448877_GTTTTT_G	91	0.333333	0.858936	0.0133147	0.0748107	INDEL	132	396	0.98589	ENSG00000111011	ENSG00000111011	44.842	rs58441650
QTS000024	ftp://ftp.ebi.ac.uk/pub/databases/spot/eQTL/sumstats/QTS000024/QTD000429/QTD000429.all.tsv.gz	ENSG00000111011	12	122448877	GTTTTT	G	chr12_122448877_GTTTTT_G	91	0.333333	0.858936	0.0133147	0.0748107	INDEL	132	396	0.98589	ENSG00000111011	ENSG00000111011	44.842	rs780212719
QTS000024	ftp://ftp.ebi.ac.uk/pub/databases/spot/eQTL/sumstats/QTS000024/QTD000429/QTD000429.all.tsv.gz	ENSG00000111011	12	122448877	GTTTTT	G	chr12_122448877_GTTTTT_G	91	0.333333	0.858936	0.0133147	0.0748107	INDEL	132	396	0.98589	ENSG00000111011	ENSG00000111011	44.842	rs796282138
QTS000024	ftp://ftp.ebi.ac.uk/pub/databases/spot/eQTL/sumstats/QTS000024/QTD000429/QTD000429.all.tsv.gz	ENSG00000111328	12	122448877	GTTTTT	G	chr12_122448877_GTTTTT_G	91	0.333333	0.19799	-0.111978	0.0866712	INDEL	132	396	0.98589	ENSG00000111328	ENSG00000111328	3.773	rs58441650
QTS000024	ftp://ftp.ebi.ac.uk/pub/databases/spot/eQTL/sumstats/QTS000024/QTD000429/QTD000429.all.tsv.gz	ENSG00000111328	12	122448877	GTTTTT	G	chr12_122448877_GTTTTT_G	91	0.333333	0.19799	-0.111978	0.0866712	INDEL	132	396	0.98589	ENSG00000111328	ENSG00000111328	3.773	rs780212719
QTS000024	ftp://ftp.ebi.ac.uk/pub/databases/spot/eQTL/sumstats/QTS000024/QTD000429/QTD000429.all.tsv.gz	ENSG00000111328	12	122448877	GTTTTT	G	chr12_122448877_GTTTTT_G	91	0.333333	0.19799	-0.111978	0.0866712	INDEL	132	396	0.98589	ENSG00000111328	ENSG00000111328	3.773	rs796282138
QTS000024	ftp://ftp.ebi.ac.uk/pub/databases/spot/eQTL/sumstats/QTS000024/QTD000429/QTD000429.all.tsv.gz	ENSG00000130779	12	122448877	GTTTTT	G	chr12_122448877_GTTTTT_G	91	0.333333	0.924642	-0.0107398	0.113387	INDEL	132	396	0.98589	ENSG00000130779	ENSG00000130779	29.615	rs58441650
QTS000024	ftp://ftp.ebi.ac.uk/pub/databases/spot/eQTL/sumstats/QTS000024/QTD000429/QTD000429.all.tsv.gz	ENSG00000130779	12	122448877	GTTTTT	G	chr12_122448877_GTTTTT_G	91	0.333333	0.924642	-0.0107398	0.113387	INDEL	132	396	0.98589	ENSG00000130779	ENSG00000130779	29.615	rs780212719
QTS000024	ftp://ftp.ebi.ac.uk/pub/databases/spot/eQTL/sumstats/QTS000024/QTD000429/QTD000429.all.tsv.gz	ENSG00000130779	12	122448877	GTTTTT	G	chr12_122448877_GTTTTT_G	91	0.333333	0.924642	-0.0107398	0.113387	INDEL	132	396	0.98589	ENSG00000130779	ENSG00000130779	29.615	rs796282138
QTS000024	ftp://ftp.ebi.ac.uk/pub/databases/spot/eQTL/sumstats/QTS000024/QTD000429/QTD000429.all.tsv.gz	ENSG00000130787	12	122448877	GTTTTT	G	chr12_122448877_GTTTTT_G	91	0.333333	0.579007	0.0447743	0.0805541	INDEL	132	396	0.98589	ENSG00000130787	ENSG00000130787	5.849	rs58441650
QTS000024	ftp://ftp.ebi.ac.uk/pub/databases/spot/eQTL/sumstats/QTS000024/QTD000429/QTD000429.all.tsv.gz	ENSG00000130787	12	122448877	GTTTTT	G	chr12_122448877_GTTTTT_G	91	0.333333	0.579007	0.0447743	0.0805541	INDEL	132	396	0.98589	ENSG00000130787	ENSG00000130787	5.849	rs780212719
QTS000024	ftp://ftp.ebi.ac.uk/pub/databases/spot/eQTL/sumstats/QTS000024/QTD000429/QTD000429.all.tsv.gz	ENSG00000130787	12	122448877	GTTTTT	G	chr12_122448877_GTTTTT_G	91	0.333333	0.579007	0.0447743	0.0805541	INDEL	132	396	0.98589	ENSG00000130787	ENSG00000130787	5.849	rs796282138
QTS000024	ftp://ftp.ebi.ac.uk/pub/databases/spot/eQTL/sumstats/QTS000024/QTD000429/QTD000429.all.tsv.gz	ENSG00000130921	12	122448877	GTTTTT	G	chr12_122448877_GTTTTT_G	91	0.333333	0.737245	0.0376627	0.112086	INDEL	132	396	0.98589	ENSG00000130921	ENSG00000130921	1.005	rs58441650
QTS000024	ftp://ftp.ebi.ac.uk/pub/databases/spot/eQTL/sumstats/QTS000024/QTD000429/QTD000429.all.tsv.gz	ENSG00000130921	12	122448877	GTTTTT	G	chr12_122448877_GTTTTT_G	91	0.333333	0.737245	0.0376627	0.112086	INDEL	132	396	0.98589	ENSG00000130921	ENSG00000130921	1.005	rs780212719
QTS000024	ftp://ftp.ebi.ac.uk/pub/databases/spot/eQTL/sumstats/QTS000024/QTD000429/QTD000429.all.tsv.gz	ENSG00000130921	12	122448877	GTTTTT	G	chr12_122448877_GTTTTT_G	91	0.333333	0.737245	0.0376627	0.112086	INDEL	132	396	0.98589	ENSG00000130921	ENSG00000130921	1.005	rs796282138
QTS000024	ftp://ftp.ebi.ac.uk/pub/databases/spot/eQTL/sumstats/QTS000024/QTD000429/QTD000429.all.tsv.gz	ENSG00000139697	12	122448877	GTTTTT	G	chr12_122448877_GTTTTT_G	91	0.333333	0.402444	0.072025	0.0858244	INDEL	132	396	0.98589	ENSG00000139697	ENSG00000139697	19.627	rs58441650
QTS000024	ftp://ftp.ebi.ac.uk/pub/databases/spot/eQTL/sumstats/QTS000024/QTD000429/QTD000429.all.tsv.gz	ENSG00000139697	12	122448877	GTTTTT	G	chr12_122448877_GTTTTT_G	91	0.333333	0.402444	0.072025	0.0858244	INDEL	132	396	0.98589	ENSG00000139697	ENSG00000139697	19.627	rs780212719
QTS000024	ftp://ftp.ebi.ac.uk/pub/databases/spot/eQTL/sumstats/QTS000024/QTD000429/QTD000429.all.tsv.gz	ENSG00000139697	12	122448877	GTTTTT	G	chr12_122448877_GTTTTT_G	91	0.333333	0.402444	0.072025	0.0858244	INDEL	132	396	0.98589	ENSG00000139697	ENSG00000139697	19.627	rs796282138
QTS000024	ftp://ftp.ebi.ac.uk/pub/databases/spot/eQTL/sumstats/QTS000024/QTD000429/QTD000429.all.tsv.gz	ENSG00000139718	12	122448877	GTTTTT	G	chr12_122448877_GTTTTT_G	91	0.333333	0.761975	-0.0219541	0.0723744	INDEL	132	396	0.98589	ENSG00000139718	ENSG00000139718	56.3	rs58441650
QTS000024	ftp://ftp.ebi.ac.uk/pub/databases/spot/eQTL/sumstats/QTS000024/QTD000429/QTD000429.all.tsv.gz	ENSG00000139718	12	122448877	GTTTTT	G	chr12_122448877_GTTTTT_G	91	0.333333	0.761975	-0.0219541	0.0723744	INDEL	132	396	0.98589	ENSG00000139718	ENSG00000139718	56.3	rs780212719
QTS000024	ftp://ftp.ebi.ac.uk/pub/databases/spot/eQTL/sumstats/QTS000024/QTD000429/QTD000429.all.tsv.gz	ENSG00000139718	12	122448877	GTTTTT	G	chr12_122448877_GTTTTT_G	91	0.333333	0.761975	-0.0219541	0.0723744	INDEL	132	396	0.98589	ENSG00000139718	ENSG00000139718	56.3	rs796282138
QTS000024	ftp://ftp.ebi.ac.uk/pub/databases/spot/eQTL/sumstats/QTS000024/QTD000429/QTD000429.all.tsv.gz	ENSG00000139719	12	122448877	GTTTTT	G	chr12_122448877_GTTTTT_G	91	0.333333	0.033222	0.202271	0.0942721	INDEL	132	396	0.98589	ENSG00000139719	ENSG00000139719	2.501	rs58441650
QTS000024	ftp://ftp.ebi.ac.uk/pub/databases/spot/eQTL/sumstats/QTS000024/QTD000429/QTD000429.all.tsv.gz	ENSG00000139719	12	122448877	GTTTTT	G	chr12_122448877_GTTTTT_G	91	0.333333	0.033222	0.202271	0.0942721	INDEL	132	396	0.98589	ENSG00000139719	ENSG00000139719	2.501	rs780212719
QTS000024	ftp://ftp.ebi.ac.uk/pub/databases/spot/eQTL/sumstats/QTS000024/QTD000429/QTD000429.all.tsv.gz	ENSG00000139719	12	122448877	GTTTTT	G	chr12_122448877_GTTTTT_G	91	0.333333	0.033222	0.202271	0.0942721	INDEL	132	396	0.98589	ENSG00000139719	ENSG00000139719	2.501	rs796282138
QTS000024	ftp://ftp.ebi.ac.uk/pub/databases/spot/eQTL/sumstats/QTS000024/QTD000429/QTD000429.all.tsv.gz	ENSG00000139722	12	122448877	GTTTTT	G	chr12_122448877_GTTTTT_G	91	0.333333	0.457735	-0.0722531	0.0970937	INDEL	132	396	0.98589	ENSG00000139722	ENSG00000139722	10.418	rs58441650
QTS000024	ftp://ftp.ebi.ac.uk/pub/databases/spot/eQTL/sumstats/QTS000024/QTD000429/QTD000429.all.tsv.gz	ENSG00000139722	12	122448877	GTTTTT	G	chr12_122448877_GTTTTT_G	91	0.333333	0.457735	-0.0722531	0.0970937	INDEL	132	396	0.98589	ENSG00000139722	ENSG00000139722	10.418	rs780212719
QTS000024	ftp://ftp.ebi.ac.uk/pub/databases/spot/eQTL/sumstats/QTS000024/QTD000429/QTD000429.all.tsv.gz	ENSG00000139722	12	122448877	GTTTTT	G	chr12_122448877_GTTTTT_G	91	0.333333	0.457735	-0.0722531	0.0970937	INDEL	132	396	0.98589	ENSG00000139722	ENSG00000139722	10.418	rs796282138
QTS000024	ftp://ftp.ebi.ac.uk/pub/databases/spot/eQTL/sumstats/QTS000024/QTD000429/QTD000429.all.tsv.gz	ENSG00000139725	12	122448877	GTTTTT	G	chr12_122448877_GTTTTT_G	91	0.333333	0.222865	0.150333	0.122912	INDEL	132	396	0.98589	ENSG00000139725	ENSG00000139725	0.434	rs58441650
QTS000024	ftp://ftp.ebi.ac.uk/pub/databases/spot/eQTL/sumstats/QTS000024/QTD000429/QTD000429.all.tsv.gz	ENSG00000139725	12	122448877	GTTTTT	G	chr12_122448877_GTTTTT_G	91	0.333333	0.222865	0.150333	0.122912	INDEL	132	396	0.98589	ENSG00000139725	ENSG00000139725	0.434	rs780212719
QTS000024	ftp://ftp.ebi.ac.uk/pub/databases/spot/eQTL/sumstats/QTS000024/QTD000429/QTD000429.all.tsv.gz	ENSG00000139725	12	122448877	GTTTTT	G	chr12_122448877_GTTTTT_G	91	0.333333	0.222865	0.150333	0.122912	INDEL	132	396	0.98589	ENSG00000139725	ENSG00000139725	0.434	rs796282138
QTS000024	ftp://ftp.ebi.ac.uk/pub/databases/spot/eQTL/sumstats/QTS000024/QTD000429/QTD000429.all.tsv.gz	ENSG00000139726	12	122448877	GTTTTT	G	chr12_122448877_GTTTTT_G	91	0.333333	0.125876	0.153812	0.100034	INDEL	132	396	0.98589	ENSG00000139726	ENSG00000139726	10.041	rs58441650
QTS000024	ftp://ftp.ebi.ac.uk/pub/databases/spot/eQTL/sumstats/QTS000024/QTD000429/QTD000429.all.tsv.gz	ENSG00000139726	12	122448877	GTTTTT	G	chr12_122448877_GTTTTT_G	91	0.333333	0.125876	0.153812	0.100034	INDEL	132	396	0.98589	ENSG00000139726	ENSG00000139726	10.041	rs780212719
QTS000024	ftp://ftp.ebi.ac.uk/pub/databases/spot/eQTL/sumstats/QTS000024/QTD000429/QTD000429.all.tsv.gz	ENSG00000139726	12	122448877	GTTTTT	G	chr12_122448877_GTTTTT_G	91	0.333333	0.125876	0.153812	0.100034	INDEL	132	396	0.98589	ENSG00000139726	ENSG00000139726	10.041	rs796282138
QTS000024	ftp://ftp.ebi.ac.uk/pub/databases/spot/eQTL/sumstats/QTS000024/QTD000429/QTD000429.all.tsv.gz	ENSG00000150967	12	122448877	GTTTTT	G	chr12_122448877_GTTTTT_G	91	0.333333	0.0542266	0.13448	0.0694099	INDEL	132	396	0.98589	ENSG00000150967	ENSG00000150967	0.744	rs58441650
QTS000024	ftp://ftp.ebi.ac.uk/pub/databases/spot/eQTL/sumstats/QTS000024/QTD000429/QTD000429.all.tsv.gz	ENSG00000150967	12	122448877	GTTTTT	G	chr12_122448877_GTTTTT_G	91	0.333333	0.0542266	0.13448	0.0694099	INDEL	132	396	0.98589	ENSG00000150967	ENSG00000150967	0.744	rs780212719
QTS000024	ftp://ftp.ebi.ac.uk/pub/databases/spot/eQTL/sumstats/QTS000024/QTD000429/QTD000429.all.tsv.gz	ENSG00000150967	12	122448877	GTTTTT	G	chr12_122448877_GTTTTT_G	91	0.333333	0.0542266	0.13448	0.0694099	INDEL	132	396	0.98589	ENSG00000150967	ENSG00000150967	0.744	rs796282138
QTS000024	ftp://ftp.ebi.ac.uk/pub/databases/spot/eQTL/sumstats/QTS000024/QTD000429/QTD000429.all.tsv.gz	ENSG00000150977	12	122448877	GTTTTT	G	chr12_122448877_GTTTTT_G	91	0.333333	0.611106	0.0484558	0.0951287	INDEL	132	396	0.98589	ENSG00000150977	ENSG00000150977	73.666	rs58441650
QTS000024	ftp://ftp.ebi.ac.uk/pub/databases/spot/eQTL/sumstats/QTS000024/QTD000429/QTD000429.all.tsv.gz	ENSG00000150977	12	122448877	GTTTTT	G	chr12_122448877_GTTTTT_G	91	0.333333	0.611106	0.0484558	0.0951287	INDEL	132	396	0.98589	ENSG00000150977	ENSG00000150977	73.666	rs780212719
QTS000024	ftp://ftp.ebi.ac.uk/pub/databases/spot/eQTL/sumstats/QTS000024/QTD000429/QTD000429.all.tsv.gz	ENSG00000150977	12	122448877	GTTTTT	G	chr12_122448877_GTTTTT_G	91	0.333333	0.611106	0.0484558	0.0951287	INDEL	132	396	0.98589	ENSG00000150977	ENSG00000150977	73.666	rs796282138
QTS000024	ftp://ftp.ebi.ac.uk/pub/databases/spot/eQTL/sumstats/QTS000024/QTD000429/QTD000429.all.tsv.gz	ENSG00000158104	12	122448877	GTTTTT	G	chr12_122448877_GTTTTT_G	91	0.333333	0.00431595	0.339199	0.117363	INDEL	132	396	0.98589	ENSG00000158104	ENSG00000158104	6.237	rs58441650
QTS000024	ftp://ftp.ebi.ac.uk/pub/databases/spot/eQTL/sumstats/QTS000024/QTD000429/QTD000429.all.tsv.gz	ENSG00000158104	12	122448877	GTTTTT	G	chr12_122448877_GTTTTT_G	91	0.333333	0.00431595	0.339199	0.117363	INDEL	132	396	0.98589	ENSG00000158104	ENSG00000158104	6.237	rs780212719
QTS000024	ftp://ftp.ebi.ac.uk/pub/databases/spot/eQTL/sumstats/QTS000024/QTD000429/QTD000429.all.tsv.gz	ENSG00000158104	12	122448877	GTTTTT	G	chr12_122448877_GTTTTT_G	91	0.333333	0.00431595	0.339199	0.117363	INDEL	132	396	0.98589	ENSG00000158104	ENSG00000158104	6.237	rs796282138
QTS000024	ftp://ftp.ebi.ac.uk/pub/databases/spot/eQTL/sumstats/QTS000024/QTD000429/QTD000429.all.tsv.gz	ENSG00000175727	12	122448877	GTTTTT	G	chr12_122448877_GTTTTT_G	91	0.333333	0.76724	-0.0262888	0.0886855	INDEL	132	396	0.98589	ENSG00000175727	ENSG00000175727	6.735	rs58441650
QTS000024	ftp://ftp.ebi.ac.uk/pub/databases/spot/eQTL/sumstats/QTS000024/QTD000429/QTD000429.all.tsv.gz	ENSG00000175727	12	122448877	GTTTTT	G	chr12_122448877_GTTTTT_G	91	0.333333	0.76724	-0.0262888	0.0886855	INDEL	132	396	0.98589	ENSG00000175727	ENSG00000175727	6.735	rs780212719
QTS000024	ftp://ftp.ebi.ac.uk/pub/databases/spot/eQTL/sumstats/QTS000024/QTD000429/QTD000429.all.tsv.gz	ENSG00000175727	12	122448877	GTTTTT	G	chr12_122448877_GTTTTT_G	91	0.333333	0.76724	-0.0262888	0.0886855	INDEL	132	396	0.98589	ENSG00000175727	ENSG00000175727	6.735	rs796282138
QTS000024	ftp://ftp.ebi.ac.uk/pub/databases/spot/eQTL/sumstats/QTS000024/QTD000429/QTD000429.all.tsv.gz	ENSG00000176383	12	122448877	GTTTTT	G	chr12_122448877_GTTTTT_G	91	0.333333	0.226924	0.12678	0.10457	INDEL	132	396	0.98589	ENSG00000176383	ENSG00000176383	0.781	rs58441650
QTS000024	ftp://ftp.ebi.ac.uk/pub/databases/spot/eQTL/sumstats/QTS000024/QTD000429/QTD000429.all.tsv.gz	ENSG00000176383	12	122448877	GTTTTT	G	chr12_122448877_GTTTTT_G	91	0.333333	0.226924	0.12678	0.10457	INDEL	132	396	0.98589	ENSG00000176383	ENSG00000176383	0.781	rs780212719
QTS000024	ftp://ftp.ebi.ac.uk/pub/databases/spot/eQTL/sumstats/QTS000024/QTD000429/QTD000429.all.tsv.gz	ENSG00000176383	12	122448877	GTTTTT	G	chr12_122448877_GTTTTT_G	91	0.333333	0.226924	0.12678	0.10457	INDEL	132	396	0.98589	ENSG00000176383	ENSG00000176383	0.781	rs796282138
QTS000024	ftp://ftp.ebi.ac.uk/pub/databases/spot/eQTL/sumstats/QTS000024/QTD000429/QTD000429.all.tsv.gz	ENSG00000182782	12	122448877	GTTTTT	G	chr12_122448877_GTTTTT_G	91	0.333333	0.666092	0.0511471	0.118336	INDEL	132	396	0.98589	ENSG00000182782	ENSG00000182782	30.518	rs58441650
QTS000024	ftp://ftp.ebi.ac.uk/pub/databases/spot/eQTL/sumstats/QTS000024/QTD000429/QTD000429.all.tsv.gz	ENSG00000182782	12	122448877	GTTTTT	G	chr12_122448877_GTTTTT_G	91	0.333333	0.666092	0.0511471	0.118336	INDEL	132	396	0.98589	ENSG00000182782	ENSG00000182782	30.518	rs780212719
QTS000024	ftp://ftp.ebi.ac.uk/pub/databases/spot/eQTL/sumstats/QTS000024/QTD000429/QTD000429.all.tsv.gz	ENSG00000182782	12	122448877	GTTTTT	G	chr12_122448877_GTTTTT_G	91	0.333333	0.666092	0.0511471	0.118336	INDEL	132	396	0.98589	ENSG00000182782	ENSG00000182782	30.518	rs796282138
QTS000024	ftp://ftp.ebi.ac.uk/pub/databases/spot/eQTL/sumstats/QTS000024/QTD000429/QTD000429.all.tsv.gz	ENSG00000183955	12	122448877	GTTTTT	G	chr12_122448877_GTTTTT_G	91	0.333333	0.349739	0.0765949	0.0817016	INDEL	132	396	0.98589	ENSG00000183955	ENSG00000183955	7.147	rs58441650
QTS000024	ftp://ftp.ebi.ac.uk/pub/databases/spot/eQTL/sumstats/QTS000024/QTD000429/QTD000429.all.tsv.gz	ENSG00000183955	12	122448877	GTTTTT	G	chr12_122448877_GTTTTT_G	91	0.333333	0.349739	0.0765949	0.0817016	INDEL	132	396	0.98589	ENSG00000183955	ENSG00000183955	7.147	rs780212719
QTS000024	ftp://ftp.ebi.ac.uk/pub/databases/spot/eQTL/sumstats/QTS000024/QTD000429/QTD000429.all.tsv.gz	ENSG00000183955	12	122448877	GTTTTT	G	chr12_122448877_GTTTTT_G	91	0.333333	0.349739	0.0765949	0.0817016	INDEL	132	396	0.98589	ENSG00000183955	ENSG00000183955	7.147	rs796282138
QTS000024	ftp://ftp.ebi.ac.uk/pub/databases/spot/eQTL/sumstats/QTS000024/QTD000429/QTD000429.all.tsv.gz	ENSG00000184445	12	122448877	GTTTTT	G	chr12_122448877_GTTTTT_G	91	0.333333	0.854903	-0.0241173	0.131699	INDEL	132	396	0.98589	ENSG00000184445	ENSG00000184445	1.776	rs58441650
QTS000024	ftp://ftp.ebi.ac.uk/pub/databases/spot/eQTL/sumstats/QTS000024/QTD000429/QTD000429.all.tsv.gz	ENSG00000184445	12	122448877	GTTTTT	G	chr12_122448877_GTTTTT_G	91	0.333333	0.854903	-0.0241173	0.131699	INDEL	132	396	0.98589	ENSG00000184445	ENSG00000184445	1.776	rs780212719
QTS000024	ftp://ftp.ebi.ac.uk/pub/databases/spot/eQTL/sumstats/QTS000024/QTD000429/QTD000429.all.tsv.gz	ENSG00000184445	12	122448877	GTTTTT	G	chr12_122448877_GTTTTT_G	91	0.333333	0.854903	-0.0241173	0.131699	INDEL	132	396	0.98589	ENSG00000184445	ENSG00000184445	1.776	rs796282138
QTS000024	ftp://ftp.ebi.ac.uk/pub/databases/spot/eQTL/sumstats/QTS000024/QTD000429/QTD000429.all.tsv.gz	ENSG00000188735	12	122448877	GTTTTT	G	chr12_122448877_GTTTTT_G	91	0.333333	0.778156	0.0268884	0.095302	INDEL	132	396	0.98589	ENSG00000188735	ENSG00000188735	0.626	rs58441650
QTS000024	ftp://ftp.ebi.ac.uk/pub/databases/spot/eQTL/sumstats/QTS000024/QTD000429/QTD000429.all.tsv.gz	ENSG00000188735	12	122448877	GTTTTT	G	chr12_122448877_GTTTTT_G	91	0.333333	0.778156	0.0268884	0.095302	INDEL	132	396	0.98589	ENSG00000188735	ENSG00000188735	0.626	rs780212719
QTS000024	ftp://ftp.ebi.ac.uk/pub/databases/spot/eQTL/sumstats/QTS000024/QTD000429/QTD000429.all.tsv.gz	ENSG00000188735	12	122448877	GTTTTT	G	chr12_122448877_GTTTTT_G	91	0.333333	0.778156	0.0268884	0.095302	INDEL	132	396	0.98589	ENSG00000188735	ENSG00000188735	0.626	rs796282138
QTS000024	ftp://ftp.ebi.ac.uk/pub/databases/spot/eQTL/sumstats/QTS000024/QTD000429/QTD000429.all.tsv.gz	ENSG00000204671	12	122448877	GTTTTT	G	chr12_122448877_GTTTTT_G	91	0.333333	0.678617	0.0476266	0.114759	INDEL	132	396	0.98589	ENSG00000204671	ENSG00000204671	0.22	rs58441650
QTS000024	ftp://ftp.ebi.ac.uk/pub/databases/spot/eQTL/sumstats/QTS000024/QTD000429/QTD000429.all.tsv.gz	ENSG00000204671	12	122448877	GTTTTT	G	chr12_122448877_GTTTTT_G	91	0.333333	0.678617	0.0476266	0.114759	INDEL	132	396	0.98589	ENSG00000204671	ENSG00000204671	0.22	rs780212719
QTS000024	ftp://ftp.ebi.ac.uk/pub/databases/spot/eQTL/sumstats/QTS000024/QTD000429/QTD000429.all.tsv.gz	ENSG00000204671	12	122448877	GTTTTT	G	chr12_122448877_GTTTTT_G	91	0.333333	0.678617	0.0476266	0.114759	INDEL	132	396	0.98589	ENSG00000204671	ENSG00000204671	0.22	rs796282138
QTS000024	ftp://ftp.ebi.ac.uk/pub/databases/spot/eQTL/sumstats/QTS000024/QTD000429/QTD000429.all.tsv.gz	ENSG00000212694	12	122448877	GTTTTT	G	chr12_122448877_GTTTTT_G	91	0.333333	0.648379	-0.0483892	0.105938	INDEL	132	396	0.98589	ENSG00000212694	ENSG00000212694	7.461	rs58441650
QTS000024	ftp://ftp.ebi.ac.uk/pub/databases/spot/eQTL/sumstats/QTS000024/QTD000429/QTD000429.all.tsv.gz	ENSG00000212694	12	122448877	GTTTTT	G	chr12_122448877_GTTTTT_G	91	0.333333	0.648379	-0.0483892	0.105938	INDEL	132	396	0.98589	ENSG00000212694	ENSG00000212694	7.461	rs780212719
QTS000024	ftp://ftp.ebi.ac.uk/pub/databases/spot/eQTL/sumstats/QTS000024/QTD000429/QTD000429.all.tsv.gz	ENSG00000212694	12	122448877	GTTTTT	G	chr12_122448877_GTTTTT_G	91	0.333333	0.648379	-0.0483892	0.105938	INDEL	132	396	0.98589	ENSG00000212694	ENSG00000212694	7.461	rs796282138
QTS000024	ftp://ftp.ebi.ac.uk/pub/databases/spot/eQTL/sumstats/QTS000024/QTD000429/QTD000429.all.tsv.gz	ENSG00000255398	12	122448877	GTTTTT	G	chr12_122448877_GTTTTT_G	91	0.333333	0.391135	0.105671	0.12293	INDEL	132	396	0.98589	ENSG00000255398	ENSG00000255398	16.309	rs58441650
QTS000024	ftp://ftp.ebi.ac.uk/pub/databases/spot/eQTL/sumstats/QTS000024/QTD000429/QTD000429.all.tsv.gz	ENSG00000255398	12	122448877	GTTTTT	G	chr12_122448877_GTTTTT_G	91	0.333333	0.391135	0.105671	0.12293	INDEL	132	396	0.98589	ENSG00000255398	ENSG00000255398	16.309	rs780212719
QTS000024	ftp://ftp.ebi.ac.uk/pub/databases/spot/eQTL/sumstats/QTS000024/QTD000429/QTD000429.all.tsv.gz	ENSG00000255398	12	122448877	GTTTTT	G	chr12_122448877_GTTTTT_G	91	0.333333	0.391135	0.105671	0.12293	INDEL	132	396	0.98589	ENSG00000255398	ENSG00000255398	16.309	rs796282138
QTS000024	ftp://ftp.ebi.ac.uk/pub/databases/spot/eQTL/sumstats/QTS000024/QTD000429/QTD000429.all.tsv.gz	ENSG00000256092	12	122448877	GTTTTT	G	chr12_122448877_GTTTTT_G	91	0.333333	0.278941	-0.134159	0.123543	INDEL	132	396	0.98589	ENSG00000256092	ENSG00000256092	0.635	rs58441650
QTS000024	ftp://ftp.ebi.ac.uk/pub/databases/spot/eQTL/sumstats/QTS000024/QTD000429/QTD000429.all.tsv.gz	ENSG00000256092	12	122448877	GTTTTT	G	chr12_122448877_GTTTTT_G	91	0.333333	0.278941	-0.134159	0.123543	INDEL	132	396	0.98589	ENSG00000256092	ENSG00000256092	0.635	rs780212719
QTS000024	ftp://ftp.ebi.ac.uk/pub/databases/spot/eQTL/sumstats/QTS000024/QTD000429/QTD000429.all.tsv.gz	ENSG00000256092	12	122448877	GTTTTT	G	chr12_122448877_GTTTTT_G	91	0.333333	0.278941	-0.134159	0.123543	INDEL	132	396	0.98589	ENSG00000256092	ENSG00000256092	0.635	rs796282138
QTS000024	ftp://ftp.ebi.ac.uk/pub/databases/spot/eQTL/sumstats/QTS000024/QTD000429/QTD000429.all.tsv.gz	ENSG00000256249	12	122448877	GTTTTT	G	chr12_122448877_GTTTTT_G	91	0.333333	0.99368	-0.000778363	0.0981349	INDEL	132	396	0.98589	ENSG00000256249	ENSG00000256249	0.845	rs58441650
QTS000024	ftp://ftp.ebi.ac.uk/pub/databases/spot/eQTL/sumstats/QTS000024/QTD000429/QTD000429.all.tsv.gz	ENSG00000256249	12	122448877	GTTTTT	G	chr12_122448877_GTTTTT_G	91	0.333333	0.99368	-0.000778363	0.0981349	INDEL	132	396	0.98589	ENSG00000256249	ENSG00000256249	0.845	rs780212719
QTS000024	ftp://ftp.ebi.ac.uk/pub/databases/spot/eQTL/sumstats/QTS000024/QTD000429/QTD000429.all.tsv.gz	ENSG00000256249	12	122448877	GTTTTT	G	chr12_122448877_GTTTTT_G	91	0.333333	0.99368	-0.000778363	0.0981349	INDEL	132	396	0.98589	ENSG00000256249	ENSG00000256249	0.845	rs796282138
QTS000024	ftp://ftp.ebi.ac.uk/pub/databases/spot/eQTL/sumstats/QTS000024/QTD000429/QTD000429.all.tsv.gz	ENSG00000256811	12	122448877	GTTTTT	G	chr12_122448877_GTTTTT_G	91	0.333333	0.294815	0.103875	0.0988695	INDEL	132	396	0.98589	ENSG00000256811	ENSG00000256811	0.306	rs58441650
QTS000024	ftp://ftp.ebi.ac.uk/pub/databases/spot/eQTL/sumstats/QTS000024/QTD000429/QTD000429.all.tsv.gz	ENSG00000256811	12	122448877	GTTTTT	G	chr12_122448877_GTTTTT_G	91	0.333333	0.294815	0.103875	0.0988695	INDEL	132	396	0.98589	ENSG00000256811	ENSG00000256811	0.306	rs780212719
QTS000024	ftp://ftp.ebi.ac.uk/pub/databases/spot/eQTL/sumstats/QTS000024/QTD000429/QTD000429.all.tsv.gz	ENSG00000256811	12	122448877	GTTTTT	G	chr12_122448877_GTTTTT_G	91	0.333333	0.294815	0.103875	0.0988695	INDEL	132	396	0.98589	ENSG00000256811	ENSG00000256811	0.306	rs796282138
QTS000024	ftp://ftp.ebi.ac.uk/pub/databases/spot/eQTL/sumstats/QTS000024/QTD000429/QTD000429.all.tsv.gz	ENSG00000272849	12	122448877	GTTTTT	G	chr12_122448877_GTTTTT_G	91	0.333333	0.815988	-0.0226798	0.0973202	INDEL	132	396	0.98589	ENSG00000272849	ENSG00000272849	11.374	rs58441650
QTS000024	ftp://ftp.ebi.ac.uk/pub/databases/spot/eQTL/sumstats/QTS000024/QTD000429/QTD000429.all.tsv.gz	ENSG00000272849	12	122448877	GTTTTT	G	chr12_122448877_GTTTTT_G	91	0.333333	0.815988	-0.0226798	0.0973202	INDEL	132	396	0.98589	ENSG00000272849	ENSG00000272849	11.374	rs780212719
QTS000024	ftp://ftp.ebi.ac.uk/pub/databases/spot/eQTL/sumstats/QTS000024/QTD000429/QTD000429.all.tsv.gz	ENSG00000272849	12	122448877	GTTTTT	G	chr12_122448877_GTTTTT_G	91	0.333333	0.815988	-0.0226798	0.0973202	INDEL	132	396	0.98589	ENSG00000272849	ENSG00000272849	11.374	rs796282138
QTS000024	ftp://ftp.ebi.ac.uk/pub/databases/spot/eQTL/sumstats/QTS000024/QTD000429/QTD000429.all.tsv.gz	ENSG00000275265	12	122448877	GTTTTT	G	chr12_122448877_GTTTTT_G	91	0.333333	0.551355	0.0681293	0.114151	INDEL	132	396	0.98589	ENSG00000275265	ENSG00000275265	5.274	rs58441650
QTS000024	ftp://ftp.ebi.ac.uk/pub/databases/spot/eQTL/sumstats/QTS000024/QTD000429/QTD000429.all.tsv.gz	ENSG00000275265	12	122448877	GTTTTT	G	chr12_122448877_GTTTTT_G	91	0.333333	0.551355	0.0681293	0.114151	INDEL	132	396	0.98589	ENSG00000275265	ENSG00000275265	5.274	rs780212719
QTS000024	ftp://ftp.ebi.ac.uk/pub/databases/spot/eQTL/sumstats/QTS000024/QTD000429/QTD000429.all.tsv.gz	ENSG00000275265	12	122448877	GTTTTT	G	chr12_122448877_GTTTTT_G	91	0.333333	0.551355	0.0681293	0.114151	INDEL	132	396	0.98589	ENSG00000275265	ENSG00000275265	5.274	rs796282138
QTS000024	ftp://ftp.ebi.ac.uk/pub/databases/spot/eQTL/sumstats/QTS000024/QTD000429/QTD000429.all.tsv.gz	ENSG00000276045	12	122448877	GTTTTT	G	chr12_122448877_GTTTTT_G	91	0.333333	0.552793	0.0477895	0.0803619	INDEL	132	396	0.98589	ENSG00000276045	ENSG00000276045	6.088	rs58441650
QTS000024	ftp://ftp.ebi.ac.uk/pub/databases/spot/eQTL/sumstats/QTS000024/QTD000429/QTD000429.all.tsv.gz	ENSG00000276045	12	122448877	GTTTTT	G	chr12_122448877_GTTTTT_G	91	0.333333	0.552793	0.0477895	0.0803619	INDEL	132	396	0.98589	ENSG00000276045	ENSG00000276045	6.088	rs780212719
QTS000024	ftp://ftp.ebi.ac.uk/pub/databases/spot/eQTL/sumstats/QTS000024/QTD000429/QTD000429.all.tsv.gz	ENSG00000276045	12	122448877	GTTTTT	G	chr12_122448877_GTTTTT_G	91	0.333333	0.552793	0.0477895	0.0803619	INDEL	132	396	0.98589	ENSG00000276045	ENSG00000276045	6.088	rs796282138
QTS000024	ftp://ftp.ebi.ac.uk/pub/databases/spot/eQTL/sumstats/QTS000024/QTD000429/QTD000429.all.tsv.gz	ENSG00000278084	12	122448877	GTTTTT	G	chr12_122448877_GTTTTT_G	91	0.333333	0.473358	0.0696006	0.0968678	INDEL	132	396	0.98589	ENSG00000278084	ENSG00000278084	1.09	rs58441650
QTS000024	ftp://ftp.ebi.ac.uk/pub/databases/spot/eQTL/sumstats/QTS000024/QTD000429/QTD000429.all.tsv.gz	ENSG00000278084	12	122448877	GTTTTT	G	chr12_122448877_GTTTTT_G	91	0.333333	0.473358	0.0696006	0.0968678	INDEL	132	396	0.98589	ENSG00000278084	ENSG00000278084	1.09	rs780212719
QTS000024	ftp://ftp.ebi.ac.uk/pub/databases/spot/eQTL/sumstats/QTS000024/QTD000429/QTD000429.all.tsv.gz	ENSG00000278084	12	122448877	GTTTTT	G	chr12_122448877_GTTTTT_G	91	0.333333	0.473358	0.0696006	0.0968678	INDEL	132	396	0.98589	ENSG00000278084	ENSG00000278084	1.09	rs796282138
QTS000024	ftp://ftp.ebi.ac.uk/pub/databases/spot/eQTL/sumstats/QTS000024/QTD000429/QTD000429.all.tsv.gz	ENSG00000286586	12	122448877	GTTTTT	G	chr12_122448877_GTTTTT_G	91	0.333333	0.162106	0.139758	0.0995649	INDEL	132	396	0.98589	ENSG00000286586	ENSG00000286586	0	rs58441650
QTS000024	ftp://ftp.ebi.ac.uk/pub/databases/spot/eQTL/sumstats/QTS000024/QTD000429/QTD000429.all.tsv.gz	ENSG00000286586	12	122448877	GTTTTT	G	chr12_122448877_GTTTTT_G	91	0.333333	0.162106	0.139758	0.0995649	INDEL	132	396	0.98589	ENSG00000286586	ENSG00000286586	0	rs780212719
QTS000024	ftp://ftp.ebi.ac.uk/pub/databases/spot/eQTL/sumstats/QTS000024/QTD000429/QTD000429.all.tsv.gz	ENSG00000286586	12	122448877	GTTTTT	G	chr12_122448877_GTTTTT_G	91	0.333333	0.162106	0.139758	0.0995649	INDEL	132	396	0.98589	ENSG00000286586	ENSG00000286586	0	rs796282138
QTS000024	ftp://ftp.ebi.ac.uk/pub/databases/spot/eQTL/sumstats/QTS000024/QTD000429/QTD000429.all.tsv.gz	ENSG00000033030	12	122448881	T	G	chr12_122448881_T_G	24	0.0656566	0.467035	0.126388	0.173412	SNP	26	396	0.81748	ENSG00000033030	ENSG00000033030	17.721	rs202213658
QTS000024	ftp://ftp.ebi.ac.uk/pub/databases/spot/eQTL/sumstats/QTS000024/QTD000429/QTD000429.all.tsv.gz	ENSG00000051825	12	122448881	T	G	chr12_122448881_T_G	24	0.0656566	0.298608	-0.180519	0.173178	SNP	26	396	0.81748	ENSG00000051825	ENSG00000051825	0.881	rs202213658
QTS000024	ftp://ftp.ebi.ac.uk/pub/databases/spot/eQTL/sumstats/QTS000024/QTD000429/QTD000429.all.tsv.gz	ENSG00000089094	12	122448881	T	G	chr12_122448881_T_G	24	0.0656566	0.930261	-0.0109825	0.125318	SNP	26	396	0.81748	ENSG00000089094	ENSG00000089094	7.529	rs202213658
QTS000024	ftp://ftp.ebi.ac.uk/pub/databases/spot/eQTL/sumstats/QTS000024/QTD000429/QTD000429.all.tsv.gz	ENSG00000110801	12	122448881	T	G	chr12_122448881_T_G	24	0.0656566	0.141314	-0.201564	0.136441	SNP	26	396	0.81748	ENSG00000110801	ENSG00000110801	1.208	rs202213658
QTS000024	ftp://ftp.ebi.ac.uk/pub/databases/spot/eQTL/sumstats/QTS000024/QTD000429/QTD000429.all.tsv.gz	ENSG00000111011	12	122448881	T	G	chr12_122448881_T_G	24	0.0656566	0.789871	-0.0332783	0.124699	SNP	26	396	0.81748	ENSG00000111011	ENSG00000111011	44.842	rs202213658
QTS000024	ftp://ftp.ebi.ac.uk/pub/databases/spot/eQTL/sumstats/QTS000024/QTD000429/QTD000429.all.tsv.gz	ENSG00000111328	12	122448881	T	G	chr12_122448881_T_G	24	0.0656566	0.622146	0.0716017	0.145046	SNP	26	396	0.81748	ENSG00000111328	ENSG00000111328	3.773	rs202213658
QTS000024	ftp://ftp.ebi.ac.uk/pub/databases/spot/eQTL/sumstats/QTS000024/QTD000429/QTD000429.all.tsv.gz	ENSG00000130779	12	122448881	T	G	chr12_122448881_T_G	24	0.0656566	0.313338	-0.190579	0.1885	SNP	26	396	0.81748	ENSG00000130779	ENSG00000130779	29.615	rs202213658
QTS000024	ftp://ftp.ebi.ac.uk/pub/databases/spot/eQTL/sumstats/QTS000024/QTD000429/QTD000429.all.tsv.gz	ENSG00000130787	12	122448881	T	G	chr12_122448881_T_G	24	0.0656566	0.43599	-0.104752	0.134177	SNP	26	396	0.81748	ENSG00000130787	ENSG00000130787	5.849	rs202213658
QTS000024	ftp://ftp.ebi.ac.uk/pub/databases/spot/eQTL/sumstats/QTS000024/QTD000429/QTD000429.all.tsv.gz	ENSG00000130921	12	122448881	T	G	chr12_122448881_T_G	24	0.0656566	0.0739463	-0.332998	0.185283	SNP	26	396	0.81748	ENSG00000130921	ENSG00000130921	1.005	rs202213658
QTS000024	ftp://ftp.ebi.ac.uk/pub/databases/spot/eQTL/sumstats/QTS000024/QTD000429/QTD000429.all.tsv.gz	ENSG00000139697	12	122448881	T	G	chr12_122448881_T_G	24	0.0656566	0.568114	-0.0819029	0.14322	SNP	26	396	0.81748	ENSG00000139697	ENSG00000139697	19.627	rs202213658
QTS000024	ftp://ftp.ebi.ac.uk/pub/databases/spot/eQTL/sumstats/QTS000024/QTD000429/QTD000429.all.tsv.gz	ENSG00000139718	12	122448881	T	G	chr12_122448881_T_G	24	0.0656566	0.175835	-0.163179	0.120077	SNP	26	396	0.81748	ENSG00000139718	ENSG00000139718	56.3	rs202213658
QTS000024	ftp://ftp.ebi.ac.uk/pub/databases/spot/eQTL/sumstats/QTS000024/QTD000429/QTD000429.all.tsv.gz	ENSG00000139719	12	122448881	T	G	chr12_122448881_T_G	24	0.0656566	0.625523	-0.0777375	0.159017	SNP	26	396	0.81748	ENSG00000139719	ENSG00000139719	2.501	rs202213658
QTS000024	ftp://ftp.ebi.ac.uk/pub/databases/spot/eQTL/sumstats/QTS000024/QTD000429/QTD000429.all.tsv.gz	ENSG00000139722	12	122448881	T	G	chr12_122448881_T_G	24	0.0656566	0.350675	-0.151315	0.161718	SNP	26	396	0.81748	ENSG00000139722	ENSG00000139722	10.418	rs202213658
QTS000024	ftp://ftp.ebi.ac.uk/pub/databases/spot/eQTL/sumstats/QTS000024/QTD000429/QTD000429.all.tsv.gz	ENSG00000139725	12	122448881	T	G	chr12_122448881_T_G	24	0.0656566	0.731262	-0.0707442	0.205668	SNP	26	396	0.81748	ENSG00000139725	ENSG00000139725	0.434	rs202213658
QTS000024	ftp://ftp.ebi.ac.uk/pub/databases/spot/eQTL/sumstats/QTS000024/QTD000429/QTD000429.all.tsv.gz	ENSG00000139726	12	122448881	T	G	chr12_122448881_T_G	24	0.0656566	0.98153	-0.00389094	0.167835	SNP	26	396	0.81748	ENSG00000139726	ENSG00000139726	10.041	rs202213658
QTS000024	ftp://ftp.ebi.ac.uk/pub/databases/spot/eQTL/sumstats/QTS000024/QTD000429/QTD000429.all.tsv.gz	ENSG00000150967	12	122448881	T	G	chr12_122448881_T_G	24	0.0656566	0.433678	-0.091563	0.116694	SNP	26	396	0.81748	ENSG00000150967	ENSG00000150967	0.744	rs202213658
QTS000024	ftp://ftp.ebi.ac.uk/pub/databases/spot/eQTL/sumstats/QTS000024/QTD000429/QTD000429.all.tsv.gz	ENSG00000150977	12	122448881	T	G	chr12_122448881_T_G	24	0.0656566	0.753601	0.0498752	0.158654	SNP	26	396	0.81748	ENSG00000150977	ENSG00000150977	73.666	rs202213658
QTS000024	ftp://ftp.ebi.ac.uk/pub/databases/spot/eQTL/sumstats/QTS000024/QTD000429/QTD000429.all.tsv.gz	ENSG00000158104	12	122448881	T	G	chr12_122448881_T_G	24	0.0656566	0.026533	-0.441434	0.197386	SNP	26	396	0.81748	ENSG00000158104	ENSG00000158104	6.237	rs202213658
QTS000024	ftp://ftp.ebi.ac.uk/pub/databases/spot/eQTL/sumstats/QTS000024/QTD000429/QTD000429.all.tsv.gz	ENSG00000175727	12	122448881	T	G	chr12_122448881_T_G	24	0.0656566	0.138794	-0.218547	0.146993	SNP	26	396	0.81748	ENSG00000175727	ENSG00000175727	6.735	rs202213658
QTS000024	ftp://ftp.ebi.ac.uk/pub/databases/spot/eQTL/sumstats/QTS000024/QTD000429/QTD000429.all.tsv.gz	ENSG00000176383	12	122448881	T	G	chr12_122448881_T_G	24	0.0656566	0.671914	0.0742087	0.174935	SNP	26	396	0.81748	ENSG00000176383	ENSG00000176383	0.781	rs202213658
QTS000024	ftp://ftp.ebi.ac.uk/pub/databases/spot/eQTL/sumstats/QTS000024/QTD000429/QTD000429.all.tsv.gz	ENSG00000182782	12	122448881	T	G	chr12_122448881_T_G	24	0.0656566	0.265325	-0.219779	0.196703	SNP	26	396	0.81748	ENSG00000182782	ENSG00000182782	30.518	rs202213658
QTS000024	ftp://ftp.ebi.ac.uk/pub/databases/spot/eQTL/sumstats/QTS000024/QTD000429/QTD000429.all.tsv.gz	ENSG00000183955	12	122448881	T	G	chr12_122448881_T_G	24	0.0656566	0.504893	-0.0911066	0.136361	SNP	26	396	0.81748	ENSG00000183955	ENSG00000183955	7.147	rs202213658
QTS000024	ftp://ftp.ebi.ac.uk/pub/databases/spot/eQTL/sumstats/QTS000024/QTD000429/QTD000429.all.tsv.gz	ENSG00000184445	12	122448881	T	G	chr12_122448881_T_G	24	0.0656566	0.147833	0.317289	0.218312	SNP	26	396	0.81748	ENSG00000184445	ENSG00000184445	1.776	rs202213658
QTS000024	ftp://ftp.ebi.ac.uk/pub/databases/spot/eQTL/sumstats/QTS000024/QTD000429/QTD000429.all.tsv.gz	ENSG00000188735	12	122448881	T	G	chr12_122448881_T_G	24	0.0656566	0.199957	0.203488	0.158194	SNP	26	396	0.81748	ENSG00000188735	ENSG00000188735	0.626	rs202213658
QTS000024	ftp://ftp.ebi.ac.uk/pub/databases/spot/eQTL/sumstats/QTS000024/QTD000429/QTD000429.all.tsv.gz	ENSG00000204671	12	122448881	T	G	chr12_122448881_T_G	24	0.0656566	0.346997	-0.180024	0.190935	SNP	26	396	0.81748	ENSG00000204671	ENSG00000204671	0.22	rs202213658
QTS000024	ftp://ftp.ebi.ac.uk/pub/databases/spot/eQTL/sumstats/QTS000024/QTD000429/QTD000429.all.tsv.gz	ENSG00000212694	12	122448881	T	G	chr12_122448881_T_G	24	0.0656566	0.57647	-0.0987905	0.176553	SNP	26	396	0.81748	ENSG00000212694	ENSG00000212694	7.461	rs202213658
QTS000024	ftp://ftp.ebi.ac.uk/pub/databases/spot/eQTL/sumstats/QTS000024/QTD000429/QTD000429.all.tsv.gz	ENSG00000255398	12	122448881	T	G	chr12_122448881_T_G	24	0.0656566	0.526407	-0.130192	0.205118	SNP	26	396	0.81748	ENSG00000255398	ENSG00000255398	16.309	rs202213658
QTS000024	ftp://ftp.ebi.ac.uk/pub/databases/spot/eQTL/sumstats/QTS000024/QTD000429/QTD000429.all.tsv.gz	ENSG00000256092	12	122448881	T	G	chr12_122448881_T_G	24	0.0656566	0.344566	0.195316	0.20611	SNP	26	396	0.81748	ENSG00000256092	ENSG00000256092	0.635	rs202213658
QTS000024	ftp://ftp.ebi.ac.uk/pub/databases/spot/eQTL/sumstats/QTS000024/QTD000429/QTD000429.all.tsv.gz	ENSG00000256249	12	122448881	T	G	chr12_122448881_T_G	24	0.0656566	0.756038	-0.0508897	0.163552	SNP	26	396	0.81748	ENSG00000256249	ENSG00000256249	0.845	rs202213658
QTS000024	ftp://ftp.ebi.ac.uk/pub/databases/spot/eQTL/sumstats/QTS000024/QTD000429/QTD000429.all.tsv.gz	ENSG00000256811	12	122448881	T	G	chr12_122448881_T_G	24	0.0656566	0.466191	-0.120541	0.165076	SNP	26	396	0.81748	ENSG00000256811	ENSG00000256811	0.306	rs202213658
QTS000024	ftp://ftp.ebi.ac.uk/pub/databases/spot/eQTL/sumstats/QTS000024/QTD000429/QTD000429.all.tsv.gz	ENSG00000272849	12	122448881	T	G	chr12_122448881_T_G	24	0.0656566	0.673554	-0.0684335	0.162182	SNP	26	396	0.81748	ENSG00000272849	ENSG00000272849	11.374	rs202213658
QTS000024	ftp://ftp.ebi.ac.uk/pub/databases/spot/eQTL/sumstats/QTS000024/QTD000429/QTD000429.all.tsv.gz	ENSG00000275265	12	122448881	T	G	chr12_122448881_T_G	24	0.0656566	0.774353	0.0546765	0.190437	SNP	26	396	0.81748	ENSG00000275265	ENSG00000275265	5.274	rs202213658
QTS000024	ftp://ftp.ebi.ac.uk/pub/databases/spot/eQTL/sumstats/QTS000024/QTD000429/QTD000429.all.tsv.gz	ENSG00000276045	12	122448881	T	G	chr12_122448881_T_G	24	0.0656566	0.104461	-0.217231	0.133131	SNP	26	396	0.81748	ENSG00000276045	ENSG00000276045	6.088	rs202213658
QTS000024	ftp://ftp.ebi.ac.uk/pub/databases/spot/eQTL/sumstats/QTS000024/QTD000429/QTD000429.all.tsv.gz	ENSG00000278084	12	122448881	T	G	chr12_122448881_T_G	24	0.0656566	0.389512	-0.139202	0.161383	SNP	26	396	0.81748	ENSG00000278084	ENSG00000278084	1.09	rs202213658
QTS000024	ftp://ftp.ebi.ac.uk/pub/databases/spot/eQTL/sumstats/QTS000024/QTD000429/QTD000429.all.tsv.gz	ENSG00000286586	12	122448881	T	G	chr12_122448881_T_G	24	0.0656566	0.654797	0.0746906	0.166779	SNP	26	396	0.81748	ENSG00000286586	ENSG00000286586	0	rs202213658
QTS000024	ftp://ftp.ebi.ac.uk/pub/databases/spot/eQTL/sumstats/QTS000024/QTD000429/QTD000429.all.tsv.gz	ENSG00000033030	12	122449127	C	G	chr12_122449127_C_G	9	0.0227273	0.975496	0.00869736	0.282766	SNP	9	396	0.97749	ENSG00000033030	ENSG00000033030	17.721	rs35487630
QTS000024	ftp://ftp.ebi.ac.uk/pub/databases/spot/eQTL/sumstats/QTS000024/QTD000429/QTD000429.all.tsv.gz	ENSG00000051825	12	122449127	C	G	chr12_122449127_C_G	9	0.0227273	0.595842	-0.150149	0.282596	SNP	9	396	0.97749	ENSG00000051825	ENSG00000051825	0.881	rs35487630
QTS000024	ftp://ftp.ebi.ac.uk/pub/databases/spot/eQTL/sumstats/QTS000024/QTD000429/QTD000429.all.tsv.gz	ENSG00000089094	12	122449127	C	G	chr12_122449127_C_G	9	0.0227273	0.699011	-0.0789898	0.203969	SNP	9	396	0.97749	ENSG00000089094	ENSG00000089094	7.529	rs35487630
QTS000024	ftp://ftp.ebi.ac.uk/pub/databases/spot/eQTL/sumstats/QTS000024/QTD000429/QTD000429.all.tsv.gz	ENSG00000110801	12	122449127	C	G	chr12_122449127_C_G	9	0.0227273	0.625146	0.1093	0.223335	SNP	9	396	0.97749	ENSG00000110801	ENSG00000110801	1.208	rs35487630
QTS000024	ftp://ftp.ebi.ac.uk/pub/databases/spot/eQTL/sumstats/QTS000024/QTD000429/QTD000429.all.tsv.gz	ENSG00000111011	12	122449127	C	G	chr12_122449127_C_G	9	0.0227273	0.437333	0.15782	0.202746	SNP	9	396	0.97749	ENSG00000111011	ENSG00000111011	44.842	rs35487630
QTS000024	ftp://ftp.ebi.ac.uk/pub/databases/spot/eQTL/sumstats/QTS000024/QTD000429/QTD000429.all.tsv.gz	ENSG00000111328	12	122449127	C	G	chr12_122449127_C_G	9	0.0227273	0.696389	0.0923219	0.23623	SNP	9	396	0.97749	ENSG00000111328	ENSG00000111328	3.773	rs35487630
QTS000024	ftp://ftp.ebi.ac.uk/pub/databases/spot/eQTL/sumstats/QTS000024/QTD000429/QTD000429.all.tsv.gz	ENSG00000130779	12	122449127	C	G	chr12_122449127_C_G	9	0.0227273	0.294151	-0.322835	0.306855	SNP	9	396	0.97749	ENSG00000130779	ENSG00000130779	29.615	rs35487630
QTS000024	ftp://ftp.ebi.ac.uk/pub/databases/spot/eQTL/sumstats/QTS000024/QTD000429/QTD000429.all.tsv.gz	ENSG00000130787	12	122449127	C	G	chr12_122449127_C_G	9	0.0227273	0.944204	-0.0153368	0.218835	SNP	9	396	0.97749	ENSG00000130787	ENSG00000130787	5.849	rs35487630
QTS000024	ftp://ftp.ebi.ac.uk/pub/databases/spot/eQTL/sumstats/QTS000024/QTD000429/QTD000429.all.tsv.gz	ENSG00000130921	12	122449127	C	G	chr12_122449127_C_G	9	0.0227273	0.456574	0.226717	0.303876	SNP	9	396	0.97749	ENSG00000130921	ENSG00000130921	1.005	rs35487630
QTS000024	ftp://ftp.ebi.ac.uk/pub/databases/spot/eQTL/sumstats/QTS000024/QTD000429/QTD000429.all.tsv.gz	ENSG00000139697	12	122449127	C	G	chr12_122449127_C_G	9	0.0227273	0.573135	0.131633	0.233204	SNP	9	396	0.97749	ENSG00000139697	ENSG00000139697	19.627	rs35487630
QTS000024	ftp://ftp.ebi.ac.uk/pub/databases/spot/eQTL/sumstats/QTS000024/QTD000429/QTD000429.all.tsv.gz	ENSG00000139718	12	122449127	C	G	chr12_122449127_C_G	9	0.0227273	0.542041	-0.119915	0.1963	SNP	9	396	0.97749	ENSG00000139718	ENSG00000139718	56.3	rs35487630
QTS000024	ftp://ftp.ebi.ac.uk/pub/databases/spot/eQTL/sumstats/QTS000024/QTD000429/QTD000429.all.tsv.gz	ENSG00000139719	12	122449127	C	G	chr12_122449127_C_G	9	0.0227273	0.0625085	-0.480967	0.256637	SNP	9	396	0.97749	ENSG00000139719	ENSG00000139719	2.501	rs35487630
QTS000024	ftp://ftp.ebi.ac.uk/pub/databases/spot/eQTL/sumstats/QTS000024/QTD000429/QTD000429.all.tsv.gz	ENSG00000139722	12	122449127	C	G	chr12_122449127_C_G	9	0.0227273	0.49259	-0.18125	0.263606	SNP	9	396	0.97749	ENSG00000139722	ENSG00000139722	10.418	rs35487630
QTS000024	ftp://ftp.ebi.ac.uk/pub/databases/spot/eQTL/sumstats/QTS000024/QTD000429/QTD000429.all.tsv.gz	ENSG00000139725	12	122449127	C	G	chr12_122449127_C_G	9	0.0227273	0.23361	-0.398778	0.333689	SNP	9	396	0.97749	ENSG00000139725	ENSG00000139725	0.434	rs35487630
QTS000024	ftp://ftp.ebi.ac.uk/pub/databases/spot/eQTL/sumstats/QTS000024/QTD000429/QTD000429.all.tsv.gz	ENSG00000139726	12	122449127	C	G	chr12_122449127_C_G	9	0.0227273	0.538107	0.168394	0.272995	SNP	9	396	0.97749	ENSG00000139726	ENSG00000139726	10.041	rs35487630
QTS000024	ftp://ftp.ebi.ac.uk/pub/databases/spot/eQTL/sumstats/QTS000024/QTD000429/QTD000429.all.tsv.gz	ENSG00000150967	12	122449127	C	G	chr12_122449127_C_G	9	0.0227273	0.77634	-0.0541381	0.190285	SNP	9	396	0.97749	ENSG00000150967	ENSG00000150967	0.744	rs35487630
QTS000024	ftp://ftp.ebi.ac.uk/pub/databases/spot/eQTL/sumstats/QTS000024/QTD000429/QTD000429.all.tsv.gz	ENSG00000150977	12	122449127	C	G	chr12_122449127_C_G	9	0.0227273	0.134747	-0.385816	0.256819	SNP	9	396	0.97749	ENSG00000150977	ENSG00000150977	73.666	rs35487630
QTS000024	ftp://ftp.ebi.ac.uk/pub/databases/spot/eQTL/sumstats/QTS000024/QTD000429/QTD000429.all.tsv.gz	ENSG00000158104	12	122449127	C	G	chr12_122449127_C_G	9	0.0227273	0.745732	-0.105763	0.325662	SNP	9	396	0.97749	ENSG00000158104	ENSG00000158104	6.237	rs35487630
QTS000024	ftp://ftp.ebi.ac.uk/pub/databases/spot/eQTL/sumstats/QTS000024/QTD000429/QTD000429.all.tsv.gz	ENSG00000175727	12	122449127	C	G	chr12_122449127_C_G	9	0.0227273	0.355029	-0.222738	0.24022	SNP	9	396	0.97749	ENSG00000175727	ENSG00000175727	6.735	rs35487630
QTS000024	ftp://ftp.ebi.ac.uk/pub/databases/spot/eQTL/sumstats/QTS000024/QTD000429/QTD000429.all.tsv.gz	ENSG00000176383	12	122449127	C	G	chr12_122449127_C_G	9	0.0227273	0.448826	0.215961	0.284532	SNP	9	396	0.97749	ENSG00000176383	ENSG00000176383	0.781	rs35487630
QTS000024	ftp://ftp.ebi.ac.uk/pub/databases/spot/eQTL/sumstats/QTS000024/QTD000429/QTD000429.all.tsv.gz	ENSG00000182782	12	122449127	C	G	chr12_122449127_C_G	9	0.0227273	0.908097	-0.0371489	0.321361	SNP	9	396	0.97749	ENSG00000182782	ENSG00000182782	30.518	rs35487630
QTS000024	ftp://ftp.ebi.ac.uk/pub/databases/spot/eQTL/sumstats/QTS000024/QTD000429/QTD000429.all.tsv.gz	ENSG00000183955	12	122449127	C	G	chr12_122449127_C_G	9	0.0227273	0.351343	0.207218	0.221772	SNP	9	396	0.97749	ENSG00000183955	ENSG00000183955	7.147	rs35487630
QTS000024	ftp://ftp.ebi.ac.uk/pub/databases/spot/eQTL/sumstats/QTS000024/QTD000429/QTD000429.all.tsv.gz	ENSG00000184445	12	122449127	C	G	chr12_122449127_C_G	9	0.0227273	0.0511652	0.694513	0.353807	SNP	9	396	0.97749	ENSG00000184445	ENSG00000184445	1.776	rs35487630
QTS000024	ftp://ftp.ebi.ac.uk/pub/databases/spot/eQTL/sumstats/QTS000024/QTD000429/QTD000429.all.tsv.gz	ENSG00000188735	12	122449127	C	G	chr12_122449127_C_G	9	0.0227273	0.88941	0.0360264	0.258728	SNP	9	396	0.97749	ENSG00000188735	ENSG00000188735	0.626	rs35487630
QTS000024	ftp://ftp.ebi.ac.uk/pub/databases/spot/eQTL/sumstats/QTS000024/QTD000429/QTD000429.all.tsv.gz	ENSG00000204671	12	122449127	C	G	chr12_122449127_C_G	9	0.0227273	0.102392	-0.507868	0.309375	SNP	9	396	0.97749	ENSG00000204671	ENSG00000204671	0.22	rs35487630
QTS000024	ftp://ftp.ebi.ac.uk/pub/databases/spot/eQTL/sumstats/QTS000024/QTD000429/QTD000429.all.tsv.gz	ENSG00000212694	12	122449127	C	G	chr12_122449127_C_G	9	0.0227273	0.0297675	-0.622086	0.28402	SNP	9	396	0.97749	ENSG00000212694	ENSG00000212694	7.461	rs35487630
QTS000024	ftp://ftp.ebi.ac.uk/pub/databases/spot/eQTL/sumstats/QTS000024/QTD000429/QTD000429.all.tsv.gz	ENSG00000255398	12	122449127	C	G	chr12_122449127_C_G	9	0.0227273	0.878889	-0.051016	0.334331	SNP	9	396	0.97749	ENSG00000255398	ENSG00000255398	16.309	rs35487630
QTS000024	ftp://ftp.ebi.ac.uk/pub/databases/spot/eQTL/sumstats/QTS000024/QTD000429/QTD000429.all.tsv.gz	ENSG00000256092	12	122449127	C	G	chr12_122449127_C_G	9	0.0227273	0.074785	0.597647	0.333508	SNP	9	396	0.97749	ENSG00000256092	ENSG00000256092	0.635	rs35487630
QTS000024	ftp://ftp.ebi.ac.uk/pub/databases/spot/eQTL/sumstats/QTS000024/QTD000429/QTD000429.all.tsv.gz	ENSG00000256249	12	122449127	C	G	chr12_122449127_C_G	9	0.0227273	0.853418	-0.04928	0.26635	SNP	9	396	0.97749	ENSG00000256249	ENSG00000256249	0.845	rs35487630
QTS000024	ftp://ftp.ebi.ac.uk/pub/databases/spot/eQTL/sumstats/QTS000024/QTD000429/QTD000429.all.tsv.gz	ENSG00000256811	12	122449127	C	G	chr12_122449127_C_G	9	0.0227273	0.917153	-0.0280377	0.269169	SNP	9	396	0.97749	ENSG00000256811	ENSG00000256811	0.306	rs35487630
QTS000024	ftp://ftp.ebi.ac.uk/pub/databases/spot/eQTL/sumstats/QTS000024/QTD000429/QTD000429.all.tsv.gz	ENSG00000272849	12	122449127	C	G	chr12_122449127_C_G	9	0.0227273	0.0174759	-0.62391	0.260146	SNP	9	396	0.97749	ENSG00000272849	ENSG00000272849	11.374	rs35487630
QTS000024	ftp://ftp.ebi.ac.uk/pub/databases/spot/eQTL/sumstats/QTS000024/QTD000429/QTD000429.all.tsv.gz	ENSG00000275265	12	122449127	C	G	chr12_122449127_C_G	9	0.0227273	0.675391	0.130025	0.310001	SNP	9	396	0.97749	ENSG00000275265	ENSG00000275265	5.274	rs35487630
QTS000024	ftp://ftp.ebi.ac.uk/pub/databases/spot/eQTL/sumstats/QTS000024/QTD000429/QTD000429.all.tsv.gz	ENSG00000276045	12	122449127	C	G	chr12_122449127_C_G	9	0.0227273	0.978975	-0.00576207	0.218342	SNP	9	396	0.97749	ENSG00000276045	ENSG00000276045	6.088	rs35487630
QTS000024	ftp://ftp.ebi.ac.uk/pub/databases/spot/eQTL/sumstats/QTS000024/QTD000429/QTD000429.all.tsv.gz	ENSG00000278084	12	122449127	C	G	chr12_122449127_C_G	9	0.0227273	0.990343	0.00319134	0.263306	SNP	9	396	0.97749	ENSG00000278084	ENSG00000278084	1.09	rs35487630
QTS000024	ftp://ftp.ebi.ac.uk/pub/databases/spot/eQTL/sumstats/QTS000024/QTD000429/QTD000429.all.tsv.gz	ENSG00000286586	12	122449127	C	G	chr12_122449127_C_G	9	0.0227273	0.517964	0.175794	0.271396	SNP	9	396	0.97749	ENSG00000286586	ENSG00000286586	0	rs35487630
QTS000024	ftp://ftp.ebi.ac.uk/pub/databases/spot/eQTL/sumstats/QTS000024/QTD000429/QTD000429.all.tsv.gz	ENSG00000033030	12	122449156	C	G	chr12_122449156_C_G	18	0.0479798	0.257295	0.208831	0.183773	SNP	19	396	0.99443	ENSG00000033030	ENSG00000033030	17.721	rs78403073
QTS000024	ftp://ftp.ebi.ac.uk/pub/databases/spot/eQTL/sumstats/QTS000024/QTD000429/QTD000429.all.tsv.gz	ENSG00000051825	12	122449156	C	G	chr12_122449156_C_G	18	0.0479798	0.91107	0.020629	0.184445	SNP	19	396	0.99443	ENSG00000051825	ENSG00000051825	0.881	rs78403073
QTS000024	ftp://ftp.ebi.ac.uk/pub/databases/spot/eQTL/sumstats/QTS000024/QTD000429/QTD000429.all.tsv.gz	ENSG00000089094	12	122449156	C	G	chr12_122449156_C_G	18	0.0479798	0.965468	0.00576936	0.133082	SNP	19	396	0.99443	ENSG00000089094	ENSG00000089094	7.529	rs78403073
QTS000024	ftp://ftp.ebi.ac.uk/pub/databases/spot/eQTL/sumstats/QTS000024/QTD000429/QTD000429.all.tsv.gz	ENSG00000110801	12	122449156	C	G	chr12_122449156_C_G	18	0.0479798	0.147383	0.210856	0.144918	SNP	19	396	0.99443	ENSG00000110801	ENSG00000110801	1.208	rs78403073
QTS000024	ftp://ftp.ebi.ac.uk/pub/databases/spot/eQTL/sumstats/QTS000024/QTD000429/QTD000429.all.tsv.gz	ENSG00000111011	12	122449156	C	G	chr12_122449156_C_G	18	0.0479798	0.0172333	0.313445	0.130407	SNP	19	396	0.99443	ENSG00000111011	ENSG00000111011	44.842	rs78403073
QTS000024	ftp://ftp.ebi.ac.uk/pub/databases/spot/eQTL/sumstats/QTS000024/QTD000429/QTD000429.all.tsv.gz	ENSG00000111328	12	122449156	C	G	chr12_122449156_C_G	18	0.0479798	0.683028	-0.0630095	0.154063	SNP	19	396	0.99443	ENSG00000111328	ENSG00000111328	3.773	rs78403073
QTS000024	ftp://ftp.ebi.ac.uk/pub/databases/spot/eQTL/sumstats/QTS000024/QTD000429/QTD000429.all.tsv.gz	ENSG00000130779	12	122449156	C	G	chr12_122449156_C_G	18	0.0479798	0.963574	0.00917978	0.200734	SNP	19	396	0.99443	ENSG00000130779	ENSG00000130779	29.615	rs78403073
QTS000024	ftp://ftp.ebi.ac.uk/pub/databases/spot/eQTL/sumstats/QTS000024/QTD000429/QTD000429.all.tsv.gz	ENSG00000130787	12	122449156	C	G	chr12_122449156_C_G	18	0.0479798	0.788656	-0.0383071	0.142698	SNP	19	396	0.99443	ENSG00000130787	ENSG00000130787	5.849	rs78403073
QTS000024	ftp://ftp.ebi.ac.uk/pub/databases/spot/eQTL/sumstats/QTS000024/QTD000429/QTD000429.all.tsv.gz	ENSG00000130921	12	122449156	C	G	chr12_122449156_C_G	18	0.0479798	0.384165	0.172791	0.198077	SNP	19	396	0.99443	ENSG00000130921	ENSG00000130921	1.005	rs78403073
QTS000024	ftp://ftp.ebi.ac.uk/pub/databases/spot/eQTL/sumstats/QTS000024/QTD000429/QTD000429.all.tsv.gz	ENSG00000139697	12	122449156	C	G	chr12_122449156_C_G	18	0.0479798	0.531258	0.0953867	0.152064	SNP	19	396	0.99443	ENSG00000139697	ENSG00000139697	19.627	rs78403073
QTS000024	ftp://ftp.ebi.ac.uk/pub/databases/spot/eQTL/sumstats/QTS000024/QTD000429/QTD000429.all.tsv.gz	ENSG00000139718	12	122449156	C	G	chr12_122449156_C_G	18	0.0479798	0.680705	0.0527967	0.128098	SNP	19	396	0.99443	ENSG00000139718	ENSG00000139718	56.3	rs78403073
QTS000024	ftp://ftp.ebi.ac.uk/pub/databases/spot/eQTL/sumstats/QTS000024/QTD000429/QTD000429.all.tsv.gz	ENSG00000139719	12	122449156	C	G	chr12_122449156_C_G	18	0.0479798	0.593977	-0.0901664	0.168845	SNP	19	396	0.99443	ENSG00000139719	ENSG00000139719	2.501	rs78403073
QTS000024	ftp://ftp.ebi.ac.uk/pub/databases/spot/eQTL/sumstats/QTS000024/QTD000429/QTD000429.all.tsv.gz	ENSG00000139722	12	122449156	C	G	chr12_122449156_C_G	18	0.0479798	0.715095	0.0629114	0.172083	SNP	19	396	0.99443	ENSG00000139722	ENSG00000139722	10.418	rs78403073
QTS000024	ftp://ftp.ebi.ac.uk/pub/databases/spot/eQTL/sumstats/QTS000024/QTD000429/QTD000429.all.tsv.gz	ENSG00000139725	12	122449156	C	G	chr12_122449156_C_G	18	0.0479798	0.652746	0.0984118	0.218358	SNP	19	396	0.99443	ENSG00000139725	ENSG00000139725	0.434	rs78403073
QTS000024	ftp://ftp.ebi.ac.uk/pub/databases/spot/eQTL/sumstats/QTS000024/QTD000429/QTD000429.all.tsv.gz	ENSG00000139726	12	122449156	C	G	chr12_122449156_C_G	18	0.0479798	0.540494	0.109183	0.178049	SNP	19	396	0.99443	ENSG00000139726	ENSG00000139726	10.041	rs78403073
QTS000024	ftp://ftp.ebi.ac.uk/pub/databases/spot/eQTL/sumstats/QTS000024/QTD000429/QTD000429.all.tsv.gz	ENSG00000150967	12	122449156	C	G	chr12_122449156_C_G	18	0.0479798	0.119811	-0.192718	0.123311	SNP	19	396	0.99443	ENSG00000150967	ENSG00000150967	0.744	rs78403073
QTS000024	ftp://ftp.ebi.ac.uk/pub/databases/spot/eQTL/sumstats/QTS000024/QTD000429/QTD000429.all.tsv.gz	ENSG00000150977	12	122449156	C	G	chr12_122449156_C_G	18	0.0479798	0.228143	0.202974	0.167857	SNP	19	396	0.99443	ENSG00000150977	ENSG00000150977	73.666	rs78403073
QTS000024	ftp://ftp.ebi.ac.uk/pub/databases/spot/eQTL/sumstats/QTS000024/QTD000429/QTD000429.all.tsv.gz	ENSG00000158104	12	122449156	C	G	chr12_122449156_C_G	18	0.0479798	0.514559	-0.138579	0.212211	SNP	19	396	0.99443	ENSG00000158104	ENSG00000158104	6.237	rs78403073
QTS000024	ftp://ftp.ebi.ac.uk/pub/databases/spot/eQTL/sumstats/QTS000024/QTD000429/QTD000429.all.tsv.gz	ENSG00000175727	12	122449156	C	G	chr12_122449156_C_G	18	0.0479798	0.0756545	0.278152	0.155686	SNP	19	396	0.99443	ENSG00000175727	ENSG00000175727	6.735	rs78403073
QTS000024	ftp://ftp.ebi.ac.uk/pub/databases/spot/eQTL/sumstats/QTS000024/QTD000429/QTD000429.all.tsv.gz	ENSG00000176383	12	122449156	C	G	chr12_122449156_C_G	18	0.0479798	0.15035	-0.266934	0.184812	SNP	19	396	0.99443	ENSG00000176383	ENSG00000176383	0.781	rs78403073
QTS000024	ftp://ftp.ebi.ac.uk/pub/databases/spot/eQTL/sumstats/QTS000024/QTD000429/QTD000429.all.tsv.gz	ENSG00000182782	12	122449156	C	G	chr12_122449156_C_G	18	0.0479798	0.470918	0.151217	0.209301	SNP	19	396	0.99443	ENSG00000182782	ENSG00000182782	30.518	rs78403073
QTS000024	ftp://ftp.ebi.ac.uk/pub/databases/spot/eQTL/sumstats/QTS000024/QTD000429/QTD000429.all.tsv.gz	ENSG00000183955	12	122449156	C	G	chr12_122449156_C_G	18	0.0479798	0.443537	0.111154	0.144751	SNP	19	396	0.99443	ENSG00000183955	ENSG00000183955	7.147	rs78403073
QTS000024	ftp://ftp.ebi.ac.uk/pub/databases/spot/eQTL/sumstats/QTS000024/QTD000429/QTD000429.all.tsv.gz	ENSG00000184445	12	122449156	C	G	chr12_122449156_C_G	18	0.0479798	0.493433	0.159804	0.23287	SNP	19	396	0.99443	ENSG00000184445	ENSG00000184445	1.776	rs78403073
QTS000024	ftp://ftp.ebi.ac.uk/pub/databases/spot/eQTL/sumstats/QTS000024/QTD000429/QTD000429.all.tsv.gz	ENSG00000188735	12	122449156	C	G	chr12_122449156_C_G	18	0.0479798	0.410504	-0.138944	0.168438	SNP	19	396	0.99443	ENSG00000188735	ENSG00000188735	0.626	rs78403073
QTS000024	ftp://ftp.ebi.ac.uk/pub/databases/spot/eQTL/sumstats/QTS000024/QTD000429/QTD000429.all.tsv.gz	ENSG00000204671	12	122449156	C	G	chr12_122449156_C_G	18	0.0479798	0.433901	-0.159137	0.202913	SNP	19	396	0.99443	ENSG00000204671	ENSG00000204671	0.22	rs78403073
QTS000024	ftp://ftp.ebi.ac.uk/pub/databases/spot/eQTL/sumstats/QTS000024/QTD000429/QTD000429.all.tsv.gz	ENSG00000212694	12	122449156	C	G	chr12_122449156_C_G	18	0.0479798	0.693561	0.0740245	0.18757	SNP	19	396	0.99443	ENSG00000212694	ENSG00000212694	7.461	rs78403073
QTS000024	ftp://ftp.ebi.ac.uk/pub/databases/spot/eQTL/sumstats/QTS000024/QTD000429/QTD000429.all.tsv.gz	ENSG00000255398	12	122449156	C	G	chr12_122449156_C_G	18	0.0479798	0.618448	0.108719	0.217916	SNP	19	396	0.99443	ENSG00000255398	ENSG00000255398	16.309	rs78403073
QTS000024	ftp://ftp.ebi.ac.uk/pub/databases/spot/eQTL/sumstats/QTS000024/QTD000429/QTD000429.all.tsv.gz	ENSG00000256092	12	122449156	C	G	chr12_122449156_C_G	18	0.0479798	0.796753	-0.0565825	0.219374	SNP	19	396	0.99443	ENSG00000256092	ENSG00000256092	0.635	rs78403073
QTS000024	ftp://ftp.ebi.ac.uk/pub/databases/spot/eQTL/sumstats/QTS000024/QTD000429/QTD000429.all.tsv.gz	ENSG00000256249	12	122449156	C	G	chr12_122449156_C_G	18	0.0479798	0.564028	0.10031	0.173571	SNP	19	396	0.99443	ENSG00000256249	ENSG00000256249	0.845	rs78403073
QTS000024	ftp://ftp.ebi.ac.uk/pub/databases/spot/eQTL/sumstats/QTS000024/QTD000429/QTD000429.all.tsv.gz	ENSG00000256811	12	122449156	C	G	chr12_122449156_C_G	18	0.0479798	0.625642	0.0857379	0.175442	SNP	19	396	0.99443	ENSG00000256811	ENSG00000256811	0.306	rs78403073
QTS000024	ftp://ftp.ebi.ac.uk/pub/databases/spot/eQTL/sumstats/QTS000024/QTD000429/QTD000429.all.tsv.gz	ENSG00000272849	12	122449156	C	G	chr12_122449156_C_G	18	0.0479798	0.526831	0.109137	0.172123	SNP	19	396	0.99443	ENSG00000272849	ENSG00000272849	11.374	rs78403073
QTS000024	ftp://ftp.ebi.ac.uk/pub/databases/spot/eQTL/sumstats/QTS000024/QTD000429/QTD000429.all.tsv.gz	ENSG00000275265	12	122449156	C	G	chr12_122449156_C_G	18	0.0479798	0.618422	0.100856	0.202142	SNP	19	396	0.99443	ENSG00000275265	ENSG00000275265	5.274	rs78403073
QTS000024	ftp://ftp.ebi.ac.uk/pub/databases/spot/eQTL/sumstats/QTS000024/QTD000429/QTD000429.all.tsv.gz	ENSG00000276045	12	122449156	C	G	chr12_122449156_C_G	18	0.0479798	0.408587	0.11773	0.142137	SNP	19	396	0.99443	ENSG00000276045	ENSG00000276045	6.088	rs78403073
QTS000024	ftp://ftp.ebi.ac.uk/pub/databases/spot/eQTL/sumstats/QTS000024/QTD000429/QTD000429.all.tsv.gz	ENSG00000278084	12	122449156	C	G	chr12_122449156_C_G	18	0.0479798	0.0566323	0.326159	0.170027	SNP	19	396	0.99443	ENSG00000278084	ENSG00000278084	1.09	rs78403073
QTS000024	ftp://ftp.ebi.ac.uk/pub/databases/spot/eQTL/sumstats/QTS000024/QTD000429/QTD000429.all.tsv.gz	ENSG00000286586	12	122449156	C	G	chr12_122449156_C_G	18	0.0479798	0.19593	0.228958	0.176397	SNP	19	396	0.99443	ENSG00000286586	ENSG00000286586	0	rs78403073
QTS000024	ftp://ftp.ebi.ac.uk/pub/databases/spot/eQTL/sumstats/QTS000024/QTD000429/QTD000429.all.tsv.gz	ENSG00000033030	12	122449445	G	C	chr12_122449445_G_C	51	0.143939	0.0842569	0.224532	0.129343	SNP	57	396	0.99284	ENSG00000033030	ENSG00000033030	17.721	rs12303070
QTS000024	ftp://ftp.ebi.ac.uk/pub/databases/spot/eQTL/sumstats/QTS000024/QTD000429/QTD000429.all.tsv.gz	ENSG00000051825	12	122449445	G	C	chr12_122449445_G_C	51	0.143939	0.586782	0.070955	0.13032	SNP	57	396	0.99284	ENSG00000051825	ENSG00000051825	0.881	rs12303070
QTS000024	ftp://ftp.ebi.ac.uk/pub/databases/spot/eQTL/sumstats/QTS000024/QTD000429/QTD000429.all.tsv.gz	ENSG00000089094	12	122449445	G	C	chr12_122449445_G_C	51	0.143939	0.226131	-0.113828	0.0937261	SNP	57	396	0.99284	ENSG00000089094	ENSG00000089094	7.529	rs12303070
QTS000024	ftp://ftp.ebi.ac.uk/pub/databases/spot/eQTL/sumstats/QTS000024/QTD000429/QTD000429.all.tsv.gz	ENSG00000110801	12	122449445	G	C	chr12_122449445_G_C	51	0.143939	0.693358	-0.0406847	0.103019	SNP	57	396	0.99284	ENSG00000110801	ENSG00000110801	1.208	rs12303070
QTS000024	ftp://ftp.ebi.ac.uk/pub/databases/spot/eQTL/sumstats/QTS000024/QTD000429/QTD000429.all.tsv.gz	ENSG00000111011	12	122449445	G	C	chr12_122449445_G_C	51	0.143939	0.214354	0.116203	0.0932603	SNP	57	396	0.99284	ENSG00000111011	ENSG00000111011	44.842	rs12303070
QTS000024	ftp://ftp.ebi.ac.uk/pub/databases/spot/eQTL/sumstats/QTS000024/QTD000429/QTD000429.all.tsv.gz	ENSG00000111328	12	122449445	G	C	chr12_122449445_G_C	51	0.143939	0.587884	-0.0591178	0.1089	SNP	57	396	0.99284	ENSG00000111328	ENSG00000111328	3.773	rs12303070
QTS000024	ftp://ftp.ebi.ac.uk/pub/databases/spot/eQTL/sumstats/QTS000024/QTD000429/QTD000429.all.tsv.gz	ENSG00000130779	12	122449445	G	C	chr12_122449445_G_C	51	0.143939	0.0737886	0.253015	0.140702	SNP	57	396	0.99284	ENSG00000130779	ENSG00000130779	29.615	rs12303070
QTS000024	ftp://ftp.ebi.ac.uk/pub/databases/spot/eQTL/sumstats/QTS000024/QTD000429/QTD000429.all.tsv.gz	ENSG00000130787	12	122449445	G	C	chr12_122449445_G_C	51	0.143939	0.507239	-0.0669766	0.1008	SNP	57	396	0.99284	ENSG00000130787	ENSG00000130787	5.849	rs12303070
QTS000024	ftp://ftp.ebi.ac.uk/pub/databases/spot/eQTL/sumstats/QTS000024/QTD000429/QTD000429.all.tsv.gz	ENSG00000130921	12	122449445	G	C	chr12_122449445_G_C	51	0.143939	0.415283	-0.114387	0.140097	SNP	57	396	0.99284	ENSG00000130921	ENSG00000130921	1.005	rs12303070
QTS000024	ftp://ftp.ebi.ac.uk/pub/databases/spot/eQTL/sumstats/QTS000024/QTD000429/QTD000429.all.tsv.gz	ENSG00000139697	12	122449445	G	C	chr12_122449445_G_C	51	0.143939	0.346197	-0.101412	0.107379	SNP	57	396	0.99284	ENSG00000139697	ENSG00000139697	19.627	rs12303070
QTS000024	ftp://ftp.ebi.ac.uk/pub/databases/spot/eQTL/sumstats/QTS000024/QTD000429/QTD000429.all.tsv.gz	ENSG00000139718	12	122449445	G	C	chr12_122449445_G_C	51	0.143939	0.975048	0.0028383	0.0906198	SNP	57	396	0.99284	ENSG00000139718	ENSG00000139718	56.3	rs12303070
QTS000024	ftp://ftp.ebi.ac.uk/pub/databases/spot/eQTL/sumstats/QTS000024/QTD000429/QTD000429.all.tsv.gz	ENSG00000139719	12	122449445	G	C	chr12_122449445_G_C	51	0.143939	0.667577	0.0513725	0.119423	SNP	57	396	0.99284	ENSG00000139719	ENSG00000139719	2.501	rs12303070
QTS000024	ftp://ftp.ebi.ac.uk/pub/databases/spot/eQTL/sumstats/QTS000024/QTD000429/QTD000429.all.tsv.gz	ENSG00000139722	12	122449445	G	C	chr12_122449445_G_C	51	0.143939	0.0457177	-0.24221	0.1204	SNP	57	396	0.99284	ENSG00000139722	ENSG00000139722	10.418	rs12303070
QTS000024	ftp://ftp.ebi.ac.uk/pub/databases/spot/eQTL/sumstats/QTS000024/QTD000429/QTD000429.all.tsv.gz	ENSG00000139725	12	122449445	G	C	chr12_122449445_G_C	51	0.143939	0.743953	0.0505206	0.154441	SNP	57	396	0.99284	ENSG00000139725	ENSG00000139725	0.434	rs12303070
QTS000024	ftp://ftp.ebi.ac.uk/pub/databases/spot/eQTL/sumstats/QTS000024/QTD000429/QTD000429.all.tsv.gz	ENSG00000139726	12	122449445	G	C	chr12_122449445_G_C	51	0.143939	0.62431	0.0617865	0.125945	SNP	57	396	0.99284	ENSG00000139726	ENSG00000139726	10.041	rs12303070
QTS000024	ftp://ftp.ebi.ac.uk/pub/databases/spot/eQTL/sumstats/QTS000024/QTD000429/QTD000429.all.tsv.gz	ENSG00000150967	12	122449445	G	C	chr12_122449445_G_C	51	0.143939	0.127942	0.133373	0.0872175	SNP	57	396	0.99284	ENSG00000150967	ENSG00000150967	0.744	rs12303070
QTS000024	ftp://ftp.ebi.ac.uk/pub/databases/spot/eQTL/sumstats/QTS000024/QTD000429/QTD000429.all.tsv.gz	ENSG00000150977	12	122449445	G	C	chr12_122449445_G_C	51	0.143939	0.71933	-0.0428735	0.119123	SNP	57	396	0.99284	ENSG00000150977	ENSG00000150977	73.666	rs12303070
QTS000024	ftp://ftp.ebi.ac.uk/pub/databases/spot/eQTL/sumstats/QTS000024/QTD000429/QTD000429.all.tsv.gz	ENSG00000158104	12	122449445	G	C	chr12_122449445_G_C	51	0.143939	0.338254	0.143878	0.149852	SNP	57	396	0.99284	ENSG00000158104	ENSG00000158104	6.237	rs12303070
QTS000024	ftp://ftp.ebi.ac.uk/pub/databases/spot/eQTL/sumstats/QTS000024/QTD000429/QTD000429.all.tsv.gz	ENSG00000175727	12	122449445	G	C	chr12_122449445_G_C	51	0.143939	0.0888221	-0.188464	0.110165	SNP	57	396	0.99284	ENSG00000175727	ENSG00000175727	6.735	rs12303070
QTS000024	ftp://ftp.ebi.ac.uk/pub/databases/spot/eQTL/sumstats/QTS000024/QTD000429/QTD000429.all.tsv.gz	ENSG00000176383	12	122449445	G	C	chr12_122449445_G_C	51	0.143939	0.30343	-0.135237	0.131043	SNP	57	396	0.99284	ENSG00000176383	ENSG00000176383	0.781	rs12303070
QTS000024	ftp://ftp.ebi.ac.uk/pub/databases/spot/eQTL/sumstats/QTS000024/QTD000429/QTD000429.all.tsv.gz	ENSG00000182782	12	122449445	G	C	chr12_122449445_G_C	51	0.143939	0.087245	-0.252784	0.147025	SNP	57	396	0.99284	ENSG00000182782	ENSG00000182782	30.518	rs12303070
QTS000024	ftp://ftp.ebi.ac.uk/pub/databases/spot/eQTL/sumstats/QTS000024/QTD000429/QTD000429.all.tsv.gz	ENSG00000183955	12	122449445	G	C	chr12_122449445_G_C	51	0.143939	0.275225	-0.111829	0.102184	SNP	57	396	0.99284	ENSG00000183955	ENSG00000183955	7.147	rs12303070
QTS000024	ftp://ftp.ebi.ac.uk/pub/databases/spot/eQTL/sumstats/QTS000024/QTD000429/QTD000429.all.tsv.gz	ENSG00000184445	12	122449445	G	C	chr12_122449445_G_C	51	0.143939	0.868435	0.0273471	0.164862	SNP	57	396	0.99284	ENSG00000184445	ENSG00000184445	1.776	rs12303070
QTS000024	ftp://ftp.ebi.ac.uk/pub/databases/spot/eQTL/sumstats/QTS000024/QTD000429/QTD000429.all.tsv.gz	ENSG00000188735	12	122449445	G	C	chr12_122449445_G_C	51	0.143939	0.444916	-0.0912051	0.119133	SNP	57	396	0.99284	ENSG00000188735	ENSG00000188735	0.626	rs12303070
QTS000024	ftp://ftp.ebi.ac.uk/pub/databases/spot/eQTL/sumstats/QTS000024/QTD000429/QTD000429.all.tsv.gz	ENSG00000204671	12	122449445	G	C	chr12_122449445_G_C	51	0.143939	0.228698	0.172893	0.143152	SNP	57	396	0.99284	ENSG00000204671	ENSG00000204671	0.22	rs12303070
QTS000024	ftp://ftp.ebi.ac.uk/pub/databases/spot/eQTL/sumstats/QTS000024/QTD000429/QTD000429.all.tsv.gz	ENSG00000212694	12	122449445	G	C	chr12_122449445_G_C	51	0.143939	0.0115304	0.332738	0.130387	SNP	57	396	0.99284	ENSG00000212694	ENSG00000212694	7.461	rs12303070
QTS000024	ftp://ftp.ebi.ac.uk/pub/databases/spot/eQTL/sumstats/QTS000024/QTD000429/QTD000429.all.tsv.gz	ENSG00000255398	12	122449445	G	C	chr12_122449445_G_C	51	0.143939	0.328981	-0.150528	0.153791	SNP	57	396	0.99284	ENSG00000255398	ENSG00000255398	16.309	rs12303070
QTS000024	ftp://ftp.ebi.ac.uk/pub/databases/spot/eQTL/sumstats/QTS000024/QTD000429/QTD000429.all.tsv.gz	ENSG00000256092	12	122449445	G	C	chr12_122449445_G_C	51	0.143939	0.601527	0.0810995	0.155032	SNP	57	396	0.99284	ENSG00000256092	ENSG00000256092	0.635	rs12303070
QTS000024	ftp://ftp.ebi.ac.uk/pub/databases/spot/eQTL/sumstats/QTS000024/QTD000429/QTD000429.all.tsv.gz	ENSG00000256249	12	122449445	G	C	chr12_122449445_G_C	51	0.143939	0.077408	-0.216305	0.121799	SNP	57	396	0.99284	ENSG00000256249	ENSG00000256249	0.845	rs12303070
QTS000024	ftp://ftp.ebi.ac.uk/pub/databases/spot/eQTL/sumstats/QTS000024/QTD000429/QTD000429.all.tsv.gz	ENSG00000256811	12	122449445	G	C	chr12_122449445_G_C	51	0.143939	0.868351	-0.0206034	0.124127	SNP	57	396	0.99284	ENSG00000256811	ENSG00000256811	0.306	rs12303070
QTS000024	ftp://ftp.ebi.ac.uk/pub/databases/spot/eQTL/sumstats/QTS000024/QTD000429/QTD000429.all.tsv.gz	ENSG00000272849	12	122449445	G	C	chr12_122449445_G_C	51	0.143939	0.0225436	0.276339	0.120118	SNP	57	396	0.99284	ENSG00000272849	ENSG00000272849	11.374	rs12303070
QTS000024	ftp://ftp.ebi.ac.uk/pub/databases/spot/eQTL/sumstats/QTS000024/QTD000429/QTD000429.all.tsv.gz	ENSG00000275265	12	122449445	G	C	chr12_122449445_G_C	51	0.143939	0.900558	-0.0178967	0.143026	SNP	57	396	0.99284	ENSG00000275265	ENSG00000275265	5.274	rs12303070
QTS000024	ftp://ftp.ebi.ac.uk/pub/databases/spot/eQTL/sumstats/QTS000024/QTD000429/QTD000429.all.tsv.gz	ENSG00000276045	12	122449445	G	C	chr12_122449445_G_C	51	0.143939	0.909409	-0.0114728	0.10069	SNP	57	396	0.99284	ENSG00000276045	ENSG00000276045	6.088	rs12303070
QTS000024	ftp://ftp.ebi.ac.uk/pub/databases/spot/eQTL/sumstats/QTS000024/QTD000429/QTD000429.all.tsv.gz	ENSG00000278084	12	122449445	G	C	chr12_122449445_G_C	51	0.143939	0.94816	-0.00790569	0.121427	SNP	57	396	0.99284	ENSG00000278084	ENSG00000278084	1.09	rs12303070
QTS000024	ftp://ftp.ebi.ac.uk/pub/databases/spot/eQTL/sumstats/QTS000024/QTD000429/QTD000429.all.tsv.gz	ENSG00000286586	12	122449445	G	C	chr12_122449445_G_C	51	0.143939	0.388382	-0.108118	0.125048	SNP	57	396	0.99284	ENSG00000286586	ENSG00000286586	0	rs12303070
QTS000024	ftp://ftp.ebi.ac.uk/pub/databases/spot/eQTL/sumstats/QTS000024/QTD000429/QTD000429.all.tsv.gz	ENSG00000033030	12	122449454	C	T	chr12_122449454_C_T	59	0.166667	0.00912108	0.272593	0.10343	SNP	330	396	0.98084	ENSG00000033030	ENSG00000033030	17.721	rs10773167
QTS000024	ftp://ftp.ebi.ac.uk/pub/databases/spot/eQTL/sumstats/QTS000024/QTD000429/QTD000429.all.tsv.gz	ENSG00000051825	12	122449454	C	T	chr12_122449454_C_T	59	0.166667	0.113175	0.166604	0.10467	SNP	330	396	0.98084	ENSG00000051825	ENSG00000051825	0.881	rs10773167
QTS000024	ftp://ftp.ebi.ac.uk/pub/databases/spot/eQTL/sumstats/QTS000024/QTD000429/QTD000429.all.tsv.gz	ENSG00000089094	12	122449454	C	T	chr12_122449454_C_T	59	0.166667	0.999896	-9.93021e-06	0.0760411	SNP	330	396	0.98084	ENSG00000089094	ENSG00000089094	7.529	rs10773167
QTS000024	ftp://ftp.ebi.ac.uk/pub/databases/spot/eQTL/sumstats/QTS000024/QTD000429/QTD000429.all.tsv.gz	ENSG00000110801	12	122449454	C	T	chr12_122449454_C_T	59	0.166667	0.457998	-0.0618446	0.0831555	SNP	330	396	0.98084	ENSG00000110801	ENSG00000110801	1.208	rs10773167
QTS000024	ftp://ftp.ebi.ac.uk/pub/databases/spot/eQTL/sumstats/QTS000024/QTD000429/QTD000429.all.tsv.gz	ENSG00000111011	12	122449454	C	T	chr12_122449454_C_T	59	0.166667	0.38353	0.0659691	0.0755219	SNP	330	396	0.98084	ENSG00000111011	ENSG00000111011	44.842	rs10773167
QTS000024	ftp://ftp.ebi.ac.uk/pub/databases/spot/eQTL/sumstats/QTS000024/QTD000429/QTD000429.all.tsv.gz	ENSG00000111328	12	122449454	C	T	chr12_122449454_C_T	59	0.166667	0.077881	-0.154827	0.0873218	SNP	330	396	0.98084	ENSG00000111328	ENSG00000111328	3.773	rs10773167
QTS000024	ftp://ftp.ebi.ac.uk/pub/databases/spot/eQTL/sumstats/QTS000024/QTD000429/QTD000429.all.tsv.gz	ENSG00000130779	12	122449454	C	T	chr12_122449454_C_T	59	0.166667	0.393009	-0.0980061	0.114467	SNP	330	396	0.98084	ENSG00000130779	ENSG00000130779	29.615	rs10773167
QTS000024	ftp://ftp.ebi.ac.uk/pub/databases/spot/eQTL/sumstats/QTS000024/QTD000429/QTD000429.all.tsv.gz	ENSG00000130787	12	122449454	C	T	chr12_122449454_C_T	59	0.166667	0.227827	-0.0982869	0.0812267	SNP	330	396	0.98084	ENSG00000130787	ENSG00000130787	5.849	rs10773167
QTS000024	ftp://ftp.ebi.ac.uk/pub/databases/spot/eQTL/sumstats/QTS000024/QTD000429/QTD000429.all.tsv.gz	ENSG00000130921	12	122449454	C	T	chr12_122449454_C_T	59	0.166667	0.677289	-0.0472517	0.113359	SNP	330	396	0.98084	ENSG00000130921	ENSG00000130921	1.005	rs10773167
QTS000024	ftp://ftp.ebi.ac.uk/pub/databases/spot/eQTL/sumstats/QTS000024/QTD000429/QTD000429.all.tsv.gz	ENSG00000139697	12	122449454	C	T	chr12_122449454_C_T	59	0.166667	0.643894	0.0402507	0.0869291	SNP	330	396	0.98084	ENSG00000139697	ENSG00000139697	19.627	rs10773167
QTS000024	ftp://ftp.ebi.ac.uk/pub/databases/spot/eQTL/sumstats/QTS000024/QTD000429/QTD000429.all.tsv.gz	ENSG00000139718	12	122449454	C	T	chr12_122449454_C_T	59	0.166667	0.861016	-0.0128376	0.0732205	SNP	330	396	0.98084	ENSG00000139718	ENSG00000139718	56.3	rs10773167
QTS000024	ftp://ftp.ebi.ac.uk/pub/databases/spot/eQTL/sumstats/QTS000024/QTD000429/QTD000429.all.tsv.gz	ENSG00000139719	12	122449454	C	T	chr12_122449454_C_T	59	0.166667	0.842673	0.019188	0.0965398	SNP	330	396	0.98084	ENSG00000139719	ENSG00000139719	2.501	rs10773167
QTS000024	ftp://ftp.ebi.ac.uk/pub/databases/spot/eQTL/sumstats/QTS000024/QTD000429/QTD000429.all.tsv.gz	ENSG00000139722	12	122449454	C	T	chr12_122449454_C_T	59	0.166667	0.514675	0.0641398	0.0982465	SNP	330	396	0.98084	ENSG00000139722	ENSG00000139722	10.418	rs10773167
QTS000024	ftp://ftp.ebi.ac.uk/pub/databases/spot/eQTL/sumstats/QTS000024/QTD000429/QTD000429.all.tsv.gz	ENSG00000139725	12	122449454	C	T	chr12_122449454_C_T	59	0.166667	0.0777749	0.219541	0.123775	SNP	330	396	0.98084	ENSG00000139725	ENSG00000139725	0.434	rs10773167
QTS000024	ftp://ftp.ebi.ac.uk/pub/databases/spot/eQTL/sumstats/QTS000024/QTD000429/QTD000429.all.tsv.gz	ENSG00000139726	12	122449454	C	T	chr12_122449454_C_T	59	0.166667	0.00299978	0.299029	0.0994105	SNP	330	396	0.98084	ENSG00000139726	ENSG00000139726	10.041	rs10773167
QTS000024	ftp://ftp.ebi.ac.uk/pub/databases/spot/eQTL/sumstats/QTS000024/QTD000429/QTD000429.all.tsv.gz	ENSG00000150967	12	122449454	C	T	chr12_122449454_C_T	59	0.166667	0.0217136	0.161852	0.0699096	SNP	330	396	0.98084	ENSG00000150967	ENSG00000150967	0.744	rs10773167
QTS000024	ftp://ftp.ebi.ac.uk/pub/databases/spot/eQTL/sumstats/QTS000024/QTD000429/QTD000429.all.tsv.gz	ENSG00000150977	12	122449454	C	T	chr12_122449454_C_T	59	0.166667	0.524779	0.0612917	0.0961863	SNP	330	396	0.98084	ENSG00000150977	ENSG00000150977	73.666	rs10773167
QTS000024	ftp://ftp.ebi.ac.uk/pub/databases/spot/eQTL/sumstats/QTS000024/QTD000429/QTD000429.all.tsv.gz	ENSG00000158104	12	122449454	C	T	chr12_122449454_C_T	59	0.166667	0.321104	0.120449	0.121067	SNP	330	396	0.98084	ENSG00000158104	ENSG00000158104	6.237	rs10773167
QTS000024	ftp://ftp.ebi.ac.uk/pub/databases/spot/eQTL/sumstats/QTS000024/QTD000429/QTD000429.all.tsv.gz	ENSG00000175727	12	122449454	C	T	chr12_122449454_C_T	59	0.166667	0.316478	-0.0898825	0.0894825	SNP	330	396	0.98084	ENSG00000175727	ENSG00000175727	6.735	rs10773167
QTS000024	ftp://ftp.ebi.ac.uk/pub/databases/spot/eQTL/sumstats/QTS000024/QTD000429/QTD000429.all.tsv.gz	ENSG00000176383	12	122449454	C	T	chr12_122449454_C_T	59	0.166667	0.657848	-0.0470855	0.106142	SNP	330	396	0.98084	ENSG00000176383	ENSG00000176383	0.781	rs10773167
QTS000024	ftp://ftp.ebi.ac.uk/pub/databases/spot/eQTL/sumstats/QTS000024/QTD000429/QTD000429.all.tsv.gz	ENSG00000182782	12	122449454	C	T	chr12_122449454_C_T	59	0.166667	0.79214	0.0316011	0.119738	SNP	330	396	0.98084	ENSG00000182782	ENSG00000182782	30.518	rs10773167
QTS000024	ftp://ftp.ebi.ac.uk/pub/databases/spot/eQTL/sumstats/QTS000024/QTD000429/QTD000429.all.tsv.gz	ENSG00000183955	12	122449454	C	T	chr12_122449454_C_T	59	0.166667	0.334196	0.0800064	0.0826298	SNP	330	396	0.98084	ENSG00000183955	ENSG00000183955	7.147	rs10773167
QTS000024	ftp://ftp.ebi.ac.uk/pub/databases/spot/eQTL/sumstats/QTS000024/QTD000429/QTD000429.all.tsv.gz	ENSG00000184445	12	122449454	C	T	chr12_122449454_C_T	59	0.166667	0.18377	0.176906	0.132585	SNP	330	396	0.98084	ENSG00000184445	ENSG00000184445	1.776	rs10773167
QTS000024	ftp://ftp.ebi.ac.uk/pub/databases/spot/eQTL/sumstats/QTS000024/QTD000429/QTD000429.all.tsv.gz	ENSG00000188735	12	122449454	C	T	chr12_122449454_C_T	59	0.166667	0.889352	0.0134324	0.0964158	SNP	330	396	0.98084	ENSG00000188735	ENSG00000188735	0.626	rs10773167
QTS000024	ftp://ftp.ebi.ac.uk/pub/databases/spot/eQTL/sumstats/QTS000024/QTD000429/QTD000429.all.tsv.gz	ENSG00000204671	12	122449454	C	T	chr12_122449454_C_T	59	0.166667	0.677533	-0.0483475	0.116081	SNP	330	396	0.98084	ENSG00000204671	ENSG00000204671	0.22	rs10773167
QTS000024	ftp://ftp.ebi.ac.uk/pub/databases/spot/eQTL/sumstats/QTS000024/QTD000429/QTD000429.all.tsv.gz	ENSG00000212694	12	122449454	C	T	chr12_122449454_C_T	59	0.166667	0.443199	-0.0822623	0.107047	SNP	330	396	0.98084	ENSG00000212694	ENSG00000212694	7.461	rs10773167
QTS000024	ftp://ftp.ebi.ac.uk/pub/databases/spot/eQTL/sumstats/QTS000024/QTD000429/QTD000429.all.tsv.gz	ENSG00000255398	12	122449454	C	T	chr12_122449454_C_T	59	0.166667	0.304949	0.127812	0.124239	SNP	330	396	0.98084	ENSG00000255398	ENSG00000255398	16.309	rs10773167
QTS000024	ftp://ftp.ebi.ac.uk/pub/databases/spot/eQTL/sumstats/QTS000024/QTD000429/QTD000429.all.tsv.gz	ENSG00000256092	12	122449454	C	T	chr12_122449454_C_T	59	0.166667	0.232008	-0.149753	0.124879	SNP	330	396	0.98084	ENSG00000256092	ENSG00000256092	0.635	rs10773167
QTS000024	ftp://ftp.ebi.ac.uk/pub/databases/spot/eQTL/sumstats/QTS000024/QTD000429/QTD000429.all.tsv.gz	ENSG00000256249	12	122449454	C	T	chr12_122449454_C_T	59	0.166667	0.514068	-0.0648231	0.0991498	SNP	330	396	0.98084	ENSG00000256249	ENSG00000256249	0.845	rs10773167
QTS000024	ftp://ftp.ebi.ac.uk/pub/databases/spot/eQTL/sumstats/QTS000024/QTD000429/QTD000429.all.tsv.gz	ENSG00000256811	12	122449454	C	T	chr12_122449454_C_T	59	0.166667	0.211665	0.125191	0.099882	SNP	330	396	0.98084	ENSG00000256811	ENSG00000256811	0.306	rs10773167
QTS000024	ftp://ftp.ebi.ac.uk/pub/databases/spot/eQTL/sumstats/QTS000024/QTD000429/QTD000429.all.tsv.gz	ENSG00000272849	12	122449454	C	T	chr12_122449454_C_T	59	0.166667	0.938254	0.00763721	0.0984544	SNP	330	396	0.98084	ENSG00000272849	ENSG00000272849	11.374	rs10773167
QTS000024	ftp://ftp.ebi.ac.uk/pub/databases/spot/eQTL/sumstats/QTS000024/QTD000429/QTD000429.all.tsv.gz	ENSG00000275265	12	122449454	C	T	chr12_122449454_C_T	59	0.166667	0.684249	-0.0470562	0.115526	SNP	330	396	0.98084	ENSG00000275265	ENSG00000275265	5.274	rs10773167
QTS000024	ftp://ftp.ebi.ac.uk/pub/databases/spot/eQTL/sumstats/QTS000024/QTD000429/QTD000429.all.tsv.gz	ENSG00000276045	12	122449454	C	T	chr12_122449454_C_T	59	0.166667	0.932107	0.00694135	0.0813646	SNP	330	396	0.98084	ENSG00000276045	ENSG00000276045	6.088	rs10773167
QTS000024	ftp://ftp.ebi.ac.uk/pub/databases/spot/eQTL/sumstats/QTS000024/QTD000429/QTD000429.all.tsv.gz	ENSG00000278084	12	122449454	C	T	chr12_122449454_C_T	59	0.166667	0.687528	-0.0395111	0.0980785	SNP	330	396	0.98084	ENSG00000278084	ENSG00000278084	1.09	rs10773167
QTS000024	ftp://ftp.ebi.ac.uk/pub/databases/spot/eQTL/sumstats/QTS000024/QTD000429/QTD000429.all.tsv.gz	ENSG00000286586	12	122449454	C	T	chr12_122449454_C_T	59	0.166667	0.0273837	0.222186	0.0999117	SNP	330	396	0.98084	ENSG00000286586	ENSG00000286586	0	rs10773167
QTS000024	ftp://ftp.ebi.ac.uk/pub/databases/spot/eQTL/sumstats/QTS000024/QTD000429/QTD000429.all.tsv.gz	ENSG00000033030	12	122449717	A	C	chr12_122449717_A_C	18	0.0479798	0.257295	0.208831	0.183773	SNP	19	396	0.99443	ENSG00000033030	ENSG00000033030	17.721	rs74977473
QTS000024	ftp://ftp.ebi.ac.uk/pub/databases/spot/eQTL/sumstats/QTS000024/QTD000429/QTD000429.all.tsv.gz	ENSG00000051825	12	122449717	A	C	chr12_122449717_A_C	18	0.0479798	0.91107	0.020629	0.184445	SNP	19	396	0.99443	ENSG00000051825	ENSG00000051825	0.881	rs74977473
QTS000024	ftp://ftp.ebi.ac.uk/pub/databases/spot/eQTL/sumstats/QTS000024/QTD000429/QTD000429.all.tsv.gz	ENSG00000089094	12	122449717	A	C	chr12_122449717_A_C	18	0.0479798	0.965468	0.00576936	0.133082	SNP	19	396	0.99443	ENSG00000089094	ENSG00000089094	7.529	rs74977473
QTS000024	ftp://ftp.ebi.ac.uk/pub/databases/spot/eQTL/sumstats/QTS000024/QTD000429/QTD000429.all.tsv.gz	ENSG00000110801	12	122449717	A	C	chr12_122449717_A_C	18	0.0479798	0.147383	0.210856	0.144918	SNP	19	396	0.99443	ENSG00000110801	ENSG00000110801	1.208	rs74977473
QTS000024	ftp://ftp.ebi.ac.uk/pub/databases/spot/eQTL/sumstats/QTS000024/QTD000429/QTD000429.all.tsv.gz	ENSG00000111011	12	122449717	A	C	chr12_122449717_A_C	18	0.0479798	0.0172333	0.313445	0.130407	SNP	19	396	0.99443	ENSG00000111011	ENSG00000111011	44.842	rs74977473
QTS000024	ftp://ftp.ebi.ac.uk/pub/databases/spot/eQTL/sumstats/QTS000024/QTD000429/QTD000429.all.tsv.gz	ENSG00000111328	12	122449717	A	C	chr12_122449717_A_C	18	0.0479798	0.683028	-0.0630095	0.154063	SNP	19	396	0.99443	ENSG00000111328	ENSG00000111328	3.773	rs74977473
QTS000024	ftp://ftp.ebi.ac.uk/pub/databases/spot/eQTL/sumstats/QTS000024/QTD000429/QTD000429.all.tsv.gz	ENSG00000130779	12	122449717	A	C	chr12_122449717_A_C	18	0.0479798	0.963574	0.00917978	0.200734	SNP	19	396	0.99443	ENSG00000130779	ENSG00000130779	29.615	rs74977473
QTS000024	ftp://ftp.ebi.ac.uk/pub/databases/spot/eQTL/sumstats/QTS000024/QTD000429/QTD000429.all.tsv.gz	ENSG00000130787	12	122449717	A	C	chr12_122449717_A_C	18	0.0479798	0.788656	-0.0383071	0.142698	SNP	19	396	0.99443	ENSG00000130787	ENSG00000130787	5.849	rs74977473
QTS000024	ftp://ftp.ebi.ac.uk/pub/databases/spot/eQTL/sumstats/QTS000024/QTD000429/QTD000429.all.tsv.gz	ENSG00000130921	12	122449717	A	C	chr12_122449717_A_C	18	0.0479798	0.384165	0.172791	0.198077	SNP	19	396	0.99443	ENSG00000130921	ENSG00000130921	1.005	rs74977473
QTS000024	ftp://ftp.ebi.ac.uk/pub/databases/spot/eQTL/sumstats/QTS000024/QTD000429/QTD000429.all.tsv.gz	ENSG00000139697	12	122449717	A	C	chr12_122449717_A_C	18	0.0479798	0.531258	0.0953867	0.152064	SNP	19	396	0.99443	ENSG00000139697	ENSG00000139697	19.627	rs74977473
QTS000024	ftp://ftp.ebi.ac.uk/pub/databases/spot/eQTL/sumstats/QTS000024/QTD000429/QTD000429.all.tsv.gz	ENSG00000139718	12	122449717	A	C	chr12_122449717_A_C	18	0.0479798	0.680705	0.0527967	0.128098	SNP	19	396	0.99443	ENSG00000139718	ENSG00000139718	56.3	rs74977473
QTS000024	ftp://ftp.ebi.ac.uk/pub/databases/spot/eQTL/sumstats/QTS000024/QTD000429/QTD000429.all.tsv.gz	ENSG00000139719	12	122449717	A	C	chr12_122449717_A_C	18	0.0479798	0.593977	-0.0901664	0.168845	SNP	19	396	0.99443	ENSG00000139719	ENSG00000139719	2.501	rs74977473
QTS000024	ftp://ftp.ebi.ac.uk/pub/databases/spot/eQTL/sumstats/QTS000024/QTD000429/QTD000429.all.tsv.gz	ENSG00000139722	12	122449717	A	C	chr12_122449717_A_C	18	0.0479798	0.715095	0.0629114	0.172083	SNP	19	396	0.99443	ENSG00000139722	ENSG00000139722	10.418	rs74977473
QTS000024	ftp://ftp.ebi.ac.uk/pub/databases/spot/eQTL/sumstats/QTS000024/QTD000429/QTD000429.all.tsv.gz	ENSG00000139725	12	122449717	A	C	chr12_122449717_A_C	18	0.0479798	0.652746	0.0984118	0.218358	SNP	19	396	0.99443	ENSG00000139725	ENSG00000139725	0.434	rs74977473
QTS000024	ftp://ftp.ebi.ac.uk/pub/databases/spot/eQTL/sumstats/QTS000024/QTD000429/QTD000429.all.tsv.gz	ENSG00000139726	12	122449717	A	C	chr12_122449717_A_C	18	0.0479798	0.540494	0.109183	0.178049	SNP	19	396	0.99443	ENSG00000139726	ENSG00000139726	10.041	rs74977473
QTS000024	ftp://ftp.ebi.ac.uk/pub/databases/spot/eQTL/sumstats/QTS000024/QTD000429/QTD000429.all.tsv.gz	ENSG00000150967	12	122449717	A	C	chr12_122449717_A_C	18	0.0479798	0.119811	-0.192718	0.123311	SNP	19	396	0.99443	ENSG00000150967	ENSG00000150967	0.744	rs74977473
QTS000024	ftp://ftp.ebi.ac.uk/pub/databases/spot/eQTL/sumstats/QTS000024/QTD000429/QTD000429.all.tsv.gz	ENSG00000150977	12	122449717	A	C	chr12_122449717_A_C	18	0.0479798	0.228143	0.202974	0.167857	SNP	19	396	0.99443	ENSG00000150977	ENSG00000150977	73.666	rs74977473
QTS000024	ftp://ftp.ebi.ac.uk/pub/databases/spot/eQTL/sumstats/QTS000024/QTD000429/QTD000429.all.tsv.gz	ENSG00000158104	12	122449717	A	C	chr12_122449717_A_C	18	0.0479798	0.514559	-0.138579	0.212211	SNP	19	396	0.99443	ENSG00000158104	ENSG00000158104	6.237	rs74977473
QTS000024	ftp://ftp.ebi.ac.uk/pub/databases/spot/eQTL/sumstats/QTS000024/QTD000429/QTD000429.all.tsv.gz	ENSG00000175727	12	122449717	A	C	chr12_122449717_A_C	18	0.0479798	0.0756545	0.278152	0.155686	SNP	19	396	0.99443	ENSG00000175727	ENSG00000175727	6.735	rs74977473
QTS000024	ftp://ftp.ebi.ac.uk/pub/databases/spot/eQTL/sumstats/QTS000024/QTD000429/QTD000429.all.tsv.gz	ENSG00000176383	12	122449717	A	C	chr12_122449717_A_C	18	0.0479798	0.15035	-0.266934	0.184812	SNP	19	396	0.99443	ENSG00000176383	ENSG00000176383	0.781	rs74977473
QTS000024	ftp://ftp.ebi.ac.uk/pub/databases/spot/eQTL/sumstats/QTS000024/QTD000429/QTD000429.all.tsv.gz	ENSG00000182782	12	122449717	A	C	chr12_122449717_A_C	18	0.0479798	0.470918	0.151217	0.209301	SNP	19	396	0.99443	ENSG00000182782	ENSG00000182782	30.518	rs74977473
QTS000024	ftp://ftp.ebi.ac.uk/pub/databases/spot/eQTL/sumstats/QTS000024/QTD000429/QTD000429.all.tsv.gz	ENSG00000183955	12	122449717	A	C	chr12_122449717_A_C	18	0.0479798	0.443537	0.111154	0.144751	SNP	19	396	0.99443	ENSG00000183955	ENSG00000183955	7.147	rs74977473
QTS000024	ftp://ftp.ebi.ac.uk/pub/databases/spot/eQTL/sumstats/QTS000024/QTD000429/QTD000429.all.tsv.gz	ENSG00000184445	12	122449717	A	C	chr12_122449717_A_C	18	0.0479798	0.493433	0.159804	0.23287	SNP	19	396	0.99443	ENSG00000184445	ENSG00000184445	1.776	rs74977473
QTS000024	ftp://ftp.ebi.ac.uk/pub/databases/spot/eQTL/sumstats/QTS000024/QTD000429/QTD000429.all.tsv.gz	ENSG00000188735	12	122449717	A	C	chr12_122449717_A_C	18	0.0479798	0.410504	-0.138944	0.168438	SNP	19	396	0.99443	ENSG00000188735	ENSG00000188735	0.626	rs74977473
QTS000024	ftp://ftp.ebi.ac.uk/pub/databases/spot/eQTL/sumstats/QTS000024/QTD000429/QTD000429.all.tsv.gz	ENSG00000204671	12	122449717	A	C	chr12_122449717_A_C	18	0.0479798	0.433901	-0.159137	0.202913	SNP	19	396	0.99443	ENSG00000204671	ENSG00000204671	0.22	rs74977473
QTS000024	ftp://ftp.ebi.ac.uk/pub/databases/spot/eQTL/sumstats/QTS000024/QTD000429/QTD000429.all.tsv.gz	ENSG00000212694	12	122449717	A	C	chr12_122449717_A_C	18	0.0479798	0.693561	0.0740245	0.18757	SNP	19	396	0.99443	ENSG00000212694	ENSG00000212694	7.461	rs74977473
QTS000024	ftp://ftp.ebi.ac.uk/pub/databases/spot/eQTL/sumstats/QTS000024/QTD000429/QTD000429.all.tsv.gz	ENSG00000255398	12	122449717	A	C	chr12_122449717_A_C	18	0.0479798	0.618448	0.108719	0.217916	SNP	19	396	0.99443	ENSG00000255398	ENSG00000255398	16.309	rs74977473
QTS000024	ftp://ftp.ebi.ac.uk/pub/databases/spot/eQTL/sumstats/QTS000024/QTD000429/QTD000429.all.tsv.gz	ENSG00000256092	12	122449717	A	C	chr12_122449717_A_C	18	0.0479798	0.796753	-0.0565825	0.219374	SNP	19	396	0.99443	ENSG00000256092	ENSG00000256092	0.635	rs74977473
QTS000024	ftp://ftp.ebi.ac.uk/pub/databases/spot/eQTL/sumstats/QTS000024/QTD000429/QTD000429.all.tsv.gz	ENSG00000256249	12	122449717	A	C	chr12_122449717_A_C	18	0.0479798	0.564028	0.10031	0.173571	SNP	19	396	0.99443	ENSG00000256249	ENSG00000256249	0.845	rs74977473
QTS000024	ftp://ftp.ebi.ac.uk/pub/databases/spot/eQTL/sumstats/QTS000024/QTD000429/QTD000429.all.tsv.gz	ENSG00000256811	12	122449717	A	C	chr12_122449717_A_C	18	0.0479798	0.625642	0.0857379	0.175442	SNP	19	396	0.99443	ENSG00000256811	ENSG00000256811	0.306	rs74977473
QTS000024	ftp://ftp.ebi.ac.uk/pub/databases/spot/eQTL/sumstats/QTS000024/QTD000429/QTD000429.all.tsv.gz	ENSG00000272849	12	122449717	A	C	chr12_122449717_A_C	18	0.0479798	0.526831	0.109137	0.172123	SNP	19	396	0.99443	ENSG00000272849	ENSG00000272849	11.374	rs74977473
QTS000024	ftp://ftp.ebi.ac.uk/pub/databases/spot/eQTL/sumstats/QTS000024/QTD000429/QTD000429.all.tsv.gz	ENSG00000275265	12	122449717	A	C	chr12_122449717_A_C	18	0.0479798	0.618422	0.100856	0.202142	SNP	19	396	0.99443	ENSG00000275265	ENSG00000275265	5.274	rs74977473
QTS000024	ftp://ftp.ebi.ac.uk/pub/databases/spot/eQTL/sumstats/QTS000024/QTD000429/QTD000429.all.tsv.gz	ENSG00000276045	12	122449717	A	C	chr12_122449717_A_C	18	0.0479798	0.408587	0.11773	0.142137	SNP	19	396	0.99443	ENSG00000276045	ENSG00000276045	6.088	rs74977473
QTS000024	ftp://ftp.ebi.ac.uk/pub/databases/spot/eQTL/sumstats/QTS000024/QTD000429/QTD000429.all.tsv.gz	ENSG00000278084	12	122449717	A	C	chr12_122449717_A_C	18	0.0479798	0.0566323	0.326159	0.170027	SNP	19	396	0.99443	ENSG00000278084	ENSG00000278084	1.09	rs74977473
QTS000024	ftp://ftp.ebi.ac.uk/pub/databases/spot/eQTL/sumstats/QTS000024/QTD000429/QTD000429.all.tsv.gz	ENSG00000286586	12	122449717	A	C	chr12_122449717_A_C	18	0.0479798	0.19593	0.228958	0.176397	SNP	19	396	0.99443	ENSG00000286586	ENSG00000286586	0	rs74977473
QTS000024	ftp://ftp.ebi.ac.uk/pub/databases/spot/eQTL/sumstats/QTS000024/QTD000429/QTD000429.all.tsv.gz	ENSG00000033030	12	122449793	A	AC	chr12_122449793_A_AC	96	0.343434	0.975344	0.00302162	0.0976307	INDEL	136	396	0.98158	ENSG00000033030	ENSG00000033030	17.721	rs57618888
QTS000024	ftp://ftp.ebi.ac.uk/pub/databases/spot/eQTL/sumstats/QTS000024/QTD000429/QTD000429.all.tsv.gz	ENSG00000051825	12	122449793	A	AC	chr12_122449793_A_AC	96	0.343434	0.0516855	0.189273	0.0966395	INDEL	136	396	0.98158	ENSG00000051825	ENSG00000051825	0.881	rs57618888
QTS000024	ftp://ftp.ebi.ac.uk/pub/databases/spot/eQTL/sumstats/QTS000024/QTD000429/QTD000429.all.tsv.gz	ENSG00000089094	12	122449793	A	AC	chr12_122449793_A_AC	96	0.343434	0.657717	-0.0312498	0.0704154	INDEL	136	396	0.98158	ENSG00000089094	ENSG00000089094	7.529	rs57618888
QTS000024	ftp://ftp.ebi.ac.uk/pub/databases/spot/eQTL/sumstats/QTS000024/QTD000429/QTD000429.all.tsv.gz	ENSG00000110801	12	122449793	A	AC	chr12_122449793_A_AC	96	0.343434	0.918346	0.00792108	0.0771589	INDEL	136	396	0.98158	ENSG00000110801	ENSG00000110801	1.208	rs57618888
QTS000024	ftp://ftp.ebi.ac.uk/pub/databases/spot/eQTL/sumstats/QTS000024/QTD000429/QTD000429.all.tsv.gz	ENSG00000111011	12	122449793	A	AC	chr12_122449793_A_AC	96	0.343434	0.826628	0.0153777	0.0701087	INDEL	136	396	0.98158	ENSG00000111011	ENSG00000111011	44.842	rs57618888
QTS000024	ftp://ftp.ebi.ac.uk/pub/databases/spot/eQTL/sumstats/QTS000024/QTD000429/QTD000429.all.tsv.gz	ENSG00000111328	12	122449793	A	AC	chr12_122449793_A_AC	96	0.343434	0.0769067	-0.143918	0.0809005	INDEL	136	396	0.98158	ENSG00000111328	ENSG00000111328	3.773	rs57618888
QTS000024	ftp://ftp.ebi.ac.uk/pub/databases/spot/eQTL/sumstats/QTS000024/QTD000429/QTD000429.all.tsv.gz	ENSG00000130779	12	122449793	A	AC	chr12_122449793_A_AC	96	0.343434	0.361991	-0.0968932	0.106026	INDEL	136	396	0.98158	ENSG00000130779	ENSG00000130779	29.615	rs57618888
QTS000024	ftp://ftp.ebi.ac.uk/pub/databases/spot/eQTL/sumstats/QTS000024/QTD000429/QTD000429.all.tsv.gz	ENSG00000130787	12	122449793	A	AC	chr12_122449793_A_AC	96	0.343434	0.294695	0.0791649	0.0753313	INDEL	136	396	0.98158	ENSG00000130787	ENSG00000130787	5.849	rs57618888
QTS000024	ftp://ftp.ebi.ac.uk/pub/databases/spot/eQTL/sumstats/QTS000024/QTD000429/QTD000429.all.tsv.gz	ENSG00000130921	12	122449793	A	AC	chr12_122449793_A_AC	96	0.343434	0.971764	-0.00372449	0.105078	INDEL	136	396	0.98158	ENSG00000130921	ENSG00000130921	1.005	rs57618888
QTS000024	ftp://ftp.ebi.ac.uk/pub/databases/spot/eQTL/sumstats/QTS000024/QTD000429/QTD000429.all.tsv.gz	ENSG00000139697	12	122449793	A	AC	chr12_122449793_A_AC	96	0.343434	0.815785	0.0187989	0.0805764	INDEL	136	396	0.98158	ENSG00000139697	ENSG00000139697	19.627	rs57618888
QTS000024	ftp://ftp.ebi.ac.uk/pub/databases/spot/eQTL/sumstats/QTS000024/QTD000429/QTD000429.all.tsv.gz	ENSG00000139718	12	122449793	A	AC	chr12_122449793_A_AC	96	0.343434	0.670459	-0.0289019	0.0678119	INDEL	136	396	0.98158	ENSG00000139718	ENSG00000139718	56.3	rs57618888
QTS000024	ftp://ftp.ebi.ac.uk/pub/databases/spot/eQTL/sumstats/QTS000024/QTD000429/QTD000429.all.tsv.gz	ENSG00000139719	12	122449793	A	AC	chr12_122449793_A_AC	96	0.343434	0.0499483	0.174687	0.0885183	INDEL	136	396	0.98158	ENSG00000139719	ENSG00000139719	2.501	rs57618888
QTS000024	ftp://ftp.ebi.ac.uk/pub/databases/spot/eQTL/sumstats/QTS000024/QTD000429/QTD000429.all.tsv.gz	ENSG00000139722	12	122449793	A	AC	chr12_122449793_A_AC	96	0.343434	0.533684	0.0567677	0.0910361	INDEL	136	396	0.98158	ENSG00000139722	ENSG00000139722	10.418	rs57618888
QTS000024	ftp://ftp.ebi.ac.uk/pub/databases/spot/eQTL/sumstats/QTS000024/QTD000429/QTD000429.all.tsv.gz	ENSG00000139725	12	122449793	A	AC	chr12_122449793_A_AC	96	0.343434	0.303514	0.118997	0.115326	INDEL	136	396	0.98158	ENSG00000139725	ENSG00000139725	0.434	rs57618888
QTS000024	ftp://ftp.ebi.ac.uk/pub/databases/spot/eQTL/sumstats/QTS000024/QTD000429/QTD000429.all.tsv.gz	ENSG00000139726	12	122449793	A	AC	chr12_122449793_A_AC	96	0.343434	0.0837389	0.162732	0.0935849	INDEL	136	396	0.98158	ENSG00000139726	ENSG00000139726	10.041	rs57618888
QTS000024	ftp://ftp.ebi.ac.uk/pub/databases/spot/eQTL/sumstats/QTS000024/QTD000429/QTD000429.all.tsv.gz	ENSG00000150967	12	122449793	A	AC	chr12_122449793_A_AC	96	0.343434	0.0854819	0.112708	0.0651837	INDEL	136	396	0.98158	ENSG00000150967	ENSG00000150967	0.744	rs57618888
QTS000024	ftp://ftp.ebi.ac.uk/pub/databases/spot/eQTL/sumstats/QTS000024/QTD000429/QTD000429.all.tsv.gz	ENSG00000150977	12	122449793	A	AC	chr12_122449793_A_AC	96	0.343434	0.625162	0.043632	0.0891586	INDEL	136	396	0.98158	ENSG00000150977	ENSG00000150977	73.666	rs57618888
QTS000024	ftp://ftp.ebi.ac.uk/pub/databases/spot/eQTL/sumstats/QTS000024/QTD000429/QTD000429.all.tsv.gz	ENSG00000158104	12	122449793	A	AC	chr12_122449793_A_AC	96	0.343434	0.013636	0.275519	0.110614	INDEL	136	396	0.98158	ENSG00000158104	ENSG00000158104	6.237	rs57618888
QTS000024	ftp://ftp.ebi.ac.uk/pub/databases/spot/eQTL/sumstats/QTS000024/QTD000429/QTD000429.all.tsv.gz	ENSG00000175727	12	122449793	A	AC	chr12_122449793_A_AC	96	0.343434	0.797143	-0.0213969	0.0831201	INDEL	136	396	0.98158	ENSG00000175727	ENSG00000175727	6.735	rs57618888
QTS000024	ftp://ftp.ebi.ac.uk/pub/databases/spot/eQTL/sumstats/QTS000024/QTD000429/QTD000429.all.tsv.gz	ENSG00000176383	12	122449793	A	AC	chr12_122449793_A_AC	96	0.343434	0.50736	0.065281	0.0982762	INDEL	136	396	0.98158	ENSG00000176383	ENSG00000176383	0.781	rs57618888
QTS000024	ftp://ftp.ebi.ac.uk/pub/databases/spot/eQTL/sumstats/QTS000024/QTD000429/QTD000429.all.tsv.gz	ENSG00000182782	12	122449793	A	AC	chr12_122449793_A_AC	96	0.343434	0.667209	0.047764	0.110904	INDEL	136	396	0.98158	ENSG00000182782	ENSG00000182782	30.518	rs57618888
QTS000024	ftp://ftp.ebi.ac.uk/pub/databases/spot/eQTL/sumstats/QTS000024/QTD000429/QTD000429.all.tsv.gz	ENSG00000183955	12	122449793	A	AC	chr12_122449793_A_AC	96	0.343434	0.160297	0.107624	0.0763402	INDEL	136	396	0.98158	ENSG00000183955	ENSG00000183955	7.147	rs57618888
QTS000024	ftp://ftp.ebi.ac.uk/pub/databases/spot/eQTL/sumstats/QTS000024/QTD000429/QTD000429.all.tsv.gz	ENSG00000184445	12	122449793	A	AC	chr12_122449793_A_AC	96	0.343434	0.911633	-0.0137176	0.123434	INDEL	136	396	0.98158	ENSG00000184445	ENSG00000184445	1.776	rs57618888
QTS000024	ftp://ftp.ebi.ac.uk/pub/databases/spot/eQTL/sumstats/QTS000024/QTD000429/QTD000429.all.tsv.gz	ENSG00000188735	12	122449793	A	AC	chr12_122449793_A_AC	96	0.343434	0.686321	0.0361196	0.0892956	INDEL	136	396	0.98158	ENSG00000188735	ENSG00000188735	0.626	rs57618888
QTS000024	ftp://ftp.ebi.ac.uk/pub/databases/spot/eQTL/sumstats/QTS000024/QTD000429/QTD000429.all.tsv.gz	ENSG00000204671	12	122449793	A	AC	chr12_122449793_A_AC	96	0.343434	0.387312	0.0930534	0.107381	INDEL	136	396	0.98158	ENSG00000204671	ENSG00000204671	0.22	rs57618888
QTS000024	ftp://ftp.ebi.ac.uk/pub/databases/spot/eQTL/sumstats/QTS000024/QTD000429/QTD000429.all.tsv.gz	ENSG00000212694	12	122449793	A	AC	chr12_122449793_A_AC	96	0.343434	0.799336	-0.0252853	0.0993229	INDEL	136	396	0.98158	ENSG00000212694	ENSG00000212694	7.461	rs57618888
QTS000024	ftp://ftp.ebi.ac.uk/pub/databases/spot/eQTL/sumstats/QTS000024/QTD000429/QTD000429.all.tsv.gz	ENSG00000255398	12	122449793	A	AC	chr12_122449793_A_AC	96	0.343434	0.622231	0.0569358	0.115365	INDEL	136	396	0.98158	ENSG00000255398	ENSG00000255398	16.309	rs57618888
QTS000024	ftp://ftp.ebi.ac.uk/pub/databases/spot/eQTL/sumstats/QTS000024/QTD000429/QTD000429.all.tsv.gz	ENSG00000256092	12	122449793	A	AC	chr12_122449793_A_AC	96	0.343434	0.220848	-0.14211	0.11568	INDEL	136	396	0.98158	ENSG00000256092	ENSG00000256092	0.635	rs57618888
QTS000024	ftp://ftp.ebi.ac.uk/pub/databases/spot/eQTL/sumstats/QTS000024/QTD000429/QTD000429.all.tsv.gz	ENSG00000256249	12	122449793	A	AC	chr12_122449793_A_AC	96	0.343434	0.877638	-0.0141792	0.0919651	INDEL	136	396	0.98158	ENSG00000256249	ENSG00000256249	0.845	rs57618888
QTS000024	ftp://ftp.ebi.ac.uk/pub/databases/spot/eQTL/sumstats/QTS000024/QTD000429/QTD000429.all.tsv.gz	ENSG00000256811	12	122449793	A	AC	chr12_122449793_A_AC	96	0.343434	0.250195	0.10682	0.0926025	INDEL	136	396	0.98158	ENSG00000256811	ENSG00000256811	0.306	rs57618888
QTS000024	ftp://ftp.ebi.ac.uk/pub/databases/spot/eQTL/sumstats/QTS000024/QTD000429/QTD000429.all.tsv.gz	ENSG00000272849	12	122449793	A	AC	chr12_122449793_A_AC	96	0.343434	0.805933	-0.0224396	0.091206	INDEL	136	396	0.98158	ENSG00000272849	ENSG00000272849	11.374	rs57618888
QTS000024	ftp://ftp.ebi.ac.uk/pub/databases/spot/eQTL/sumstats/QTS000024/QTD000429/QTD000429.all.tsv.gz	ENSG00000275265	12	122449793	A	AC	chr12_122449793_A_AC	96	0.343434	0.564714	0.0617217	0.106988	INDEL	136	396	0.98158	ENSG00000275265	ENSG00000275265	5.274	rs57618888
QTS000024	ftp://ftp.ebi.ac.uk/pub/databases/spot/eQTL/sumstats/QTS000024/QTD000429/QTD000429.all.tsv.gz	ENSG00000276045	12	122449793	A	AC	chr12_122449793_A_AC	96	0.343434	0.442073	0.0579821	0.0752651	INDEL	136	396	0.98158	ENSG00000276045	ENSG00000276045	6.088	rs57618888
QTS000024	ftp://ftp.ebi.ac.uk/pub/databases/spot/eQTL/sumstats/QTS000024/QTD000429/QTD000429.all.tsv.gz	ENSG00000278084	12	122449793	A	AC	chr12_122449793_A_AC	96	0.343434	0.904342	0.0109403	0.0909079	INDEL	136	396	0.98158	ENSG00000278084	ENSG00000278084	1.09	rs57618888
QTS000024	ftp://ftp.ebi.ac.uk/pub/databases/spot/eQTL/sumstats/QTS000024/QTD000429/QTD000429.all.tsv.gz	ENSG00000286586	12	122449793	A	AC	chr12_122449793_A_AC	96	0.343434	0.156398	0.132775	0.0932973	INDEL	136	396	0.98158	ENSG00000286586	ENSG00000286586	0	rs57618888
QTS000024	ftp://ftp.ebi.ac.uk/pub/databases/spot/eQTL/sumstats/QTS000024/QTD000429/QTD000429.all.tsv.gz	ENSG00000033030	12	122449797	A	AC	chr12_122449797_A_AC	96	0.343434	0.975538	0.00299808	0.0976422	INDEL	136	396	0.98139	ENSG00000033030	ENSG00000033030	17.721	rs58972470
QTS000024	ftp://ftp.ebi.ac.uk/pub/databases/spot/eQTL/sumstats/QTS000024/QTD000429/QTD000429.all.tsv.gz	ENSG00000033030	12	122449797	A	C	chr12_122449797_A_C	118	0.492424	0.0397132	0.228075	0.110101	SNP	201	396	0.97572	ENSG00000033030	ENSG00000033030	17.721	rs71444556
QTS000024	ftp://ftp.ebi.ac.uk/pub/databases/spot/eQTL/sumstats/QTS000024/QTD000429/QTD000429.all.tsv.gz	ENSG00000051825	12	122449797	A	AC	chr12_122449797_A_AC	96	0.343434	0.0516406	0.189331	0.0966505	INDEL	136	396	0.98139	ENSG00000051825	ENSG00000051825	0.881	rs58972470
QTS000024	ftp://ftp.ebi.ac.uk/pub/databases/spot/eQTL/sumstats/QTS000024/QTD000429/QTD000429.all.tsv.gz	ENSG00000051825	12	122449797	A	C	chr12_122449797_A_C	118	0.492424	0.403446	-0.0931129	0.11119	SNP	201	396	0.97572	ENSG00000051825	ENSG00000051825	0.881	rs71444556
QTS000024	ftp://ftp.ebi.ac.uk/pub/databases/spot/eQTL/sumstats/QTS000024/QTD000429/QTD000429.all.tsv.gz	ENSG00000089094	12	122449797	A	AC	chr12_122449797_A_AC	96	0.343434	0.657588	-0.031266	0.0704237	INDEL	136	396	0.98139	ENSG00000089094	ENSG00000089094	7.529	rs58972470
QTS000024	ftp://ftp.ebi.ac.uk/pub/databases/spot/eQTL/sumstats/QTS000024/QTD000429/QTD000429.all.tsv.gz	ENSG00000089094	12	122449797	A	C	chr12_122449797_A_C	118	0.492424	0.823156	0.0179868	0.0803669	SNP	201	396	0.97572	ENSG00000089094	ENSG00000089094	7.529	rs71444556
QTS000024	ftp://ftp.ebi.ac.uk/pub/databases/spot/eQTL/sumstats/QTS000024/QTD000429/QTD000429.all.tsv.gz	ENSG00000110801	12	122449797	A	AC	chr12_122449797_A_AC	96	0.343434	0.919017	0.00785669	0.0771681	INDEL	136	396	0.98139	ENSG00000110801	ENSG00000110801	1.208	rs58972470
QTS000024	ftp://ftp.ebi.ac.uk/pub/databases/spot/eQTL/sumstats/QTS000024/QTD000429/QTD000429.all.tsv.gz	ENSG00000110801	12	122449797	A	C	chr12_122449797_A_C	118	0.492424	0.443484	-0.0674978	0.0878892	SNP	201	396	0.97572	ENSG00000110801	ENSG00000110801	1.208	rs71444556
QTS000024	ftp://ftp.ebi.ac.uk/pub/databases/spot/eQTL/sumstats/QTS000024/QTD000429/QTD000429.all.tsv.gz	ENSG00000111011	12	122449797	A	AC	chr12_122449797_A_AC	96	0.343434	0.827427	0.0153076	0.070117	INDEL	136	396	0.98139	ENSG00000111011	ENSG00000111011	44.842	rs58972470
QTS000024	ftp://ftp.ebi.ac.uk/pub/databases/spot/eQTL/sumstats/QTS000024/QTD000429/QTD000429.all.tsv.gz	ENSG00000111011	12	122449797	A	C	chr12_122449797_A_C	118	0.492424	0.919508	-0.00809476	0.079993	SNP	201	396	0.97572	ENSG00000111011	ENSG00000111011	44.842	rs71444556
QTS000024	ftp://ftp.ebi.ac.uk/pub/databases/spot/eQTL/sumstats/QTS000024/QTD000429/QTD000429.all.tsv.gz	ENSG00000111328	12	122449797	A	AC	chr12_122449797_A_AC	96	0.343434	0.0768711	-0.143953	0.0809099	INDEL	136	396	0.98139	ENSG00000111328	ENSG00000111328	3.773	rs58972470
QTS000024	ftp://ftp.ebi.ac.uk/pub/databases/spot/eQTL/sumstats/QTS000024/QTD000429/QTD000429.all.tsv.gz	ENSG00000111328	12	122449797	A	C	chr12_122449797_A_C	118	0.492424	0.391521	0.0797953	0.0929043	SNP	201	396	0.97572	ENSG00000111328	ENSG00000111328	3.773	rs71444556
QTS000024	ftp://ftp.ebi.ac.uk/pub/databases/spot/eQTL/sumstats/QTS000024/QTD000429/QTD000429.all.tsv.gz	ENSG00000130779	12	122449797	A	AC	chr12_122449797_A_AC	96	0.343434	0.361555	-0.0969927	0.106038	INDEL	136	396	0.98139	ENSG00000130779	ENSG00000130779	29.615	rs58972470
QTS000024	ftp://ftp.ebi.ac.uk/pub/databases/spot/eQTL/sumstats/QTS000024/QTD000429/QTD000429.all.tsv.gz	ENSG00000130779	12	122449797	A	C	chr12_122449797_A_C	118	0.492424	0.898754	-0.0154464	0.121232	SNP	201	396	0.97572	ENSG00000130779	ENSG00000130779	29.615	rs71444556
QTS000024	ftp://ftp.ebi.ac.uk/pub/databases/spot/eQTL/sumstats/QTS000024/QTD000429/QTD000429.all.tsv.gz	ENSG00000130787	12	122449797	A	AC	chr12_122449797_A_AC	96	0.343434	0.294545	0.0791987	0.07534	INDEL	136	396	0.98139	ENSG00000130787	ENSG00000130787	5.849	rs58972470
QTS000024	ftp://ftp.ebi.ac.uk/pub/databases/spot/eQTL/sumstats/QTS000024/QTD000429/QTD000429.all.tsv.gz	ENSG00000130787	12	122449797	A	C	chr12_122449797_A_C	118	0.492424	0.0845024	-0.148308	0.085502	SNP	201	396	0.97572	ENSG00000130787	ENSG00000130787	5.849	rs71444556
QTS000024	ftp://ftp.ebi.ac.uk/pub/databases/spot/eQTL/sumstats/QTS000024/QTD000429/QTD000429.all.tsv.gz	ENSG00000130921	12	122449797	A	AC	chr12_122449797_A_AC	96	0.343434	0.971316	-0.00378399	0.105091	INDEL	136	396	0.98139	ENSG00000130921	ENSG00000130921	1.005	rs58972470
QTS000024	ftp://ftp.ebi.ac.uk/pub/databases/spot/eQTL/sumstats/QTS000024/QTD000429/QTD000429.all.tsv.gz	ENSG00000130921	12	122449797	A	C	chr12_122449797_A_C	118	0.492424	0.537052	-0.0740623	0.119756	SNP	201	396	0.97572	ENSG00000130921	ENSG00000130921	1.005	rs71444556
QTS000024	ftp://ftp.ebi.ac.uk/pub/databases/spot/eQTL/sumstats/QTS000024/QTD000429/QTD000429.all.tsv.gz	ENSG00000139697	12	122449797	A	AC	chr12_122449797_A_AC	96	0.343434	0.816676	0.0187086	0.080586	INDEL	136	396	0.98139	ENSG00000139697	ENSG00000139697	19.627	rs58972470
QTS000024	ftp://ftp.ebi.ac.uk/pub/databases/spot/eQTL/sumstats/QTS000024/QTD000429/QTD000429.all.tsv.gz	ENSG00000139697	12	122449797	A	C	chr12_122449797_A_C	118	0.492424	0.696691	0.0358792	0.0919024	SNP	201	396	0.97572	ENSG00000139697	ENSG00000139697	19.627	rs71444556
QTS000024	ftp://ftp.ebi.ac.uk/pub/databases/spot/eQTL/sumstats/QTS000024/QTD000429/QTD000429.all.tsv.gz	ENSG00000139718	12	122449797	A	AC	chr12_122449797_A_AC	96	0.343434	0.670207	-0.0289287	0.0678199	INDEL	136	396	0.98139	ENSG00000139718	ENSG00000139718	56.3	rs58972470
QTS000024	ftp://ftp.ebi.ac.uk/pub/databases/spot/eQTL/sumstats/QTS000024/QTD000429/QTD000429.all.tsv.gz	ENSG00000139718	12	122449797	A	C	chr12_122449797_A_C	118	0.492424	0.477186	0.0550578	0.0772958	SNP	201	396	0.97572	ENSG00000139718	ENSG00000139718	56.3	rs71444556
QTS000024	ftp://ftp.ebi.ac.uk/pub/databases/spot/eQTL/sumstats/QTS000024/QTD000429/QTD000429.all.tsv.gz	ENSG00000139719	12	122449797	A	AC	chr12_122449797_A_AC	96	0.343434	0.0500168	0.174656	0.0885293	INDEL	136	396	0.98139	ENSG00000139719	ENSG00000139719	2.501	rs58972470
QTS000024	ftp://ftp.ebi.ac.uk/pub/databases/spot/eQTL/sumstats/QTS000024/QTD000429/QTD000429.all.tsv.gz	ENSG00000139719	12	122449797	A	C	chr12_122449797_A_C	118	0.492424	0.103516	-0.165777	0.101318	SNP	201	396	0.97572	ENSG00000139719	ENSG00000139719	2.501	rs71444556
QTS000024	ftp://ftp.ebi.ac.uk/pub/databases/spot/eQTL/sumstats/QTS000024/QTD000429/QTD000429.all.tsv.gz	ENSG00000139722	12	122449797	A	AC	chr12_122449797_A_AC	96	0.343434	0.533435	0.056809	0.0910468	INDEL	136	396	0.98139	ENSG00000139722	ENSG00000139722	10.418	rs58972470
QTS000024	ftp://ftp.ebi.ac.uk/pub/databases/spot/eQTL/sumstats/QTS000024/QTD000429/QTD000429.all.tsv.gz	ENSG00000139722	12	122449797	A	C	chr12_122449797_A_C	118	0.492424	0.372774	-0.0926935	0.103744	SNP	201	396	0.97572	ENSG00000139722	ENSG00000139722	10.418	rs71444556
QTS000024	ftp://ftp.ebi.ac.uk/pub/databases/spot/eQTL/sumstats/QTS000024/QTD000429/QTD000429.all.tsv.gz	ENSG00000139725	12	122449797	A	AC	chr12_122449797_A_AC	96	0.343434	0.303295	0.119065	0.11534	INDEL	136	396	0.98139	ENSG00000139725	ENSG00000139725	0.434	rs58972470
QTS000024	ftp://ftp.ebi.ac.uk/pub/databases/spot/eQTL/sumstats/QTS000024/QTD000429/QTD000429.all.tsv.gz	ENSG00000139725	12	122449797	A	C	chr12_122449797_A_C	118	0.492424	0.279383	0.142702	0.131532	SNP	201	396	0.97572	ENSG00000139725	ENSG00000139725	0.434	rs71444556
QTS000024	ftp://ftp.ebi.ac.uk/pub/databases/spot/eQTL/sumstats/QTS000024/QTD000429/QTD000429.all.tsv.gz	ENSG00000139726	12	122449797	A	AC	chr12_122449797_A_AC	96	0.343434	0.0836148	0.162816	0.0935954	INDEL	136	396	0.98139	ENSG00000139726	ENSG00000139726	10.041	rs58972470
QTS000024	ftp://ftp.ebi.ac.uk/pub/databases/spot/eQTL/sumstats/QTS000024/QTD000429/QTD000429.all.tsv.gz	ENSG00000139726	12	122449797	A	C	chr12_122449797_A_C	118	0.492424	0.89871	0.0137209	0.107642	SNP	201	396	0.97572	ENSG00000139726	ENSG00000139726	10.041	rs71444556
QTS000024	ftp://ftp.ebi.ac.uk/pub/databases/spot/eQTL/sumstats/QTS000024/QTD000429/QTD000429.all.tsv.gz	ENSG00000150967	12	122449797	A	AC	chr12_122449797_A_AC	96	0.343434	0.0854858	0.11272	0.0651915	INDEL	136	396	0.98139	ENSG00000150967	ENSG00000150967	0.744	rs58972470
QTS000024	ftp://ftp.ebi.ac.uk/pub/databases/spot/eQTL/sumstats/QTS000024/QTD000429/QTD000429.all.tsv.gz	ENSG00000150967	12	122449797	A	C	chr12_122449797_A_C	118	0.492424	0.989086	-0.00102695	0.074971	SNP	201	396	0.97572	ENSG00000150967	ENSG00000150967	0.744	rs71444556
QTS000024	ftp://ftp.ebi.ac.uk/pub/databases/spot/eQTL/sumstats/QTS000024/QTD000429/QTD000429.all.tsv.gz	ENSG00000150977	12	122449797	A	AC	chr12_122449797_A_AC	96	0.343434	0.624923	0.0436673	0.089169	INDEL	136	396	0.98139	ENSG00000150977	ENSG00000150977	73.666	rs58972470
QTS000024	ftp://ftp.ebi.ac.uk/pub/databases/spot/eQTL/sumstats/QTS000024/QTD000429/QTD000429.all.tsv.gz	ENSG00000150977	12	122449797	A	C	chr12_122449797_A_C	118	0.492424	0.913114	0.0111209	0.101781	SNP	201	396	0.97572	ENSG00000150977	ENSG00000150977	73.666	rs71444556
QTS000024	ftp://ftp.ebi.ac.uk/pub/databases/spot/eQTL/sumstats/QTS000024/QTD000429/QTD000429.all.tsv.gz	ENSG00000158104	12	122449797	A	AC	chr12_122449797_A_AC	96	0.343434	0.0136573	0.27549	0.110628	INDEL	136	396	0.98139	ENSG00000158104	ENSG00000158104	6.237	rs58972470
QTS000024	ftp://ftp.ebi.ac.uk/pub/databases/spot/eQTL/sumstats/QTS000024/QTD000429/QTD000429.all.tsv.gz	ENSG00000158104	12	122449797	A	C	chr12_122449797_A_C	118	0.492424	0.467356	-0.0933197	0.128132	SNP	201	396	0.97572	ENSG00000158104	ENSG00000158104	6.237	rs71444556
QTS000024	ftp://ftp.ebi.ac.uk/pub/databases/spot/eQTL/sumstats/QTS000024/QTD000429/QTD000429.all.tsv.gz	ENSG00000175727	12	122449797	A	AC	chr12_122449797_A_AC	96	0.343434	0.796794	-0.021437	0.0831298	INDEL	136	396	0.98139	ENSG00000175727	ENSG00000175727	6.735	rs58972470
QTS000024	ftp://ftp.ebi.ac.uk/pub/databases/spot/eQTL/sumstats/QTS000024/QTD000429/QTD000429.all.tsv.gz	ENSG00000175727	12	122449797	A	C	chr12_122449797_A_C	118	0.492424	0.646914	-0.0434915	0.0947917	SNP	201	396	0.97572	ENSG00000175727	ENSG00000175727	6.735	rs71444556
QTS000024	ftp://ftp.ebi.ac.uk/pub/databases/spot/eQTL/sumstats/QTS000024/QTD000429/QTD000429.all.tsv.gz	ENSG00000176383	12	122449797	A	AC	chr12_122449797_A_AC	96	0.343434	0.508181	0.0651626	0.0982883	INDEL	136	396	0.98139	ENSG00000176383	ENSG00000176383	0.781	rs58972470
QTS000024	ftp://ftp.ebi.ac.uk/pub/databases/spot/eQTL/sumstats/QTS000024/QTD000429/QTD000429.all.tsv.gz	ENSG00000176383	12	122449797	A	C	chr12_122449797_A_C	118	0.492424	0.326918	-0.110054	0.11196	SNP	201	396	0.97572	ENSG00000176383	ENSG00000176383	0.781	rs71444556
QTS000024	ftp://ftp.ebi.ac.uk/pub/databases/spot/eQTL/sumstats/QTS000024/QTD000429/QTD000429.all.tsv.gz	ENSG00000182782	12	122449797	A	AC	chr12_122449797_A_AC	96	0.343434	0.667092	0.0477876	0.110917	INDEL	136	396	0.98139	ENSG00000182782	ENSG00000182782	30.518	rs58972470
QTS000024	ftp://ftp.ebi.ac.uk/pub/databases/spot/eQTL/sumstats/QTS000024/QTD000429/QTD000429.all.tsv.gz	ENSG00000182782	12	122449797	A	C	chr12_122449797_A_C	118	0.492424	0.626067	-0.0617482	0.126509	SNP	201	396	0.97572	ENSG00000182782	ENSG00000182782	30.518	rs71444556
QTS000024	ftp://ftp.ebi.ac.uk/pub/databases/spot/eQTL/sumstats/QTS000024/QTD000429/QTD000429.all.tsv.gz	ENSG00000183955	12	122449797	A	AC	chr12_122449797_A_AC	96	0.343434	0.160267	0.107645	0.0763491	INDEL	136	396	0.98139	ENSG00000183955	ENSG00000183955	7.147	rs58972470
QTS000024	ftp://ftp.ebi.ac.uk/pub/databases/spot/eQTL/sumstats/QTS000024/QTD000429/QTD000429.all.tsv.gz	ENSG00000183955	12	122449797	A	C	chr12_122449797_A_C	118	0.492424	0.300731	-0.0906097	0.0873092	SNP	201	396	0.97572	ENSG00000183955	ENSG00000183955	7.147	rs71444556
QTS000024	ftp://ftp.ebi.ac.uk/pub/databases/spot/eQTL/sumstats/QTS000024/QTD000429/QTD000429.all.tsv.gz	ENSG00000184445	12	122449797	A	AC	chr12_122449797_A_AC	96	0.343434	0.911833	-0.013688	0.123449	INDEL	136	396	0.98139	ENSG00000184445	ENSG00000184445	1.776	rs58972470
QTS000024	ftp://ftp.ebi.ac.uk/pub/databases/spot/eQTL/sumstats/QTS000024/QTD000429/QTD000429.all.tsv.gz	ENSG00000184445	12	122449797	A	C	chr12_122449797_A_C	118	0.492424	0.171152	0.192492	0.140106	SNP	201	396	0.97572	ENSG00000184445	ENSG00000184445	1.776	rs71444556
QTS000024	ftp://ftp.ebi.ac.uk/pub/databases/spot/eQTL/sumstats/QTS000024/QTD000429/QTD000429.all.tsv.gz	ENSG00000188735	12	122449797	A	AC	chr12_122449797_A_AC	96	0.343434	0.685791	0.0361883	0.089306	INDEL	136	396	0.98139	ENSG00000188735	ENSG00000188735	0.626	rs58972470
QTS000024	ftp://ftp.ebi.ac.uk/pub/databases/spot/eQTL/sumstats/QTS000024/QTD000429/QTD000429.all.tsv.gz	ENSG00000188735	12	122449797	A	C	chr12_122449797_A_C	118	0.492424	0.795649	-0.0264292	0.101901	SNP	201	396	0.97572	ENSG00000188735	ENSG00000188735	0.626	rs71444556
QTS000024	ftp://ftp.ebi.ac.uk/pub/databases/spot/eQTL/sumstats/QTS000024/QTD000429/QTD000429.all.tsv.gz	ENSG00000204671	12	122449797	A	AC	chr12_122449797_A_AC	96	0.343434	0.387549	0.0930181	0.107394	INDEL	136	396	0.98139	ENSG00000204671	ENSG00000204671	0.22	rs58972470
QTS000024	ftp://ftp.ebi.ac.uk/pub/databases/spot/eQTL/sumstats/QTS000024/QTD000429/QTD000429.all.tsv.gz	ENSG00000204671	12	122449797	A	C	chr12_122449797_A_C	118	0.492424	0.248565	-0.14158	0.122312	SNP	201	396	0.97572	ENSG00000204671	ENSG00000204671	0.22	rs71444556
QTS000024	ftp://ftp.ebi.ac.uk/pub/databases/spot/eQTL/sumstats/QTS000024/QTD000429/QTD000429.all.tsv.gz	ENSG00000212694	12	122449797	A	AC	chr12_122449797_A_AC	96	0.343434	0.799189	-0.0253073	0.0993346	INDEL	136	396	0.98139	ENSG00000212694	ENSG00000212694	7.461	rs58972470
QTS000024	ftp://ftp.ebi.ac.uk/pub/databases/spot/eQTL/sumstats/QTS000024/QTD000429/QTD000429.all.tsv.gz	ENSG00000212694	12	122449797	A	C	chr12_122449797_A_C	118	0.492424	0.753867	-0.0355792	0.113304	SNP	201	396	0.97572	ENSG00000212694	ENSG00000212694	7.461	rs71444556
QTS000024	ftp://ftp.ebi.ac.uk/pub/databases/spot/eQTL/sumstats/QTS000024/QTD000429/QTD000429.all.tsv.gz	ENSG00000255398	12	122449797	A	AC	chr12_122449797_A_AC	96	0.343434	0.622033	0.0569749	0.115378	INDEL	136	396	0.98139	ENSG00000255398	ENSG00000255398	16.309	rs58972470
QTS000024	ftp://ftp.ebi.ac.uk/pub/databases/spot/eQTL/sumstats/QTS000024/QTD000429/QTD000429.all.tsv.gz	ENSG00000255398	12	122449797	A	C	chr12_122449797_A_C	118	0.492424	0.653009	0.0592765	0.131631	SNP	201	396	0.97572	ENSG00000255398	ENSG00000255398	16.309	rs71444556
QTS000024	ftp://ftp.ebi.ac.uk/pub/databases/spot/eQTL/sumstats/QTS000024/QTD000429/QTD000429.all.tsv.gz	ENSG00000256092	12	122449797	A	AC	chr12_122449797_A_AC	96	0.343434	0.220607	-0.1422	0.115693	INDEL	136	396	0.98139	ENSG00000256092	ENSG00000256092	0.635	rs58972470
QTS000024	ftp://ftp.ebi.ac.uk/pub/databases/spot/eQTL/sumstats/QTS000024/QTD000429/QTD000429.all.tsv.gz	ENSG00000256092	12	122449797	A	C	chr12_122449797_A_C	118	0.492424	0.434806	0.103551	0.132298	SNP	201	396	0.97572	ENSG00000256092	ENSG00000256092	0.635	rs71444556
QTS000024	ftp://ftp.ebi.ac.uk/pub/databases/spot/eQTL/sumstats/QTS000024/QTD000429/QTD000429.all.tsv.gz	ENSG00000256249	12	122449797	A	AC	chr12_122449797_A_AC	96	0.343434	0.876948	-0.0142614	0.0919759	INDEL	136	396	0.98139	ENSG00000256249	ENSG00000256249	0.845	rs58972470
QTS000024	ftp://ftp.ebi.ac.uk/pub/databases/spot/eQTL/sumstats/QTS000024/QTD000429/QTD000429.all.tsv.gz	ENSG00000256249	12	122449797	A	C	chr12_122449797_A_C	118	0.492424	0.59754	-0.0554498	0.104847	SNP	201	396	0.97572	ENSG00000256249	ENSG00000256249	0.845	rs71444556
QTS000024	ftp://ftp.ebi.ac.uk/pub/databases/spot/eQTL/sumstats/QTS000024/QTD000429/QTD000429.all.tsv.gz	ENSG00000256811	12	122449797	A	AC	chr12_122449797_A_AC	96	0.343434	0.250306	0.106808	0.0926136	INDEL	136	396	0.98139	ENSG00000256811	ENSG00000256811	0.306	rs58972470
QTS000024	ftp://ftp.ebi.ac.uk/pub/databases/spot/eQTL/sumstats/QTS000024/QTD000429/QTD000429.all.tsv.gz	ENSG00000256811	12	122449797	A	C	chr12_122449797_A_C	118	0.492424	0.801423	0.0267015	0.106012	SNP	201	396	0.97572	ENSG00000256811	ENSG00000256811	0.306	rs71444556
QTS000024	ftp://ftp.ebi.ac.uk/pub/databases/spot/eQTL/sumstats/QTS000024/QTD000429/QTD000429.all.tsv.gz	ENSG00000272849	12	122449797	A	AC	chr12_122449797_A_AC	96	0.343434	0.8056	-0.0224816	0.0912167	INDEL	136	396	0.98139	ENSG00000272849	ENSG00000272849	11.374	rs58972470
QTS000024	ftp://ftp.ebi.ac.uk/pub/databases/spot/eQTL/sumstats/QTS000024/QTD000429/QTD000429.all.tsv.gz	ENSG00000272849	12	122449797	A	C	chr12_122449797_A_C	118	0.492424	0.705238	0.039412	0.10403	SNP	201	396	0.97572	ENSG00000272849	ENSG00000272849	11.374	rs71444556
QTS000024	ftp://ftp.ebi.ac.uk/pub/databases/spot/eQTL/sumstats/QTS000024/QTD000429/QTD000429.all.tsv.gz	ENSG00000275265	12	122449797	A	AC	chr12_122449797_A_AC	96	0.343434	0.564237	0.0618046	0.107	INDEL	136	396	0.98139	ENSG00000275265	ENSG00000275265	5.274	rs58972470
QTS000024	ftp://ftp.ebi.ac.uk/pub/databases/spot/eQTL/sumstats/QTS000024/QTD000429/QTD000429.all.tsv.gz	ENSG00000275265	12	122449797	A	C	chr12_122449797_A_C	118	0.492424	0.417033	-0.0991968	0.12195	SNP	201	396	0.97572	ENSG00000275265	ENSG00000275265	5.274	rs71444556
QTS000024	ftp://ftp.ebi.ac.uk/pub/databases/spot/eQTL/sumstats/QTS000024/QTD000429/QTD000429.all.tsv.gz	ENSG00000276045	12	122449797	A	AC	chr12_122449797_A_AC	96	0.343434	0.442111	0.0579842	0.0752741	INDEL	136	396	0.98139	ENSG00000276045	ENSG00000276045	6.088	rs58972470
QTS000024	ftp://ftp.ebi.ac.uk/pub/databases/spot/eQTL/sumstats/QTS000024/QTD000429/QTD000429.all.tsv.gz	ENSG00000276045	12	122449797	A	C	chr12_122449797_A_C	118	0.492424	0.657804	-0.0381383	0.0859605	SNP	201	396	0.97572	ENSG00000276045	ENSG00000276045	6.088	rs71444556
QTS000024	ftp://ftp.ebi.ac.uk/pub/databases/spot/eQTL/sumstats/QTS000024/QTD000429/QTD000429.all.tsv.gz	ENSG00000278084	12	122449797	A	AC	chr12_122449797_A_AC	96	0.343434	0.904284	0.0109482	0.0909186	INDEL	136	396	0.98139	ENSG00000278084	ENSG00000278084	1.09	rs58972470
QTS000024	ftp://ftp.ebi.ac.uk/pub/databases/spot/eQTL/sumstats/QTS000024/QTD000429/QTD000429.all.tsv.gz	ENSG00000278084	12	122449797	A	C	chr12_122449797_A_C	118	0.492424	0.557163	-0.0609432	0.10362	SNP	201	396	0.97572	ENSG00000278084	ENSG00000278084	1.09	rs71444556
QTS000024	ftp://ftp.ebi.ac.uk/pub/databases/spot/eQTL/sumstats/QTS000024/QTD000429/QTD000429.all.tsv.gz	ENSG00000286586	12	122449797	A	AC	chr12_122449797_A_AC	96	0.343434	0.156376	0.132798	0.0933083	INDEL	136	396	0.98139	ENSG00000286586	ENSG00000286586	0	rs58972470
QTS000024	ftp://ftp.ebi.ac.uk/pub/databases/spot/eQTL/sumstats/QTS000024/QTD000429/QTD000429.all.tsv.gz	ENSG00000286586	12	122449797	A	C	chr12_122449797_A_C	118	0.492424	0.267402	0.118663	0.106667	SNP	201	396	0.97572	ENSG00000286586	ENSG00000286586	0	rs71444556
QTS000024	ftp://ftp.ebi.ac.uk/pub/databases/spot/eQTL/sumstats/QTS000024/QTD000429/QTD000429.all.tsv.gz	ENSG00000033030	12	122449851	G	A	chr12_122449851_G_A	51	0.143939	0.0842569	0.224532	0.129343	SNP	57	396	0.99284	ENSG00000033030	ENSG00000033030	17.721	rs12303304
QTS000024	ftp://ftp.ebi.ac.uk/pub/databases/spot/eQTL/sumstats/QTS000024/QTD000429/QTD000429.all.tsv.gz	ENSG00000051825	12	122449851	G	A	chr12_122449851_G_A	51	0.143939	0.586782	0.070955	0.13032	SNP	57	396	0.99284	ENSG00000051825	ENSG00000051825	0.881	rs12303304
QTS000024	ftp://ftp.ebi.ac.uk/pub/databases/spot/eQTL/sumstats/QTS000024/QTD000429/QTD000429.all.tsv.gz	ENSG00000089094	12	122449851	G	A	chr12_122449851_G_A	51	0.143939	0.226131	-0.113828	0.0937261	SNP	57	396	0.99284	ENSG00000089094	ENSG00000089094	7.529	rs12303304
QTS000024	ftp://ftp.ebi.ac.uk/pub/databases/spot/eQTL/sumstats/QTS000024/QTD000429/QTD000429.all.tsv.gz	ENSG00000110801	12	122449851	G	A	chr12_122449851_G_A	51	0.143939	0.693358	-0.0406847	0.103019	SNP	57	396	0.99284	ENSG00000110801	ENSG00000110801	1.208	rs12303304
QTS000024	ftp://ftp.ebi.ac.uk/pub/databases/spot/eQTL/sumstats/QTS000024/QTD000429/QTD000429.all.tsv.gz	ENSG00000111011	12	122449851	G	A	chr12_122449851_G_A	51	0.143939	0.214354	0.116203	0.0932603	SNP	57	396	0.99284	ENSG00000111011	ENSG00000111011	44.842	rs12303304
QTS000024	ftp://ftp.ebi.ac.uk/pub/databases/spot/eQTL/sumstats/QTS000024/QTD000429/QTD000429.all.tsv.gz	ENSG00000111328	12	122449851	G	A	chr12_122449851_G_A	51	0.143939	0.587884	-0.0591178	0.1089	SNP	57	396	0.99284	ENSG00000111328	ENSG00000111328	3.773	rs12303304
QTS000024	ftp://ftp.ebi.ac.uk/pub/databases/spot/eQTL/sumstats/QTS000024/QTD000429/QTD000429.all.tsv.gz	ENSG00000130779	12	122449851	G	A	chr12_122449851_G_A	51	0.143939	0.0737886	0.253015	0.140702	SNP	57	396	0.99284	ENSG00000130779	ENSG00000130779	29.615	rs12303304
QTS000024	ftp://ftp.ebi.ac.uk/pub/databases/spot/eQTL/sumstats/QTS000024/QTD000429/QTD000429.all.tsv.gz	ENSG00000130787	12	122449851	G	A	chr12_122449851_G_A	51	0.143939	0.507239	-0.0669766	0.1008	SNP	57	396	0.99284	ENSG00000130787	ENSG00000130787	5.849	rs12303304
QTS000024	ftp://ftp.ebi.ac.uk/pub/databases/spot/eQTL/sumstats/QTS000024/QTD000429/QTD000429.all.tsv.gz	ENSG00000130921	12	122449851	G	A	chr12_122449851_G_A	51	0.143939	0.415283	-0.114387	0.140097	SNP	57	396	0.99284	ENSG00000130921	ENSG00000130921	1.005	rs12303304
QTS000024	ftp://ftp.ebi.ac.uk/pub/databases/spot/eQTL/sumstats/QTS000024/QTD000429/QTD000429.all.tsv.gz	ENSG00000139697	12	122449851	G	A	chr12_122449851_G_A	51	0.143939	0.346197	-0.101412	0.107379	SNP	57	396	0.99284	ENSG00000139697	ENSG00000139697	19.627	rs12303304
QTS000024	ftp://ftp.ebi.ac.uk/pub/databases/spot/eQTL/sumstats/QTS000024/QTD000429/QTD000429.all.tsv.gz	ENSG00000139718	12	122449851	G	A	chr12_122449851_G_A	51	0.143939	0.975048	0.0028383	0.0906198	SNP	57	396	0.99284	ENSG00000139718	ENSG00000139718	56.3	rs12303304
QTS000024	ftp://ftp.ebi.ac.uk/pub/databases/spot/eQTL/sumstats/QTS000024/QTD000429/QTD000429.all.tsv.gz	ENSG00000139719	12	122449851	G	A	chr12_122449851_G_A	51	0.143939	0.667577	0.0513725	0.119423	SNP	57	396	0.99284	ENSG00000139719	ENSG00000139719	2.501	rs12303304
QTS000024	ftp://ftp.ebi.ac.uk/pub/databases/spot/eQTL/sumstats/QTS000024/QTD000429/QTD000429.all.tsv.gz	ENSG00000139722	12	122449851	G	A	chr12_122449851_G_A	51	0.143939	0.0457177	-0.24221	0.1204	SNP	57	396	0.99284	ENSG00000139722	ENSG00000139722	10.418	rs12303304
QTS000024	ftp://ftp.ebi.ac.uk/pub/databases/spot/eQTL/sumstats/QTS000024/QTD000429/QTD000429.all.tsv.gz	ENSG00000139725	12	122449851	G	A	chr12_122449851_G_A	51	0.143939	0.743953	0.0505206	0.154441	SNP	57	396	0.99284	ENSG00000139725	ENSG00000139725	0.434	rs12303304
QTS000024	ftp://ftp.ebi.ac.uk/pub/databases/spot/eQTL/sumstats/QTS000024/QTD000429/QTD000429.all.tsv.gz	ENSG00000139726	12	122449851	G	A	chr12_122449851_G_A	51	0.143939	0.62431	0.0617865	0.125945	SNP	57	396	0.99284	ENSG00000139726	ENSG00000139726	10.041	rs12303304
QTS000024	ftp://ftp.ebi.ac.uk/pub/databases/spot/eQTL/sumstats/QTS000024/QTD000429/QTD000429.all.tsv.gz	ENSG00000150967	12	122449851	G	A	chr12_122449851_G_A	51	0.143939	0.127942	0.133373	0.0872175	SNP	57	396	0.99284	ENSG00000150967	ENSG00000150967	0.744	rs12303304
QTS000024	ftp://ftp.ebi.ac.uk/pub/databases/spot/eQTL/sumstats/QTS000024/QTD000429/QTD000429.all.tsv.gz	ENSG00000150977	12	122449851	G	A	chr12_122449851_G_A	51	0.143939	0.71933	-0.0428735	0.119123	SNP	57	396	0.99284	ENSG00000150977	ENSG00000150977	73.666	rs12303304
QTS000024	ftp://ftp.ebi.ac.uk/pub/databases/spot/eQTL/sumstats/QTS000024/QTD000429/QTD000429.all.tsv.gz	ENSG00000158104	12	122449851	G	A	chr12_122449851_G_A	51	0.143939	0.338254	0.143878	0.149852	SNP	57	396	0.99284	ENSG00000158104	ENSG00000158104	6.237	rs12303304
QTS000024	ftp://ftp.ebi.ac.uk/pub/databases/spot/eQTL/sumstats/QTS000024/QTD000429/QTD000429.all.tsv.gz	ENSG00000175727	12	122449851	G	A	chr12_122449851_G_A	51	0.143939	0.0888221	-0.188464	0.110165	SNP	57	396	0.99284	ENSG00000175727	ENSG00000175727	6.735	rs12303304
QTS000024	ftp://ftp.ebi.ac.uk/pub/databases/spot/eQTL/sumstats/QTS000024/QTD000429/QTD000429.all.tsv.gz	ENSG00000176383	12	122449851	G	A	chr12_122449851_G_A	51	0.143939	0.30343	-0.135237	0.131043	SNP	57	396	0.99284	ENSG00000176383	ENSG00000176383	0.781	rs12303304
QTS000024	ftp://ftp.ebi.ac.uk/pub/databases/spot/eQTL/sumstats/QTS000024/QTD000429/QTD000429.all.tsv.gz	ENSG00000182782	12	122449851	G	A	chr12_122449851_G_A	51	0.143939	0.087245	-0.252784	0.147025	SNP	57	396	0.99284	ENSG00000182782	ENSG00000182782	30.518	rs12303304
QTS000024	ftp://ftp.ebi.ac.uk/pub/databases/spot/eQTL/sumstats/QTS000024/QTD000429/QTD000429.all.tsv.gz	ENSG00000183955	12	122449851	G	A	chr12_122449851_G_A	51	0.143939	0.275225	-0.111829	0.102184	SNP	57	396	0.99284	ENSG00000183955	ENSG00000183955	7.147	rs12303304
QTS000024	ftp://ftp.ebi.ac.uk/pub/databases/spot/eQTL/sumstats/QTS000024/QTD000429/QTD000429.all.tsv.gz	ENSG00000184445	12	122449851	G	A	chr12_122449851_G_A	51	0.143939	0.868435	0.0273471	0.164862	SNP	57	396	0.99284	ENSG00000184445	ENSG00000184445	1.776	rs12303304
QTS000024	ftp://ftp.ebi.ac.uk/pub/databases/spot/eQTL/sumstats/QTS000024/QTD000429/QTD000429.all.tsv.gz	ENSG00000188735	12	122449851	G	A	chr12_122449851_G_A	51	0.143939	0.444916	-0.0912051	0.119133	SNP	57	396	0.99284	ENSG00000188735	ENSG00000188735	0.626	rs12303304
QTS000024	ftp://ftp.ebi.ac.uk/pub/databases/spot/eQTL/sumstats/QTS000024/QTD000429/QTD000429.all.tsv.gz	ENSG00000204671	12	122449851	G	A	chr12_122449851_G_A	51	0.143939	0.228698	0.172893	0.143152	SNP	57	396	0.99284	ENSG00000204671	ENSG00000204671	0.22	rs12303304
QTS000024	ftp://ftp.ebi.ac.uk/pub/databases/spot/eQTL/sumstats/QTS000024/QTD000429/QTD000429.all.tsv.gz	ENSG00000212694	12	122449851	G	A	chr12_122449851_G_A	51	0.143939	0.0115304	0.332738	0.130387	SNP	57	396	0.99284	ENSG00000212694	ENSG00000212694	7.461	rs12303304
QTS000024	ftp://ftp.ebi.ac.uk/pub/databases/spot/eQTL/sumstats/QTS000024/QTD000429/QTD000429.all.tsv.gz	ENSG00000255398	12	122449851	G	A	chr12_122449851_G_A	51	0.143939	0.328981	-0.150528	0.153791	SNP	57	396	0.99284	ENSG00000255398	ENSG00000255398	16.309	rs12303304
QTS000024	ftp://ftp.ebi.ac.uk/pub/databases/spot/eQTL/sumstats/QTS000024/QTD000429/QTD000429.all.tsv.gz	ENSG00000256092	12	122449851	G	A	chr12_122449851_G_A	51	0.143939	0.601527	0.0810995	0.155032	SNP	57	396	0.99284	ENSG00000256092	ENSG00000256092	0.635	rs12303304
QTS000024	ftp://ftp.ebi.ac.uk/pub/databases/spot/eQTL/sumstats/QTS000024/QTD000429/QTD000429.all.tsv.gz	ENSG00000256249	12	122449851	G	A	chr12_122449851_G_A	51	0.143939	0.077408	-0.216305	0.121799	SNP	57	396	0.99284	ENSG00000256249	ENSG00000256249	0.845	rs12303304
QTS000024	ftp://ftp.ebi.ac.uk/pub/databases/spot/eQTL/sumstats/QTS000024/QTD000429/QTD000429.all.tsv.gz	ENSG00000256811	12	122449851	G	A	chr12_122449851_G_A	51	0.143939	0.868351	-0.0206034	0.124127	SNP	57	396	0.99284	ENSG00000256811	ENSG00000256811	0.306	rs12303304
QTS000024	ftp://ftp.ebi.ac.uk/pub/databases/spot/eQTL/sumstats/QTS000024/QTD000429/QTD000429.all.tsv.gz	ENSG00000272849	12	122449851	G	A	chr12_122449851_G_A	51	0.143939	0.0225436	0.276339	0.120118	SNP	57	396	0.99284	ENSG00000272849	ENSG00000272849	11.374	rs12303304
QTS000024	ftp://ftp.ebi.ac.uk/pub/databases/spot/eQTL/sumstats/QTS000024/QTD000429/QTD000429.all.tsv.gz	ENSG00000275265	12	122449851	G	A	chr12_122449851_G_A	51	0.143939	0.900558	-0.0178967	0.143026	SNP	57	396	0.99284	ENSG00000275265	ENSG00000275265	5.274	rs12303304
QTS000024	ftp://ftp.ebi.ac.uk/pub/databases/spot/eQTL/sumstats/QTS000024/QTD000429/QTD000429.all.tsv.gz	ENSG00000276045	12	122449851	G	A	chr12_122449851_G_A	51	0.143939	0.909409	-0.0114728	0.10069	SNP	57	396	0.99284	ENSG00000276045	ENSG00000276045	6.088	rs12303304
QTS000024	ftp://ftp.ebi.ac.uk/pub/databases/spot/eQTL/sumstats/QTS000024/QTD000429/QTD000429.all.tsv.gz	ENSG00000278084	12	122449851	G	A	chr12_122449851_G_A	51	0.143939	0.94816	-0.00790569	0.121427	SNP	57	396	0.99284	ENSG00000278084	ENSG00000278084	1.09	rs12303304
QTS000024	ftp://ftp.ebi.ac.uk/pub/databases/spot/eQTL/sumstats/QTS000024/QTD000429/QTD000429.all.tsv.gz	ENSG00000286586	12	122449851	G	A	chr12_122449851_G_A	51	0.143939	0.388382	-0.108118	0.125048	SNP	57	396	0.99284	ENSG00000286586	ENSG00000286586	0	rs12303304
QTS000024	ftp://ftp.ebi.ac.uk/pub/databases/spot/eQTL/sumstats/QTS000024/QTD000429/QTD000429.all.tsv.gz	ENSG00000033030	12	122450182	A	AT	chr12_122450182_A_AT	7	0.020202	0.00214675	0.76025	0.244186	INDEL	8	396	0.94662	ENSG00000033030	ENSG00000033030	17.721	rs1178852721
QTS000024	ftp://ftp.ebi.ac.uk/pub/databases/spot/eQTL/sumstats/QTS000024/QTD000429/QTD000429.all.tsv.gz	ENSG00000033030	12	122450182	AT	A	chr12_122450182_AT_A	112	0.414141	0.524008	0.0676778	0.106011	INDEL	164	396	0.98574	ENSG00000033030	ENSG00000033030	17.721	rs36058636
QTS000024	ftp://ftp.ebi.ac.uk/pub/databases/spot/eQTL/sumstats/QTS000024/QTD000429/QTD000429.all.tsv.gz	ENSG00000033030	12	122450182	AT	A	chr12_122450182_AT_A	112	0.414141	0.524008	0.0676778	0.106011	INDEL	164	396	0.98574	ENSG00000033030	ENSG00000033030	17.721	rs796260802
QTS000024	ftp://ftp.ebi.ac.uk/pub/databases/spot/eQTL/sumstats/QTS000024/QTD000429/QTD000429.all.tsv.gz	ENSG00000051825	12	122450182	A	AT	chr12_122450182_A_AT	7	0.020202	0.307815	0.255563	0.249898	INDEL	8	396	0.94662	ENSG00000051825	ENSG00000051825	0.881	rs1178852721
QTS000024	ftp://ftp.ebi.ac.uk/pub/databases/spot/eQTL/sumstats/QTS000024/QTD000429/QTD000429.all.tsv.gz	ENSG00000051825	12	122450182	AT	A	chr12_122450182_AT_A	112	0.414141	0.162984	0.147893	0.105582	INDEL	164	396	0.98574	ENSG00000051825	ENSG00000051825	0.881	rs36058636
QTS000024	ftp://ftp.ebi.ac.uk/pub/databases/spot/eQTL/sumstats/QTS000024/QTD000429/QTD000429.all.tsv.gz	ENSG00000051825	12	122450182	AT	A	chr12_122450182_AT_A	112	0.414141	0.162984	0.147893	0.105582	INDEL	164	396	0.98574	ENSG00000051825	ENSG00000051825	0.881	rs796260802
QTS000024	ftp://ftp.ebi.ac.uk/pub/databases/spot/eQTL/sumstats/QTS000024/QTD000429/QTD000429.all.tsv.gz	ENSG00000089094	12	122450182	A	AT	chr12_122450182_A_AT	7	0.020202	0.159547	0.253997	0.179841	INDEL	8	396	0.94662	ENSG00000089094	ENSG00000089094	7.529	rs1178852721
QTS000024	ftp://ftp.ebi.ac.uk/pub/databases/spot/eQTL/sumstats/QTS000024/QTD000429/QTD000429.all.tsv.gz	ENSG00000089094	12	122450182	AT	A	chr12_122450182_AT_A	112	0.414141	0.513078	-0.0501301	0.0764959	INDEL	164	396	0.98574	ENSG00000089094	ENSG00000089094	7.529	rs36058636
QTS000024	ftp://ftp.ebi.ac.uk/pub/databases/spot/eQTL/sumstats/QTS000024/QTD000429/QTD000429.all.tsv.gz	ENSG00000089094	12	122450182	AT	A	chr12_122450182_AT_A	112	0.414141	0.513078	-0.0501301	0.0764959	INDEL	164	396	0.98574	ENSG00000089094	ENSG00000089094	7.529	rs796260802
QTS000024	ftp://ftp.ebi.ac.uk/pub/databases/spot/eQTL/sumstats/QTS000024/QTD000429/QTD000429.all.tsv.gz	ENSG00000110801	12	122450182	A	AT	chr12_122450182_A_AT	7	0.020202	0.231671	0.236721	0.197259	INDEL	8	396	0.94662	ENSG00000110801	ENSG00000110801	1.208	rs1178852721
QTS000024	ftp://ftp.ebi.ac.uk/pub/databases/spot/eQTL/sumstats/QTS000024/QTD000429/QTD000429.all.tsv.gz	ENSG00000110801	12	122450182	AT	A	chr12_122450182_AT_A	112	0.414141	0.861925	-0.0146076	0.0838704	INDEL	164	396	0.98574	ENSG00000110801	ENSG00000110801	1.208	rs36058636
QTS000024	ftp://ftp.ebi.ac.uk/pub/databases/spot/eQTL/sumstats/QTS000024/QTD000429/QTD000429.all.tsv.gz	ENSG00000110801	12	122450182	AT	A	chr12_122450182_AT_A	112	0.414141	0.861925	-0.0146076	0.0838704	INDEL	164	396	0.98574	ENSG00000110801	ENSG00000110801	1.208	rs796260802
QTS000024	ftp://ftp.ebi.ac.uk/pub/databases/spot/eQTL/sumstats/QTS000024/QTD000429/QTD000429.all.tsv.gz	ENSG00000111011	12	122450182	A	AT	chr12_122450182_A_AT	7	0.020202	0.119628	0.279529	0.178767	INDEL	8	396	0.94662	ENSG00000111011	ENSG00000111011	44.842	rs1178852721
QTS000024	ftp://ftp.ebi.ac.uk/pub/databases/spot/eQTL/sumstats/QTS000024/QTD000429/QTD000429.all.tsv.gz	ENSG00000111011	12	122450182	AT	A	chr12_122450182_AT_A	112	0.414141	0.64357	-0.0353063	0.0761763	INDEL	164	396	0.98574	ENSG00000111011	ENSG00000111011	44.842	rs36058636
QTS000024	ftp://ftp.ebi.ac.uk/pub/databases/spot/eQTL/sumstats/QTS000024/QTD000429/QTD000429.all.tsv.gz	ENSG00000111011	12	122450182	AT	A	chr12_122450182_AT_A	112	0.414141	0.64357	-0.0353063	0.0761763	INDEL	164	396	0.98574	ENSG00000111011	ENSG00000111011	44.842	rs796260802
QTS000024	ftp://ftp.ebi.ac.uk/pub/databases/spot/eQTL/sumstats/QTS000024/QTD000429/QTD000429.all.tsv.gz	ENSG00000111328	12	122450182	A	AT	chr12_122450182_A_AT	7	0.020202	0.133522	0.313664	0.208131	INDEL	8	396	0.94662	ENSG00000111328	ENSG00000111328	3.773	rs1178852721
QTS000024	ftp://ftp.ebi.ac.uk/pub/databases/spot/eQTL/sumstats/QTS000024/QTD000429/QTD000429.all.tsv.gz	ENSG00000111328	12	122450182	AT	A	chr12_122450182_AT_A	112	0.414141	0.115541	-0.13931	0.0880994	INDEL	164	396	0.98574	ENSG00000111328	ENSG00000111328	3.773	rs36058636
QTS000024	ftp://ftp.ebi.ac.uk/pub/databases/spot/eQTL/sumstats/QTS000024/QTD000429/QTD000429.all.tsv.gz	ENSG00000111328	12	122450182	AT	A	chr12_122450182_AT_A	112	0.414141	0.115541	-0.13931	0.0880994	INDEL	164	396	0.98574	ENSG00000111328	ENSG00000111328	3.773	rs796260802
QTS000024	ftp://ftp.ebi.ac.uk/pub/databases/spot/eQTL/sumstats/QTS000024/QTD000429/QTD000429.all.tsv.gz	ENSG00000130779	12	122450182	A	AT	chr12_122450182_A_AT	7	0.020202	0.943802	0.0192518	0.272732	INDEL	8	396	0.94662	ENSG00000130779	ENSG00000130779	29.615	rs1178852721
QTS000024	ftp://ftp.ebi.ac.uk/pub/databases/spot/eQTL/sumstats/QTS000024/QTD000429/QTD000429.all.tsv.gz	ENSG00000130779	12	122450182	AT	A	chr12_122450182_AT_A	112	0.414141	0.390039	-0.0993276	0.115284	INDEL	164	396	0.98574	ENSG00000130779	ENSG00000130779	29.615	rs36058636
QTS000024	ftp://ftp.ebi.ac.uk/pub/databases/spot/eQTL/sumstats/QTS000024/QTD000429/QTD000429.all.tsv.gz	ENSG00000130779	12	122450182	AT	A	chr12_122450182_AT_A	112	0.414141	0.390039	-0.0993276	0.115284	INDEL	164	396	0.98574	ENSG00000130779	ENSG00000130779	29.615	rs796260802
QTS000024	ftp://ftp.ebi.ac.uk/pub/databases/spot/eQTL/sumstats/QTS000024/QTD000429/QTD000429.all.tsv.gz	ENSG00000130787	12	122450182	A	AT	chr12_122450182_A_AT	7	0.020202	0.950622	-0.012025	0.193918	INDEL	8	396	0.94662	ENSG00000130787	ENSG00000130787	5.849	rs1178852721
QTS000024	ftp://ftp.ebi.ac.uk/pub/databases/spot/eQTL/sumstats/QTS000024/QTD000429/QTD000429.all.tsv.gz	ENSG00000130787	12	122450182	AT	A	chr12_122450182_AT_A	112	0.414141	0.789241	-0.0219822	0.0821188	INDEL	164	396	0.98574	ENSG00000130787	ENSG00000130787	5.849	rs36058636
QTS000024	ftp://ftp.ebi.ac.uk/pub/databases/spot/eQTL/sumstats/QTS000024/QTD000429/QTD000429.all.tsv.gz	ENSG00000130787	12	122450182	AT	A	chr12_122450182_AT_A	112	0.414141	0.789241	-0.0219822	0.0821188	INDEL	164	396	0.98574	ENSG00000130787	ENSG00000130787	5.849	rs796260802
QTS000024	ftp://ftp.ebi.ac.uk/pub/databases/spot/eQTL/sumstats/QTS000024/QTD000429/QTD000429.all.tsv.gz	ENSG00000130921	12	122450182	A	AT	chr12_122450182_A_AT	7	0.020202	0.913775	0.0292403	0.269676	INDEL	8	396	0.94662	ENSG00000130921	ENSG00000130921	1.005	rs1178852721
QTS000024	ftp://ftp.ebi.ac.uk/pub/databases/spot/eQTL/sumstats/QTS000024/QTD000429/QTD000429.all.tsv.gz	ENSG00000130921	12	122450182	AT	A	chr12_122450182_AT_A	112	0.414141	0.415433	-0.0930639	0.114017	INDEL	164	396	0.98574	ENSG00000130921	ENSG00000130921	1.005	rs36058636
QTS000024	ftp://ftp.ebi.ac.uk/pub/databases/spot/eQTL/sumstats/QTS000024/QTD000429/QTD000429.all.tsv.gz	ENSG00000130921	12	122450182	AT	A	chr12_122450182_AT_A	112	0.414141	0.415433	-0.0930639	0.114017	INDEL	164	396	0.98574	ENSG00000130921	ENSG00000130921	1.005	rs796260802
QTS000024	ftp://ftp.ebi.ac.uk/pub/databases/spot/eQTL/sumstats/QTS000024/QTD000429/QTD000429.all.tsv.gz	ENSG00000139697	12	122450182	A	AT	chr12_122450182_A_AT	7	0.020202	0.847725	-0.0397682	0.206809	INDEL	8	396	0.94662	ENSG00000139697	ENSG00000139697	19.627	rs1178852721
QTS000024	ftp://ftp.ebi.ac.uk/pub/databases/spot/eQTL/sumstats/QTS000024/QTD000429/QTD000429.all.tsv.gz	ENSG00000139697	12	122450182	AT	A	chr12_122450182_AT_A	112	0.414141	0.520218	0.0563745	0.0875037	INDEL	164	396	0.98574	ENSG00000139697	ENSG00000139697	19.627	rs36058636
QTS000024	ftp://ftp.ebi.ac.uk/pub/databases/spot/eQTL/sumstats/QTS000024/QTD000429/QTD000429.all.tsv.gz	ENSG00000139697	12	122450182	AT	A	chr12_122450182_AT_A	112	0.414141	0.520218	0.0563745	0.0875037	INDEL	164	396	0.98574	ENSG00000139697	ENSG00000139697	19.627	rs796260802
QTS000024	ftp://ftp.ebi.ac.uk/pub/databases/spot/eQTL/sumstats/QTS000024/QTD000429/QTD000429.all.tsv.gz	ENSG00000139718	12	122450182	A	AT	chr12_122450182_A_AT	7	0.020202	0.728173	0.0605912	0.174068	INDEL	8	396	0.94662	ENSG00000139718	ENSG00000139718	56.3	rs1178852721
QTS000024	ftp://ftp.ebi.ac.uk/pub/databases/spot/eQTL/sumstats/QTS000024/QTD000429/QTD000429.all.tsv.gz	ENSG00000139718	12	122450182	AT	A	chr12_122450182_AT_A	112	0.414141	0.4369	-0.0573677	0.0736289	INDEL	164	396	0.98574	ENSG00000139718	ENSG00000139718	56.3	rs36058636
QTS000024	ftp://ftp.ebi.ac.uk/pub/databases/spot/eQTL/sumstats/QTS000024/QTD000429/QTD000429.all.tsv.gz	ENSG00000139718	12	122450182	AT	A	chr12_122450182_AT_A	112	0.414141	0.4369	-0.0573677	0.0736289	INDEL	164	396	0.98574	ENSG00000139718	ENSG00000139718	56.3	rs796260802
QTS000024	ftp://ftp.ebi.ac.uk/pub/databases/spot/eQTL/sumstats/QTS000024/QTD000429/QTD000429.all.tsv.gz	ENSG00000139719	12	122450182	A	AT	chr12_122450182_A_AT	7	0.020202	0.728319	-0.0798457	0.229511	INDEL	8	396	0.94662	ENSG00000139719	ENSG00000139719	2.501	rs1178852721
QTS000024	ftp://ftp.ebi.ac.uk/pub/databases/spot/eQTL/sumstats/QTS000024/QTD000429/QTD000429.all.tsv.gz	ENSG00000139719	12	122450182	AT	A	chr12_122450182_AT_A	112	0.414141	0.04653	0.192781	0.0961916	INDEL	164	396	0.98574	ENSG00000139719	ENSG00000139719	2.501	rs36058636
QTS000024	ftp://ftp.ebi.ac.uk/pub/databases/spot/eQTL/sumstats/QTS000024/QTD000429/QTD000429.all.tsv.gz	ENSG00000139719	12	122450182	AT	A	chr12_122450182_AT_A	112	0.414141	0.04653	0.192781	0.0961916	INDEL	164	396	0.98574	ENSG00000139719	ENSG00000139719	2.501	rs796260802
QTS000024	ftp://ftp.ebi.ac.uk/pub/databases/spot/eQTL/sumstats/QTS000024/QTD000429/QTD000429.all.tsv.gz	ENSG00000139722	12	122450182	A	AT	chr12_122450182_A_AT	7	0.020202	0.55156	0.139388	0.233665	INDEL	8	396	0.94662	ENSG00000139722	ENSG00000139722	10.418	rs1178852721
QTS000024	ftp://ftp.ebi.ac.uk/pub/databases/spot/eQTL/sumstats/QTS000024/QTD000429/QTD000429.all.tsv.gz	ENSG00000139722	12	122450182	AT	A	chr12_122450182_AT_A	112	0.414141	0.952613	-0.00589498	0.0990641	INDEL	164	396	0.98574	ENSG00000139722	ENSG00000139722	10.418	rs36058636
QTS000024	ftp://ftp.ebi.ac.uk/pub/databases/spot/eQTL/sumstats/QTS000024/QTD000429/QTD000429.all.tsv.gz	ENSG00000139722	12	122450182	AT	A	chr12_122450182_AT_A	112	0.414141	0.952613	-0.00589498	0.0990641	INDEL	164	396	0.98574	ENSG00000139722	ENSG00000139722	10.418	rs796260802
QTS000024	ftp://ftp.ebi.ac.uk/pub/databases/spot/eQTL/sumstats/QTS000024/QTD000429/QTD000429.all.tsv.gz	ENSG00000139725	12	122450182	A	AT	chr12_122450182_A_AT	7	0.020202	0.207471	0.373885	0.295555	INDEL	8	396	0.94662	ENSG00000139725	ENSG00000139725	0.434	rs1178852721
QTS000024	ftp://ftp.ebi.ac.uk/pub/databases/spot/eQTL/sumstats/QTS000024/QTD000429/QTD000429.all.tsv.gz	ENSG00000139725	12	122450182	AT	A	chr12_122450182_AT_A	112	0.414141	0.204587	0.159365	0.125175	INDEL	164	396	0.98574	ENSG00000139725	ENSG00000139725	0.434	rs36058636
QTS000024	ftp://ftp.ebi.ac.uk/pub/databases/spot/eQTL/sumstats/QTS000024/QTD000429/QTD000429.all.tsv.gz	ENSG00000139725	12	122450182	AT	A	chr12_122450182_AT_A	112	0.414141	0.204587	0.159365	0.125175	INDEL	164	396	0.98574	ENSG00000139725	ENSG00000139725	0.434	rs796260802
QTS000024	ftp://ftp.ebi.ac.uk/pub/databases/spot/eQTL/sumstats/QTS000024/QTD000429/QTD000429.all.tsv.gz	ENSG00000139726	12	122450182	A	AT	chr12_122450182_A_AT	7	0.020202	0.336376	-0.232826	0.241549	INDEL	8	396	0.94662	ENSG00000139726	ENSG00000139726	10.041	rs1178852721
QTS000024	ftp://ftp.ebi.ac.uk/pub/databases/spot/eQTL/sumstats/QTS000024/QTD000429/QTD000429.all.tsv.gz	ENSG00000139726	12	122450182	AT	A	chr12_122450182_AT_A	112	0.414141	0.0780839	0.180195	0.101699	INDEL	164	396	0.98574	ENSG00000139726	ENSG00000139726	10.041	rs36058636
QTS000024	ftp://ftp.ebi.ac.uk/pub/databases/spot/eQTL/sumstats/QTS000024/QTD000429/QTD000429.all.tsv.gz	ENSG00000139726	12	122450182	AT	A	chr12_122450182_AT_A	112	0.414141	0.0780839	0.180195	0.101699	INDEL	164	396	0.98574	ENSG00000139726	ENSG00000139726	10.041	rs796260802
QTS000024	ftp://ftp.ebi.ac.uk/pub/databases/spot/eQTL/sumstats/QTS000024/QTD000429/QTD000429.all.tsv.gz	ENSG00000150967	12	122450182	A	AT	chr12_122450182_A_AT	7	0.020202	0.155248	0.239363	0.167724	INDEL	8	396	0.94662	ENSG00000150967	ENSG00000150967	0.744	rs1178852721
QTS000024	ftp://ftp.ebi.ac.uk/pub/databases/spot/eQTL/sumstats/QTS000024/QTD000429/QTD000429.all.tsv.gz	ENSG00000150967	12	122450182	AT	A	chr12_122450182_AT_A	112	0.414141	0.115749	0.112129	0.0709513	INDEL	164	396	0.98574	ENSG00000150967	ENSG00000150967	0.744	rs36058636
QTS000024	ftp://ftp.ebi.ac.uk/pub/databases/spot/eQTL/sumstats/QTS000024/QTD000429/QTD000429.all.tsv.gz	ENSG00000150967	12	122450182	AT	A	chr12_122450182_AT_A	112	0.414141	0.115749	0.112129	0.0709513	INDEL	164	396	0.98574	ENSG00000150967	ENSG00000150967	0.744	rs796260802
QTS000024	ftp://ftp.ebi.ac.uk/pub/databases/spot/eQTL/sumstats/QTS000024/QTD000429/QTD000429.all.tsv.gz	ENSG00000150977	12	122450182	A	AT	chr12_122450182_A_AT	7	0.020202	0.983124	0.00484999	0.228975	INDEL	8	396	0.94662	ENSG00000150977	ENSG00000150977	73.666	rs1178852721
QTS000024	ftp://ftp.ebi.ac.uk/pub/databases/spot/eQTL/sumstats/QTS000024/QTD000429/QTD000429.all.tsv.gz	ENSG00000150977	12	122450182	AT	A	chr12_122450182_AT_A	112	0.414141	0.78667	0.0262803	0.0969629	INDEL	164	396	0.98574	ENSG00000150977	ENSG00000150977	73.666	rs36058636
QTS000024	ftp://ftp.ebi.ac.uk/pub/databases/spot/eQTL/sumstats/QTS000024/QTD000429/QTD000429.all.tsv.gz	ENSG00000150977	12	122450182	AT	A	chr12_122450182_AT_A	112	0.414141	0.78667	0.0262803	0.0969629	INDEL	164	396	0.98574	ENSG00000150977	ENSG00000150977	73.666	rs796260802
QTS000024	ftp://ftp.ebi.ac.uk/pub/databases/spot/eQTL/sumstats/QTS000024/QTD000429/QTD000429.all.tsv.gz	ENSG00000158104	12	122450182	A	AT	chr12_122450182_A_AT	7	0.020202	0.16682	0.398578	0.287156	INDEL	8	396	0.94662	ENSG00000158104	ENSG00000158104	6.237	rs1178852721
QTS000024	ftp://ftp.ebi.ac.uk/pub/databases/spot/eQTL/sumstats/QTS000024/QTD000429/QTD000429.all.tsv.gz	ENSG00000158104	12	122450182	AT	A	chr12_122450182_AT_A	112	0.414141	0.249404	0.140759	0.12182	INDEL	164	396	0.98574	ENSG00000158104	ENSG00000158104	6.237	rs36058636
QTS000024	ftp://ftp.ebi.ac.uk/pub/databases/spot/eQTL/sumstats/QTS000024/QTD000429/QTD000429.all.tsv.gz	ENSG00000158104	12	122450182	AT	A	chr12_122450182_AT_A	112	0.414141	0.249404	0.140759	0.12182	INDEL	164	396	0.98574	ENSG00000158104	ENSG00000158104	6.237	rs796260802
QTS000024	ftp://ftp.ebi.ac.uk/pub/databases/spot/eQTL/sumstats/QTS000024/QTD000429/QTD000429.all.tsv.gz	ENSG00000175727	12	122450182	A	AT	chr12_122450182_A_AT	7	0.020202	0.388891	0.183907	0.212933	INDEL	8	396	0.94662	ENSG00000175727	ENSG00000175727	6.735	rs1178852721
QTS000024	ftp://ftp.ebi.ac.uk/pub/databases/spot/eQTL/sumstats/QTS000024/QTD000429/QTD000429.all.tsv.gz	ENSG00000175727	12	122450182	AT	A	chr12_122450182_AT_A	112	0.414141	0.123824	-0.138814	0.0897868	INDEL	164	396	0.98574	ENSG00000175727	ENSG00000175727	6.735	rs36058636
QTS000024	ftp://ftp.ebi.ac.uk/pub/databases/spot/eQTL/sumstats/QTS000024/QTD000429/QTD000429.all.tsv.gz	ENSG00000175727	12	122450182	AT	A	chr12_122450182_AT_A	112	0.414141	0.123824	-0.138814	0.0897868	INDEL	164	396	0.98574	ENSG00000175727	ENSG00000175727	6.735	rs796260802
QTS000024	ftp://ftp.ebi.ac.uk/pub/databases/spot/eQTL/sumstats/QTS000024/QTD000429/QTD000429.all.tsv.gz	ENSG00000176383	12	122450182	A	AT	chr12_122450182_A_AT	7	0.020202	0.159762	0.354549	0.251166	INDEL	8	396	0.94662	ENSG00000176383	ENSG00000176383	0.781	rs1178852721
QTS000024	ftp://ftp.ebi.ac.uk/pub/databases/spot/eQTL/sumstats/QTS000024/QTD000429/QTD000429.all.tsv.gz	ENSG00000176383	12	122450182	AT	A	chr12_122450182_AT_A	112	0.414141	0.75987	0.0327327	0.106932	INDEL	164	396	0.98574	ENSG00000176383	ENSG00000176383	0.781	rs36058636
QTS000024	ftp://ftp.ebi.ac.uk/pub/databases/spot/eQTL/sumstats/QTS000024/QTD000429/QTD000429.all.tsv.gz	ENSG00000176383	12	122450182	AT	A	chr12_122450182_AT_A	112	0.414141	0.75987	0.0327327	0.106932	INDEL	164	396	0.98574	ENSG00000176383	ENSG00000176383	0.781	rs796260802
QTS000024	ftp://ftp.ebi.ac.uk/pub/databases/spot/eQTL/sumstats/QTS000024/QTD000429/QTD000429.all.tsv.gz	ENSG00000182782	12	122450182	A	AT	chr12_122450182_A_AT	7	0.020202	0.450077	0.215216	0.284335	INDEL	8	396	0.94662	ENSG00000182782	ENSG00000182782	30.518	rs1178852721
QTS000024	ftp://ftp.ebi.ac.uk/pub/databases/spot/eQTL/sumstats/QTS000024/QTD000429/QTD000429.all.tsv.gz	ENSG00000182782	12	122450182	AT	A	chr12_122450182_AT_A	112	0.414141	0.75097	-0.0383266	0.120585	INDEL	164	396	0.98574	ENSG00000182782	ENSG00000182782	30.518	rs36058636
QTS000024	ftp://ftp.ebi.ac.uk/pub/databases/spot/eQTL/sumstats/QTS000024/QTD000429/QTD000429.all.tsv.gz	ENSG00000182782	12	122450182	AT	A	chr12_122450182_AT_A	112	0.414141	0.75097	-0.0383266	0.120585	INDEL	164	396	0.98574	ENSG00000182782	ENSG00000182782	30.518	rs796260802
QTS000024	ftp://ftp.ebi.ac.uk/pub/databases/spot/eQTL/sumstats/QTS000024/QTD000429/QTD000429.all.tsv.gz	ENSG00000183955	12	122450182	A	AT	chr12_122450182_A_AT	7	0.020202	0.745145	0.0641088	0.196931	INDEL	8	396	0.94662	ENSG00000183955	ENSG00000183955	7.147	rs1178852721
QTS000024	ftp://ftp.ebi.ac.uk/pub/databases/spot/eQTL/sumstats/QTS000024/QTD000429/QTD000429.all.tsv.gz	ENSG00000183955	12	122450182	AT	A	chr12_122450182_AT_A	112	0.414141	0.109073	0.133406	0.0828495	INDEL	164	396	0.98574	ENSG00000183955	ENSG00000183955	7.147	rs36058636
QTS000024	ftp://ftp.ebi.ac.uk/pub/databases/spot/eQTL/sumstats/QTS000024/QTD000429/QTD000429.all.tsv.gz	ENSG00000183955	12	122450182	AT	A	chr12_122450182_AT_A	112	0.414141	0.109073	0.133406	0.0828495	INDEL	164	396	0.98574	ENSG00000183955	ENSG00000183955	7.147	rs796260802
QTS000024	ftp://ftp.ebi.ac.uk/pub/databases/spot/eQTL/sumstats/QTS000024/QTD000429/QTD000429.all.tsv.gz	ENSG00000184445	12	122450182	A	AT	chr12_122450182_A_AT	7	0.020202	0.32356	-0.312749	0.31596	INDEL	8	396	0.94662	ENSG00000184445	ENSG00000184445	1.776	rs1178852721
QTS000024	ftp://ftp.ebi.ac.uk/pub/databases/spot/eQTL/sumstats/QTS000024/QTD000429/QTD000429.all.tsv.gz	ENSG00000184445	12	122450182	AT	A	chr12_122450182_AT_A	112	0.414141	0.636101	0.0635567	0.1341	INDEL	164	396	0.98574	ENSG00000184445	ENSG00000184445	1.776	rs36058636
QTS000024	ftp://ftp.ebi.ac.uk/pub/databases/spot/eQTL/sumstats/QTS000024/QTD000429/QTD000429.all.tsv.gz	ENSG00000184445	12	122450182	AT	A	chr12_122450182_AT_A	112	0.414141	0.636101	0.0635567	0.1341	INDEL	164	396	0.98574	ENSG00000184445	ENSG00000184445	1.776	rs796260802
QTS000024	ftp://ftp.ebi.ac.uk/pub/databases/spot/eQTL/sumstats/QTS000024/QTD000429/QTD000429.all.tsv.gz	ENSG00000188735	12	122450182	A	AT	chr12_122450182_A_AT	7	0.020202	0.991249	-0.00251828	0.229279	INDEL	8	396	0.94662	ENSG00000188735	ENSG00000188735	0.626	rs1178852721
QTS000024	ftp://ftp.ebi.ac.uk/pub/databases/spot/eQTL/sumstats/QTS000024/QTD000429/QTD000429.all.tsv.gz	ENSG00000188735	12	122450182	AT	A	chr12_122450182_AT_A	112	0.414141	0.305726	0.0994575	0.0968327	INDEL	164	396	0.98574	ENSG00000188735	ENSG00000188735	0.626	rs36058636
QTS000024	ftp://ftp.ebi.ac.uk/pub/databases/spot/eQTL/sumstats/QTS000024/QTD000429/QTD000429.all.tsv.gz	ENSG00000188735	12	122450182	AT	A	chr12_122450182_AT_A	112	0.414141	0.305726	0.0994575	0.0968327	INDEL	164	396	0.98574	ENSG00000188735	ENSG00000188735	0.626	rs796260802
QTS000024	ftp://ftp.ebi.ac.uk/pub/databases/spot/eQTL/sumstats/QTS000024/QTD000429/QTD000429.all.tsv.gz	ENSG00000204671	12	122450182	A	AT	chr12_122450182_A_AT	7	0.020202	0.848247	0.0529141	0.276131	INDEL	8	396	0.94662	ENSG00000204671	ENSG00000204671	0.22	rs1178852721
QTS000024	ftp://ftp.ebi.ac.uk/pub/databases/spot/eQTL/sumstats/QTS000024/QTD000429/QTD000429.all.tsv.gz	ENSG00000204671	12	122450182	AT	A	chr12_122450182_AT_A	112	0.414141	0.60833	-0.0600011	0.116883	INDEL	164	396	0.98574	ENSG00000204671	ENSG00000204671	0.22	rs36058636
QTS000024	ftp://ftp.ebi.ac.uk/pub/databases/spot/eQTL/sumstats/QTS000024/QTD000429/QTD000429.all.tsv.gz	ENSG00000204671	12	122450182	AT	A	chr12_122450182_AT_A	112	0.414141	0.60833	-0.0600011	0.116883	INDEL	164	396	0.98574	ENSG00000204671	ENSG00000204671	0.22	rs796260802
QTS000024	ftp://ftp.ebi.ac.uk/pub/databases/spot/eQTL/sumstats/QTS000024/QTD000429/QTD000429.all.tsv.gz	ENSG00000212694	12	122450182	A	AT	chr12_122450182_A_AT	7	0.020202	0.908745	-0.0292632	0.254948	INDEL	8	396	0.94662	ENSG00000212694	ENSG00000212694	7.461	rs1178852721
QTS000024	ftp://ftp.ebi.ac.uk/pub/databases/spot/eQTL/sumstats/QTS000024/QTD000429/QTD000429.all.tsv.gz	ENSG00000212694	12	122450182	AT	A	chr12_122450182_AT_A	112	0.414141	0.369723	-0.0968892	0.107749	INDEL	164	396	0.98574	ENSG00000212694	ENSG00000212694	7.461	rs36058636
QTS000024	ftp://ftp.ebi.ac.uk/pub/databases/spot/eQTL/sumstats/QTS000024/QTD000429/QTD000429.all.tsv.gz	ENSG00000212694	12	122450182	AT	A	chr12_122450182_AT_A	112	0.414141	0.369723	-0.0968892	0.107749	INDEL	164	396	0.98574	ENSG00000212694	ENSG00000212694	7.461	rs796260802
QTS000024	ftp://ftp.ebi.ac.uk/pub/databases/spot/eQTL/sumstats/QTS000024/QTD000429/QTD000429.all.tsv.gz	ENSG00000255398	12	122450182	A	AT	chr12_122450182_A_AT	7	0.020202	0.383737	0.258154	0.295666	INDEL	8	396	0.94662	ENSG00000255398	ENSG00000255398	16.309	rs1178852721
QTS000024	ftp://ftp.ebi.ac.uk/pub/databases/spot/eQTL/sumstats/QTS000024/QTD000429/QTD000429.all.tsv.gz	ENSG00000255398	12	122450182	AT	A	chr12_122450182_AT_A	112	0.414141	0.86878	0.0207595	0.12548	INDEL	164	396	0.98574	ENSG00000255398	ENSG00000255398	16.309	rs36058636
QTS000024	ftp://ftp.ebi.ac.uk/pub/databases/spot/eQTL/sumstats/QTS000024/QTD000429/QTD000429.all.tsv.gz	ENSG00000255398	12	122450182	AT	A	chr12_122450182_AT_A	112	0.414141	0.86878	0.0207595	0.12548	INDEL	164	396	0.98574	ENSG00000255398	ENSG00000255398	16.309	rs796260802
QTS000024	ftp://ftp.ebi.ac.uk/pub/databases/spot/eQTL/sumstats/QTS000024/QTD000429/QTD000429.all.tsv.gz	ENSG00000256092	12	122450182	A	AT	chr12_122450182_A_AT	7	0.020202	0.800657	-0.0753692	0.298063	INDEL	8	396	0.94662	ENSG00000256092	ENSG00000256092	0.635	rs1178852721
QTS000024	ftp://ftp.ebi.ac.uk/pub/databases/spot/eQTL/sumstats/QTS000024/QTD000429/QTD000429.all.tsv.gz	ENSG00000256092	12	122450182	AT	A	chr12_122450182_AT_A	112	0.414141	0.453967	-0.0946071	0.126073	INDEL	164	396	0.98574	ENSG00000256092	ENSG00000256092	0.635	rs36058636
QTS000024	ftp://ftp.ebi.ac.uk/pub/databases/spot/eQTL/sumstats/QTS000024/QTD000429/QTD000429.all.tsv.gz	ENSG00000256092	12	122450182	AT	A	chr12_122450182_AT_A	112	0.414141	0.453967	-0.0946071	0.126073	INDEL	164	396	0.98574	ENSG00000256092	ENSG00000256092	0.635	rs796260802
QTS000024	ftp://ftp.ebi.ac.uk/pub/databases/spot/eQTL/sumstats/QTS000024/QTD000429/QTD000429.all.tsv.gz	ENSG00000256249	12	122450182	A	AT	chr12_122450182_A_AT	7	0.020202	0.404801	0.196724	0.235595	INDEL	8	396	0.94662	ENSG00000256249	ENSG00000256249	0.845	rs1178852721
QTS000024	ftp://ftp.ebi.ac.uk/pub/databases/spot/eQTL/sumstats/QTS000024/QTD000429/QTD000429.all.tsv.gz	ENSG00000256249	12	122450182	AT	A	chr12_122450182_AT_A	112	0.414141	0.41587	-0.0813787	0.0997951	INDEL	164	396	0.98574	ENSG00000256249	ENSG00000256249	0.845	rs36058636
QTS000024	ftp://ftp.ebi.ac.uk/pub/databases/spot/eQTL/sumstats/QTS000024/QTD000429/QTD000429.all.tsv.gz	ENSG00000256249	12	122450182	AT	A	chr12_122450182_AT_A	112	0.414141	0.41587	-0.0813787	0.0997951	INDEL	164	396	0.98574	ENSG00000256249	ENSG00000256249	0.845	rs796260802
QTS000024	ftp://ftp.ebi.ac.uk/pub/databases/spot/eQTL/sumstats/QTS000024/QTD000429/QTD000429.all.tsv.gz	ENSG00000256811	12	122450182	A	AT	chr12_122450182_A_AT	7	0.020202	0.499873	0.161051	0.238229	INDEL	8	396	0.94662	ENSG00000256811	ENSG00000256811	0.306	rs1178852721
QTS000024	ftp://ftp.ebi.ac.uk/pub/databases/spot/eQTL/sumstats/QTS000024/QTD000429/QTD000429.all.tsv.gz	ENSG00000256811	12	122450182	AT	A	chr12_122450182_AT_A	112	0.414141	0.461467	0.0744467	0.100878	INDEL	164	396	0.98574	ENSG00000256811	ENSG00000256811	0.306	rs36058636
QTS000024	ftp://ftp.ebi.ac.uk/pub/databases/spot/eQTL/sumstats/QTS000024/QTD000429/QTD000429.all.tsv.gz	ENSG00000256811	12	122450182	AT	A	chr12_122450182_AT_A	112	0.414141	0.461467	0.0744467	0.100878	INDEL	164	396	0.98574	ENSG00000256811	ENSG00000256811	0.306	rs796260802
QTS000024	ftp://ftp.ebi.ac.uk/pub/databases/spot/eQTL/sumstats/QTS000024/QTD000429/QTD000429.all.tsv.gz	ENSG00000272849	12	122450182	A	AT	chr12_122450182_A_AT	7	0.020202	0.984728	-0.00448754	0.234119	INDEL	8	396	0.94662	ENSG00000272849	ENSG00000272849	11.374	rs1178852721
QTS000024	ftp://ftp.ebi.ac.uk/pub/databases/spot/eQTL/sumstats/QTS000024/QTD000429/QTD000429.all.tsv.gz	ENSG00000272849	12	122450182	AT	A	chr12_122450182_AT_A	112	0.414141	0.525621	-0.0629893	0.0990516	INDEL	164	396	0.98574	ENSG00000272849	ENSG00000272849	11.374	rs36058636
QTS000024	ftp://ftp.ebi.ac.uk/pub/databases/spot/eQTL/sumstats/QTS000024/QTD000429/QTD000429.all.tsv.gz	ENSG00000272849	12	122450182	AT	A	chr12_122450182_AT_A	112	0.414141	0.525621	-0.0629893	0.0990516	INDEL	164	396	0.98574	ENSG00000272849	ENSG00000272849	11.374	rs796260802
QTS000024	ftp://ftp.ebi.ac.uk/pub/databases/spot/eQTL/sumstats/QTS000024/QTD000429/QTD000429.all.tsv.gz	ENSG00000275265	12	122450182	A	AT	chr12_122450182_A_AT	7	0.020202	0.0214474	0.628426	0.27088	INDEL	8	396	0.94662	ENSG00000275265	ENSG00000275265	5.274	rs1178852721
QTS000024	ftp://ftp.ebi.ac.uk/pub/databases/spot/eQTL/sumstats/QTS000024/QTD000429/QTD000429.all.tsv.gz	ENSG00000275265	12	122450182	AT	A	chr12_122450182_AT_A	112	0.414141	0.596075	0.0617621	0.116317	INDEL	164	396	0.98574	ENSG00000275265	ENSG00000275265	5.274	rs36058636
QTS000024	ftp://ftp.ebi.ac.uk/pub/databases/spot/eQTL/sumstats/QTS000024/QTD000429/QTD000429.all.tsv.gz	ENSG00000275265	12	122450182	AT	A	chr12_122450182_AT_A	112	0.414141	0.596075	0.0617621	0.116317	INDEL	164	396	0.98574	ENSG00000275265	ENSG00000275265	5.274	rs796260802
QTS000024	ftp://ftp.ebi.ac.uk/pub/databases/spot/eQTL/sumstats/QTS000024/QTD000429/QTD000429.all.tsv.gz	ENSG00000276045	12	122450182	A	AT	chr12_122450182_A_AT	7	0.020202	0.602469	0.100876	0.193337	INDEL	8	396	0.94662	ENSG00000276045	ENSG00000276045	6.088	rs1178852721
QTS000024	ftp://ftp.ebi.ac.uk/pub/databases/spot/eQTL/sumstats/QTS000024/QTD000429/QTD000429.all.tsv.gz	ENSG00000276045	12	122450182	AT	A	chr12_122450182_AT_A	112	0.414141	0.652726	0.0369154	0.0819034	INDEL	164	396	0.98574	ENSG00000276045	ENSG00000276045	6.088	rs36058636
QTS000024	ftp://ftp.ebi.ac.uk/pub/databases/spot/eQTL/sumstats/QTS000024/QTD000429/QTD000429.all.tsv.gz	ENSG00000276045	12	122450182	AT	A	chr12_122450182_AT_A	112	0.414141	0.652726	0.0369154	0.0819034	INDEL	164	396	0.98574	ENSG00000276045	ENSG00000276045	6.088	rs796260802
QTS000024	ftp://ftp.ebi.ac.uk/pub/databases/spot/eQTL/sumstats/QTS000024/QTD000429/QTD000429.all.tsv.gz	ENSG00000278084	12	122450182	A	AT	chr12_122450182_A_AT	7	0.020202	0.102205	-0.380439	0.231623	INDEL	8	396	0.94662	ENSG00000278084	ENSG00000278084	1.09	rs1178852721
QTS000024	ftp://ftp.ebi.ac.uk/pub/databases/spot/eQTL/sumstats/QTS000024/QTD000429/QTD000429.all.tsv.gz	ENSG00000278084	12	122450182	AT	A	chr12_122450182_AT_A	112	0.414141	0.831836	-0.0210125	0.0988123	INDEL	164	396	0.98574	ENSG00000278084	ENSG00000278084	1.09	rs36058636
QTS000024	ftp://ftp.ebi.ac.uk/pub/databases/spot/eQTL/sumstats/QTS000024/QTD000429/QTD000429.all.tsv.gz	ENSG00000278084	12	122450182	AT	A	chr12_122450182_AT_A	112	0.414141	0.831836	-0.0210125	0.0988123	INDEL	164	396	0.98574	ENSG00000278084	ENSG00000278084	1.09	rs796260802
QTS000024	ftp://ftp.ebi.ac.uk/pub/databases/spot/eQTL/sumstats/QTS000024/QTD000429/QTD000429.all.tsv.gz	ENSG00000286586	12	122450182	A	AT	chr12_122450182_A_AT	7	0.020202	0.441358	-0.185471	0.240378	INDEL	8	396	0.94662	ENSG00000286586	ENSG00000286586	0	rs1178852721
QTS000024	ftp://ftp.ebi.ac.uk/pub/databases/spot/eQTL/sumstats/QTS000024/QTD000429/QTD000429.all.tsv.gz	ENSG00000286586	12	122450182	AT	A	chr12_122450182_AT_A	112	0.414141	0.0771414	0.179724	0.101109	INDEL	164	396	0.98574	ENSG00000286586	ENSG00000286586	0	rs36058636
QTS000024	ftp://ftp.ebi.ac.uk/pub/databases/spot/eQTL/sumstats/QTS000024/QTD000429/QTD000429.all.tsv.gz	ENSG00000286586	12	122450182	AT	A	chr12_122450182_AT_A	112	0.414141	0.0771414	0.179724	0.101109	INDEL	164	396	0.98574	ENSG00000286586	ENSG00000286586	0	rs796260802
QTS000024	ftp://ftp.ebi.ac.uk/pub/databases/spot/eQTL/sumstats/QTS000024/QTD000429/QTD000429.all.tsv.gz	ENSG00000033030	12	122450206	G	T	chr12_122450206_G_T	59	0.166667	0.00912741	0.272578	0.103434	SNP	330	396	0.98067	ENSG00000033030	ENSG00000033030	17.721	rs11058202
QTS000024	ftp://ftp.ebi.ac.uk/pub/databases/spot/eQTL/sumstats/QTS000024/QTD000429/QTD000429.all.tsv.gz	ENSG00000051825	12	122450206	G	T	chr12_122450206_G_T	59	0.166667	0.113192	0.166602	0.104673	SNP	330	396	0.98067	ENSG00000051825	ENSG00000051825	0.881	rs11058202
QTS000024	ftp://ftp.ebi.ac.uk/pub/databases/spot/eQTL/sumstats/QTS000024/QTD000429/QTD000429.all.tsv.gz	ENSG00000089094	12	122450206	G	T	chr12_122450206_G_T	59	0.166667	0.999963	-3.55677e-06	0.0760437	SNP	330	396	0.98067	ENSG00000089094	ENSG00000089094	7.529	rs11058202
QTS000024	ftp://ftp.ebi.ac.uk/pub/databases/spot/eQTL/sumstats/QTS000024/QTD000429/QTD000429.all.tsv.gz	ENSG00000110801	12	122450206	G	T	chr12_122450206_G_T	59	0.166667	0.458123	-0.0618295	0.0831584	SNP	330	396	0.98067	ENSG00000110801	ENSG00000110801	1.208	rs11058202
QTS000024	ftp://ftp.ebi.ac.uk/pub/databases/spot/eQTL/sumstats/QTS000024/QTD000429/QTD000429.all.tsv.gz	ENSG00000111011	12	122450206	G	T	chr12_122450206_G_T	59	0.166667	0.38325	0.0660101	0.0755243	SNP	330	396	0.98067	ENSG00000111011	ENSG00000111011	44.842	rs11058202
QTS000024	ftp://ftp.ebi.ac.uk/pub/databases/spot/eQTL/sumstats/QTS000024/QTD000429/QTD000429.all.tsv.gz	ENSG00000111328	12	122450206	G	T	chr12_122450206_G_T	59	0.166667	0.0778396	-0.154854	0.0873246	SNP	330	396	0.98067	ENSG00000111328	ENSG00000111328	3.773	rs11058202
QTS000024	ftp://ftp.ebi.ac.uk/pub/databases/spot/eQTL/sumstats/QTS000024/QTD000429/QTD000429.all.tsv.gz	ENSG00000130779	12	122450206	G	T	chr12_122450206_G_T	59	0.166667	0.393323	-0.0979447	0.114471	SNP	330	396	0.98067	ENSG00000130779	ENSG00000130779	29.615	rs11058202
QTS000024	ftp://ftp.ebi.ac.uk/pub/databases/spot/eQTL/sumstats/QTS000024/QTD000429/QTD000429.all.tsv.gz	ENSG00000130787	12	122450206	G	T	chr12_122450206_G_T	59	0.166667	0.227966	-0.0982611	0.0812296	SNP	330	396	0.98067	ENSG00000130787	ENSG00000130787	5.849	rs11058202
QTS000024	ftp://ftp.ebi.ac.uk/pub/databases/spot/eQTL/sumstats/QTS000024/QTD000429/QTD000429.all.tsv.gz	ENSG00000130921	12	122450206	G	T	chr12_122450206_G_T	59	0.166667	0.677642	-0.0471987	0.113363	SNP	330	396	0.98067	ENSG00000130921	ENSG00000130921	1.005	rs11058202
QTS000024	ftp://ftp.ebi.ac.uk/pub/databases/spot/eQTL/sumstats/QTS000024/QTD000429/QTD000429.all.tsv.gz	ENSG00000139697	12	122450206	G	T	chr12_122450206_G_T	59	0.166667	0.644032	0.0402353	0.0869322	SNP	330	396	0.98067	ENSG00000139697	ENSG00000139697	19.627	rs11058202
QTS000024	ftp://ftp.ebi.ac.uk/pub/databases/spot/eQTL/sumstats/QTS000024/QTD000429/QTD000429.all.tsv.gz	ENSG00000139718	12	122450206	G	T	chr12_122450206_G_T	59	0.166667	0.861028	-0.0128369	0.073223	SNP	330	396	0.98067	ENSG00000139718	ENSG00000139718	56.3	rs11058202
QTS000024	ftp://ftp.ebi.ac.uk/pub/databases/spot/eQTL/sumstats/QTS000024/QTD000429/QTD000429.all.tsv.gz	ENSG00000139719	12	122450206	G	T	chr12_122450206_G_T	59	0.166667	0.842712	0.0191839	0.0965431	SNP	330	396	0.98067	ENSG00000139719	ENSG00000139719	2.501	rs11058202
QTS000024	ftp://ftp.ebi.ac.uk/pub/databases/spot/eQTL/sumstats/QTS000024/QTD000429/QTD000429.all.tsv.gz	ENSG00000139722	12	122450206	G	T	chr12_122450206_G_T	59	0.166667	0.514534	0.0641634	0.0982497	SNP	330	396	0.98067	ENSG00000139722	ENSG00000139722	10.418	rs11058202
QTS000024	ftp://ftp.ebi.ac.uk/pub/databases/spot/eQTL/sumstats/QTS000024/QTD000429/QTD000429.all.tsv.gz	ENSG00000139725	12	122450206	G	T	chr12_122450206_G_T	59	0.166667	0.0778087	0.219524	0.12378	SNP	330	396	0.98067	ENSG00000139725	ENSG00000139725	0.434	rs11058202
QTS000024	ftp://ftp.ebi.ac.uk/pub/databases/spot/eQTL/sumstats/QTS000024/QTD000429/QTD000429.all.tsv.gz	ENSG00000139726	12	122450206	G	T	chr12_122450206_G_T	59	0.166667	0.00299801	0.299057	0.0994136	SNP	330	396	0.98067	ENSG00000139726	ENSG00000139726	10.041	rs11058202
QTS000024	ftp://ftp.ebi.ac.uk/pub/databases/spot/eQTL/sumstats/QTS000024/QTD000429/QTD000429.all.tsv.gz	ENSG00000150967	12	122450206	G	T	chr12_122450206_G_T	59	0.166667	0.0216769	0.161902	0.0699114	SNP	330	396	0.98067	ENSG00000150967	ENSG00000150967	0.744	rs11058202
QTS000024	ftp://ftp.ebi.ac.uk/pub/databases/spot/eQTL/sumstats/QTS000024/QTD000429/QTD000429.all.tsv.gz	ENSG00000150977	12	122450206	G	T	chr12_122450206_G_T	59	0.166667	0.524802	0.0612903	0.0961896	SNP	330	396	0.98067	ENSG00000150977	ENSG00000150977	73.666	rs11058202
QTS000024	ftp://ftp.ebi.ac.uk/pub/databases/spot/eQTL/sumstats/QTS000024/QTD000429/QTD000429.all.tsv.gz	ENSG00000158104	12	122450206	G	T	chr12_122450206_G_T	59	0.166667	0.320747	0.120541	0.121071	SNP	330	396	0.98067	ENSG00000158104	ENSG00000158104	6.237	rs11058202
QTS000024	ftp://ftp.ebi.ac.uk/pub/databases/spot/eQTL/sumstats/QTS000024/QTD000429/QTD000429.all.tsv.gz	ENSG00000175727	12	122450206	G	T	chr12_122450206_G_T	59	0.166667	0.317087	-0.0897729	0.0894861	SNP	330	396	0.98067	ENSG00000175727	ENSG00000175727	6.735	rs11058202
QTS000024	ftp://ftp.ebi.ac.uk/pub/databases/spot/eQTL/sumstats/QTS000024/QTD000429/QTD000429.all.tsv.gz	ENSG00000176383	12	122450206	G	T	chr12_122450206_G_T	59	0.166667	0.658176	-0.047039	0.106145	SNP	330	396	0.98067	ENSG00000176383	ENSG00000176383	0.781	rs11058202
QTS000024	ftp://ftp.ebi.ac.uk/pub/databases/spot/eQTL/sumstats/QTS000024/QTD000429/QTD000429.all.tsv.gz	ENSG00000182782	12	122450206	G	T	chr12_122450206_G_T	59	0.166667	0.791499	0.0317019	0.119742	SNP	330	396	0.98067	ENSG00000182782	ENSG00000182782	30.518	rs11058202
QTS000024	ftp://ftp.ebi.ac.uk/pub/databases/spot/eQTL/sumstats/QTS000024/QTD000429/QTD000429.all.tsv.gz	ENSG00000183955	12	122450206	G	T	chr12_122450206_G_T	59	0.166667	0.334262	0.0799983	0.0826326	SNP	330	396	0.98067	ENSG00000183955	ENSG00000183955	7.147	rs11058202
QTS000024	ftp://ftp.ebi.ac.uk/pub/databases/spot/eQTL/sumstats/QTS000024/QTD000429/QTD000429.all.tsv.gz	ENSG00000184445	12	122450206	G	T	chr12_122450206_G_T	59	0.166667	0.18402	0.176811	0.13259	SNP	330	396	0.98067	ENSG00000184445	ENSG00000184445	1.776	rs11058202
QTS000024	ftp://ftp.ebi.ac.uk/pub/databases/spot/eQTL/sumstats/QTS000024/QTD000429/QTD000429.all.tsv.gz	ENSG00000188735	12	122450206	G	T	chr12_122450206_G_T	59	0.166667	0.889649	0.0133966	0.0964192	SNP	330	396	0.98067	ENSG00000188735	ENSG00000188735	0.626	rs11058202
QTS000024	ftp://ftp.ebi.ac.uk/pub/databases/spot/eQTL/sumstats/QTS000024/QTD000429/QTD000429.all.tsv.gz	ENSG00000204671	12	122450206	G	T	chr12_122450206_G_T	59	0.166667	0.677966	-0.0482804	0.116085	SNP	330	396	0.98067	ENSG00000204671	ENSG00000204671	0.22	rs11058202
QTS000024	ftp://ftp.ebi.ac.uk/pub/databases/spot/eQTL/sumstats/QTS000024/QTD000429/QTD000429.all.tsv.gz	ENSG00000212694	12	122450206	G	T	chr12_122450206_G_T	59	0.166667	0.443376	-0.0822331	0.107051	SNP	330	396	0.98067	ENSG00000212694	ENSG00000212694	7.461	rs11058202
QTS000024	ftp://ftp.ebi.ac.uk/pub/databases/spot/eQTL/sumstats/QTS000024/QTD000429/QTD000429.all.tsv.gz	ENSG00000255398	12	122450206	G	T	chr12_122450206_G_T	59	0.166667	0.30468	0.127888	0.124243	SNP	330	396	0.98067	ENSG00000255398	ENSG00000255398	16.309	rs11058202
QTS000024	ftp://ftp.ebi.ac.uk/pub/databases/spot/eQTL/sumstats/QTS000024/QTD000429/QTD000429.all.tsv.gz	ENSG00000256092	12	122450206	G	T	chr12_122450206_G_T	59	0.166667	0.231844	-0.14981	0.124883	SNP	330	396	0.98067	ENSG00000256092	ENSG00000256092	0.635	rs11058202
QTS000024	ftp://ftp.ebi.ac.uk/pub/databases/spot/eQTL/sumstats/QTS000024/QTD000429/QTD000429.all.tsv.gz	ENSG00000256249	12	122450206	G	T	chr12_122450206_G_T	59	0.166667	0.514557	-0.0647501	0.0991535	SNP	330	396	0.98067	ENSG00000256249	ENSG00000256249	0.845	rs11058202
QTS000024	ftp://ftp.ebi.ac.uk/pub/databases/spot/eQTL/sumstats/QTS000024/QTD000429/QTD000429.all.tsv.gz	ENSG00000256811	12	122450206	G	T	chr12_122450206_G_T	59	0.166667	0.211461	0.12525	0.099885	SNP	330	396	0.98067	ENSG00000256811	ENSG00000256811	0.306	rs11058202
QTS000024	ftp://ftp.ebi.ac.uk/pub/databases/spot/eQTL/sumstats/QTS000024/QTD000429/QTD000429.all.tsv.gz	ENSG00000272849	12	122450206	G	T	chr12_122450206_G_T	59	0.166667	0.93792	0.00767893	0.0984578	SNP	330	396	0.98067	ENSG00000272849	ENSG00000272849	11.374	rs11058202
QTS000024	ftp://ftp.ebi.ac.uk/pub/databases/spot/eQTL/sumstats/QTS000024/QTD000429/QTD000429.all.tsv.gz	ENSG00000275265	12	122450206	G	T	chr12_122450206_G_T	59	0.166667	0.684622	-0.0469991	0.11553	SNP	330	396	0.98067	ENSG00000275265	ENSG00000275265	5.274	rs11058202
QTS000024	ftp://ftp.ebi.ac.uk/pub/databases/spot/eQTL/sumstats/QTS000024/QTD000429/QTD000429.all.tsv.gz	ENSG00000276045	12	122450206	G	T	chr12_122450206_G_T	59	0.166667	0.931815	0.00697146	0.0813674	SNP	330	396	0.98067	ENSG00000276045	ENSG00000276045	6.088	rs11058202
QTS000024	ftp://ftp.ebi.ac.uk/pub/databases/spot/eQTL/sumstats/QTS000024/QTD000429/QTD000429.all.tsv.gz	ENSG00000278084	12	122450206	G	T	chr12_122450206_G_T	59	0.166667	0.687959	-0.0394549	0.0980819	SNP	330	396	0.98067	ENSG00000278084	ENSG00000278084	1.09	rs11058202
QTS000024	ftp://ftp.ebi.ac.uk/pub/databases/spot/eQTL/sumstats/QTS000024/QTD000429/QTD000429.all.tsv.gz	ENSG00000286586	12	122450206	G	T	chr12_122450206_G_T	59	0.166667	0.0274544	0.222093	0.0999163	SNP	330	396	0.98067	ENSG00000286586	ENSG00000286586	0	rs11058202
QTS000024	ftp://ftp.ebi.ac.uk/pub/databases/spot/eQTL/sumstats/QTS000024/QTD000429/QTD000429.all.tsv.gz	ENSG00000033030	12	122450300	A	C	chr12_122450300_A_C	59	0.166667	0.00938311	0.275698	0.105006	SNP	330	396	0.97074	ENSG00000033030	ENSG00000033030	17.721	rs11058204
QTS000024	ftp://ftp.ebi.ac.uk/pub/databases/spot/eQTL/sumstats/QTS000024/QTD000429/QTD000429.all.tsv.gz	ENSG00000051825	12	122450300	A	C	chr12_122450300_A_C	59	0.166667	0.133643	0.160188	0.106326	SNP	330	396	0.97074	ENSG00000051825	ENSG00000051825	0.881	rs11058204
QTS000024	ftp://ftp.ebi.ac.uk/pub/databases/spot/eQTL/sumstats/QTS000024/QTD000429/QTD000429.all.tsv.gz	ENSG00000089094	12	122450300	A	C	chr12_122450300_A_C	59	0.166667	0.993596	0.000620366	0.0771893	SNP	330	396	0.97074	ENSG00000089094	ENSG00000089094	7.529	rs11058204
QTS000024	ftp://ftp.ebi.ac.uk/pub/databases/spot/eQTL/sumstats/QTS000024/QTD000429/QTD000429.all.tsv.gz	ENSG00000110801	12	122450300	A	C	chr12_122450300_A_C	59	0.166667	0.432265	-0.0664246	0.0843958	SNP	330	396	0.97074	ENSG00000110801	ENSG00000110801	1.208	rs11058204
QTS000024	ftp://ftp.ebi.ac.uk/pub/databases/spot/eQTL/sumstats/QTS000024/QTD000429/QTD000429.all.tsv.gz	ENSG00000111011	12	122450300	A	C	chr12_122450300_A_C	59	0.166667	0.39696	0.0650979	0.076671	SNP	330	396	0.97074	ENSG00000111011	ENSG00000111011	44.842	rs11058204
QTS000024	ftp://ftp.ebi.ac.uk/pub/databases/spot/eQTL/sumstats/QTS000024/QTD000429/QTD000429.all.tsv.gz	ENSG00000111328	12	122450300	A	C	chr12_122450300_A_C	59	0.166667	0.0900583	-0.15115	0.0886975	SNP	330	396	0.97074	ENSG00000111328	ENSG00000111328	3.773	rs11058204
QTS000024	ftp://ftp.ebi.ac.uk/pub/databases/spot/eQTL/sumstats/QTS000024/QTD000429/QTD000429.all.tsv.gz	ENSG00000130779	12	122450300	A	C	chr12_122450300_A_C	59	0.166667	0.378074	-0.102657	0.11618	SNP	330	396	0.97074	ENSG00000130779	ENSG00000130779	29.615	rs11058204
QTS000024	ftp://ftp.ebi.ac.uk/pub/databases/spot/eQTL/sumstats/QTS000024/QTD000429/QTD000429.all.tsv.gz	ENSG00000130787	12	122450300	A	C	chr12_122450300_A_C	59	0.166667	0.287479	-0.0880367	0.0825262	SNP	330	396	0.97074	ENSG00000130787	ENSG00000130787	5.849	rs11058204
QTS000024	ftp://ftp.ebi.ac.uk/pub/databases/spot/eQTL/sumstats/QTS000024/QTD000429/QTD000429.all.tsv.gz	ENSG00000130921	12	122450300	A	C	chr12_122450300_A_C	59	0.166667	0.632604	-0.0550953	0.115053	SNP	330	396	0.97074	ENSG00000130921	ENSG00000130921	1.005	rs11058204
QTS000024	ftp://ftp.ebi.ac.uk/pub/databases/spot/eQTL/sumstats/QTS000024/QTD000429/QTD000429.all.tsv.gz	ENSG00000139697	12	122450300	A	C	chr12_122450300_A_C	59	0.166667	0.561609	0.0512966	0.0882119	SNP	330	396	0.97074	ENSG00000139697	ENSG00000139697	19.627	rs11058204
QTS000024	ftp://ftp.ebi.ac.uk/pub/databases/spot/eQTL/sumstats/QTS000024/QTD000429/QTD000429.all.tsv.gz	ENSG00000139718	12	122450300	A	C	chr12_122450300_A_C	59	0.166667	0.787469	-0.0200653	0.0743175	SNP	330	396	0.97074	ENSG00000139718	ENSG00000139718	56.3	rs11058204
QTS000024	ftp://ftp.ebi.ac.uk/pub/databases/spot/eQTL/sumstats/QTS000024/QTD000429/QTD000429.all.tsv.gz	ENSG00000139719	12	122450300	A	C	chr12_122450300_A_C	59	0.166667	0.886359	0.0140254	0.0980026	SNP	330	396	0.97074	ENSG00000139719	ENSG00000139719	2.501	rs11058204
QTS000024	ftp://ftp.ebi.ac.uk/pub/databases/spot/eQTL/sumstats/QTS000024/QTD000429/QTD000429.all.tsv.gz	ENSG00000139722	12	122450300	A	C	chr12_122450300_A_C	59	0.166667	0.529198	0.0628779	0.0997378	SNP	330	396	0.97074	ENSG00000139722	ENSG00000139722	10.418	rs11058204
QTS000024	ftp://ftp.ebi.ac.uk/pub/databases/spot/eQTL/sumstats/QTS000024/QTD000429/QTD000429.all.tsv.gz	ENSG00000139725	12	122450300	A	C	chr12_122450300_A_C	59	0.166667	0.101956	0.206768	0.125795	SNP	330	396	0.97074	ENSG00000139725	ENSG00000139725	0.434	rs11058204
QTS000024	ftp://ftp.ebi.ac.uk/pub/databases/spot/eQTL/sumstats/QTS000024/QTD000429/QTD000429.all.tsv.gz	ENSG00000139726	12	122450300	A	C	chr12_122450300_A_C	59	0.166667	0.00248725	0.309243	0.100817	SNP	330	396	0.97074	ENSG00000139726	ENSG00000139726	10.041	rs11058204
QTS000024	ftp://ftp.ebi.ac.uk/pub/databases/spot/eQTL/sumstats/QTS000024/QTD000429/QTD000429.all.tsv.gz	ENSG00000150967	12	122450300	A	C	chr12_122450300_A_C	59	0.166667	0.0172639	0.170337	0.0708873	SNP	330	396	0.97074	ENSG00000150967	ENSG00000150967	0.744	rs11058204
QTS000024	ftp://ftp.ebi.ac.uk/pub/databases/spot/eQTL/sumstats/QTS000024/QTD000429/QTD000429.all.tsv.gz	ENSG00000150977	12	122450300	A	C	chr12_122450300_A_C	59	0.166667	0.525491	0.0621104	0.097639	SNP	330	396	0.97074	ENSG00000150977	ENSG00000150977	73.666	rs11058204
QTS000024	ftp://ftp.ebi.ac.uk/pub/databases/spot/eQTL/sumstats/QTS000024/QTD000429/QTD000429.all.tsv.gz	ENSG00000158104	12	122450300	A	C	chr12_122450300_A_C	59	0.166667	0.338887	0.117864	0.122919	SNP	330	396	0.97074	ENSG00000158104	ENSG00000158104	6.237	rs11058204
QTS000024	ftp://ftp.ebi.ac.uk/pub/databases/spot/eQTL/sumstats/QTS000024/QTD000429/QTD000429.all.tsv.gz	ENSG00000175727	12	122450300	A	C	chr12_122450300_A_C	59	0.166667	0.299524	-0.0944849	0.0908155	SNP	330	396	0.97074	ENSG00000175727	ENSG00000175727	6.735	rs11058204
QTS000024	ftp://ftp.ebi.ac.uk/pub/databases/spot/eQTL/sumstats/QTS000024/QTD000429/QTD000429.all.tsv.gz	ENSG00000176383	12	122450300	A	C	chr12_122450300_A_C	59	0.166667	0.687171	-0.0434613	0.107754	SNP	330	396	0.97074	ENSG00000176383	ENSG00000176383	0.781	rs11058204
QTS000024	ftp://ftp.ebi.ac.uk/pub/databases/spot/eQTL/sumstats/QTS000024/QTD000429/QTD000429.all.tsv.gz	ENSG00000182782	12	122450300	A	C	chr12_122450300_A_C	59	0.166667	0.739382	0.0404919	0.121532	SNP	330	396	0.97074	ENSG00000182782	ENSG00000182782	30.518	rs11058204
QTS000024	ftp://ftp.ebi.ac.uk/pub/databases/spot/eQTL/sumstats/QTS000024/QTD000429/QTD000429.all.tsv.gz	ENSG00000183955	12	122450300	A	C	chr12_122450300_A_C	59	0.166667	0.364504	0.0762743	0.0839028	SNP	330	396	0.97074	ENSG00000183955	ENSG00000183955	7.147	rs11058204
QTS000024	ftp://ftp.ebi.ac.uk/pub/databases/spot/eQTL/sumstats/QTS000024/QTD000429/QTD000429.all.tsv.gz	ENSG00000184445	12	122450300	A	C	chr12_122450300_A_C	59	0.166667	0.158855	0.190287	0.134507	SNP	330	396	0.97074	ENSG00000184445	ENSG00000184445	1.776	rs11058204
QTS000024	ftp://ftp.ebi.ac.uk/pub/databases/spot/eQTL/sumstats/QTS000024/QTD000429/QTD000429.all.tsv.gz	ENSG00000188735	12	122450300	A	C	chr12_122450300_A_C	59	0.166667	0.89726	0.0126551	0.0978724	SNP	330	396	0.97074	ENSG00000188735	ENSG00000188735	0.626	rs11058204
QTS000024	ftp://ftp.ebi.ac.uk/pub/databases/spot/eQTL/sumstats/QTS000024/QTD000429/QTD000429.all.tsv.gz	ENSG00000204671	12	122450300	A	C	chr12_122450300_A_C	59	0.166667	0.690762	-0.0469527	0.117838	SNP	330	396	0.97074	ENSG00000204671	ENSG00000204671	0.22	rs11058204
QTS000024	ftp://ftp.ebi.ac.uk/pub/databases/spot/eQTL/sumstats/QTS000024/QTD000429/QTD000429.all.tsv.gz	ENSG00000212694	12	122450300	A	C	chr12_122450300_A_C	59	0.166667	0.442241	-0.0836797	0.108663	SNP	330	396	0.97074	ENSG00000212694	ENSG00000212694	7.461	rs11058204
QTS000024	ftp://ftp.ebi.ac.uk/pub/databases/spot/eQTL/sumstats/QTS000024/QTD000429/QTD000429.all.tsv.gz	ENSG00000255398	12	122450300	A	C	chr12_122450300_A_C	59	0.166667	0.277657	0.137271	0.126071	SNP	330	396	0.97074	ENSG00000255398	ENSG00000255398	16.309	rs11058204
QTS000024	ftp://ftp.ebi.ac.uk/pub/databases/spot/eQTL/sumstats/QTS000024/QTD000429/QTD000429.all.tsv.gz	ENSG00000256092	12	122450300	A	C	chr12_122450300_A_C	59	0.166667	0.274301	-0.139087	0.126846	SNP	330	396	0.97074	ENSG00000256092	ENSG00000256092	0.635	rs11058204
QTS000024	ftp://ftp.ebi.ac.uk/pub/databases/spot/eQTL/sumstats/QTS000024/QTD000429/QTD000429.all.tsv.gz	ENSG00000256249	12	122450300	A	C	chr12_122450300_A_C	59	0.166667	0.575921	-0.0564158	0.100678	SNP	330	396	0.97074	ENSG00000256249	ENSG00000256249	0.845	rs11058204
QTS000024	ftp://ftp.ebi.ac.uk/pub/databases/spot/eQTL/sumstats/QTS000024/QTD000429/QTD000429.all.tsv.gz	ENSG00000256811	12	122450300	A	C	chr12_122450300_A_C	59	0.166667	0.219231	0.125011	0.101404	SNP	330	396	0.97074	ENSG00000256811	ENSG00000256811	0.306	rs11058204
QTS000024	ftp://ftp.ebi.ac.uk/pub/databases/spot/eQTL/sumstats/QTS000024/QTD000429/QTD000429.all.tsv.gz	ENSG00000272849	12	122450300	A	C	chr12_122450300_A_C	59	0.166667	0.988738	0.00141261	0.0999427	SNP	330	396	0.97074	ENSG00000272849	ENSG00000272849	11.374	rs11058204
QTS000024	ftp://ftp.ebi.ac.uk/pub/databases/spot/eQTL/sumstats/QTS000024/QTD000429/QTD000429.all.tsv.gz	ENSG00000275265	12	122450300	A	C	chr12_122450300_A_C	59	0.166667	0.62369	-0.0576219	0.117246	SNP	330	396	0.97074	ENSG00000275265	ENSG00000275265	5.274	rs11058204
QTS000024	ftp://ftp.ebi.ac.uk/pub/databases/spot/eQTL/sumstats/QTS000024/QTD000429/QTD000429.all.tsv.gz	ENSG00000276045	12	122450300	A	C	chr12_122450300_A_C	59	0.166667	0.90327	0.0100514	0.0825915	SNP	330	396	0.97074	ENSG00000276045	ENSG00000276045	6.088	rs11058204
QTS000024	ftp://ftp.ebi.ac.uk/pub/databases/spot/eQTL/sumstats/QTS000024/QTD000429/QTD000429.all.tsv.gz	ENSG00000278084	12	122450300	A	C	chr12_122450300_A_C	59	0.166667	0.651391	-0.0450528	0.0995479	SNP	330	396	0.97074	ENSG00000278084	ENSG00000278084	1.09	rs11058204
QTS000024	ftp://ftp.ebi.ac.uk/pub/databases/spot/eQTL/sumstats/QTS000024/QTD000429/QTD000429.all.tsv.gz	ENSG00000286586	12	122450300	A	C	chr12_122450300_A_C	59	0.166667	0.0265079	0.22682	0.101405	SNP	330	396	0.97074	ENSG00000286586	ENSG00000286586	0	rs11058204
QTS000024	ftp://ftp.ebi.ac.uk/pub/databases/spot/eQTL/sumstats/QTS000024/QTD000429/QTD000429.all.tsv.gz	ENSG00000033030	12	122450341	C	T	chr12_122450341_C_T	91	0.333333	0.828865	0.022415	0.103549	SNP	132	396	0.99094	ENSG00000033030	ENSG00000033030	17.721	rs10773169
QTS000024	ftp://ftp.ebi.ac.uk/pub/databases/spot/eQTL/sumstats/QTS000024/QTD000429/QTD000429.all.tsv.gz	ENSG00000051825	12	122450341	C	T	chr12_122450341_C_T	91	0.333333	0.12071	0.160424	0.102898	SNP	132	396	0.99094	ENSG00000051825	ENSG00000051825	0.881	rs10773169
QTS000024	ftp://ftp.ebi.ac.uk/pub/databases/spot/eQTL/sumstats/QTS000024/QTD000429/QTD000429.all.tsv.gz	ENSG00000089094	12	122450341	C	T	chr12_122450341_C_T	91	0.333333	0.604723	-0.0387223	0.0746786	SNP	132	396	0.99094	ENSG00000089094	ENSG00000089094	7.529	rs10773169
QTS000024	ftp://ftp.ebi.ac.uk/pub/databases/spot/eQTL/sumstats/QTS000024/QTD000429/QTD000429.all.tsv.gz	ENSG00000110801	12	122450341	C	T	chr12_122450341_C_T	91	0.333333	0.557486	0.0480538	0.0817717	SNP	132	396	0.99094	ENSG00000110801	ENSG00000110801	1.208	rs10773169
QTS000024	ftp://ftp.ebi.ac.uk/pub/databases/spot/eQTL/sumstats/QTS000024/QTD000429/QTD000429.all.tsv.gz	ENSG00000111011	12	122450341	C	T	chr12_122450341_C_T	91	0.333333	0.923786	0.00712506	0.0743758	SNP	132	396	0.99094	ENSG00000111011	ENSG00000111011	44.842	rs10773169
QTS000024	ftp://ftp.ebi.ac.uk/pub/databases/spot/eQTL/sumstats/QTS000024/QTD000429/QTD000429.all.tsv.gz	ENSG00000111328	12	122450341	C	T	chr12_122450341_C_T	91	0.333333	0.146536	-0.125475	0.0860557	SNP	132	396	0.99094	ENSG00000111328	ENSG00000111328	3.773	rs10773169
QTS000024	ftp://ftp.ebi.ac.uk/pub/databases/spot/eQTL/sumstats/QTS000024/QTD000429/QTD000429.all.tsv.gz	ENSG00000130779	12	122450341	C	T	chr12_122450341_C_T	91	0.333333	0.763046	-0.0340265	0.112696	SNP	132	396	0.99094	ENSG00000130779	ENSG00000130779	29.615	rs10773169
QTS000024	ftp://ftp.ebi.ac.uk/pub/databases/spot/eQTL/sumstats/QTS000024/QTD000429/QTD000429.all.tsv.gz	ENSG00000130787	12	122450341	C	T	chr12_122450341_C_T	91	0.333333	0.678857	0.0332209	0.0801109	SNP	132	396	0.99094	ENSG00000130787	ENSG00000130787	5.849	rs10773169
QTS000024	ftp://ftp.ebi.ac.uk/pub/databases/spot/eQTL/sumstats/QTS000024/QTD000429/QTD000429.all.tsv.gz	ENSG00000130921	12	122450341	C	T	chr12_122450341_C_T	91	0.333333	0.798333	0.0285156	0.111442	SNP	132	396	0.99094	ENSG00000130921	ENSG00000130921	1.005	rs10773169
QTS000024	ftp://ftp.ebi.ac.uk/pub/databases/spot/eQTL/sumstats/QTS000024/QTD000429/QTD000429.all.tsv.gz	ENSG00000139697	12	122450341	C	T	chr12_122450341_C_T	91	0.333333	0.43618	0.0665988	0.0853423	SNP	132	396	0.99094	ENSG00000139697	ENSG00000139697	19.627	rs10773169
QTS000024	ftp://ftp.ebi.ac.uk/pub/databases/spot/eQTL/sumstats/QTS000024/QTD000429/QTD000429.all.tsv.gz	ENSG00000139718	12	122450341	C	T	chr12_122450341_C_T	91	0.333333	0.81163	-0.0171736	0.0719561	SNP	132	396	0.99094	ENSG00000139718	ENSG00000139718	56.3	rs10773169
QTS000024	ftp://ftp.ebi.ac.uk/pub/databases/spot/eQTL/sumstats/QTS000024/QTD000429/QTD000429.all.tsv.gz	ENSG00000139719	12	122450341	C	T	chr12_122450341_C_T	91	0.333333	0.0358293	0.198235	0.0937514	SNP	132	396	0.99094	ENSG00000139719	ENSG00000139719	2.501	rs10773169
QTS000024	ftp://ftp.ebi.ac.uk/pub/databases/spot/eQTL/sumstats/QTS000024/QTD000429/QTD000429.all.tsv.gz	ENSG00000139722	12	122450341	C	T	chr12_122450341_C_T	91	0.333333	0.506005	-0.0643409	0.0965522	SNP	132	396	0.99094	ENSG00000139722	ENSG00000139722	10.418	rs10773169
QTS000024	ftp://ftp.ebi.ac.uk/pub/databases/spot/eQTL/sumstats/QTS000024/QTD000429/QTD000429.all.tsv.gz	ENSG00000139725	12	122450341	C	T	chr12_122450341_C_T	91	0.333333	0.179938	0.164338	0.122085	SNP	132	396	0.99094	ENSG00000139725	ENSG00000139725	0.434	rs10773169
QTS000024	ftp://ftp.ebi.ac.uk/pub/databases/spot/eQTL/sumstats/QTS000024/QTD000429/QTD000429.all.tsv.gz	ENSG00000139726	12	122450341	C	T	chr12_122450341_C_T	91	0.333333	0.131111	0.15084	0.0994641	SNP	132	396	0.99094	ENSG00000139726	ENSG00000139726	10.041	rs10773169
QTS000024	ftp://ftp.ebi.ac.uk/pub/databases/spot/eQTL/sumstats/QTS000024/QTD000429/QTD000429.all.tsv.gz	ENSG00000150967	12	122450341	C	T	chr12_122450341_C_T	91	0.333333	0.0614222	0.129936	0.0690413	SNP	132	396	0.99094	ENSG00000150967	ENSG00000150967	0.744	rs10773169
QTS000024	ftp://ftp.ebi.ac.uk/pub/databases/spot/eQTL/sumstats/QTS000024/QTD000429/QTD000429.all.tsv.gz	ENSG00000150977	12	122450341	C	T	chr12_122450341_C_T	91	0.333333	0.618642	0.0471563	0.0945727	SNP	132	396	0.99094	ENSG00000150977	ENSG00000150977	73.666	rs10773169
QTS000024	ftp://ftp.ebi.ac.uk/pub/databases/spot/eQTL/sumstats/QTS000024/QTD000429/QTD000429.all.tsv.gz	ENSG00000158104	12	122450341	C	T	chr12_122450341_C_T	91	0.333333	0.0041114	0.338984	0.116645	SNP	132	396	0.99094	ENSG00000158104	ENSG00000158104	6.237	rs10773169
QTS000024	ftp://ftp.ebi.ac.uk/pub/databases/spot/eQTL/sumstats/QTS000024/QTD000429/QTD000429.all.tsv.gz	ENSG00000175727	12	122450341	C	T	chr12_122450341_C_T	91	0.333333	0.738479	-0.0294781	0.0881588	SNP	132	396	0.99094	ENSG00000175727	ENSG00000175727	6.735	rs10773169
QTS000024	ftp://ftp.ebi.ac.uk/pub/databases/spot/eQTL/sumstats/QTS000024/QTD000429/QTD000429.all.tsv.gz	ENSG00000176383	12	122450341	C	T	chr12_122450341_C_T	91	0.333333	0.240568	0.122424	0.103979	SNP	132	396	0.99094	ENSG00000176383	ENSG00000176383	0.781	rs10773169
QTS000024	ftp://ftp.ebi.ac.uk/pub/databases/spot/eQTL/sumstats/QTS000024/QTD000429/QTD000429.all.tsv.gz	ENSG00000182782	12	122450341	C	T	chr12_122450341_C_T	91	0.333333	0.718776	0.0424341	0.11766	SNP	132	396	0.99094	ENSG00000182782	ENSG00000182782	30.518	rs10773169
QTS000024	ftp://ftp.ebi.ac.uk/pub/databases/spot/eQTL/sumstats/QTS000024/QTD000429/QTD000429.all.tsv.gz	ENSG00000183955	12	122450341	C	T	chr12_122450341_C_T	91	0.333333	0.44171	0.0626692	0.0812846	SNP	132	396	0.99094	ENSG00000183955	ENSG00000183955	7.147	rs10773169
QTS000024	ftp://ftp.ebi.ac.uk/pub/databases/spot/eQTL/sumstats/QTS000024/QTD000429/QTD000429.all.tsv.gz	ENSG00000184445	12	122450341	C	T	chr12_122450341_C_T	91	0.333333	0.866098	-0.0221075	0.130927	SNP	132	396	0.99094	ENSG00000184445	ENSG00000184445	1.776	rs10773169
QTS000024	ftp://ftp.ebi.ac.uk/pub/databases/spot/eQTL/sumstats/QTS000024/QTD000429/QTD000429.all.tsv.gz	ENSG00000188735	12	122450341	C	T	chr12_122450341_C_T	91	0.333333	0.765926	0.0282468	0.0947398	SNP	132	396	0.99094	ENSG00000188735	ENSG00000188735	0.626	rs10773169
QTS000024	ftp://ftp.ebi.ac.uk/pub/databases/spot/eQTL/sumstats/QTS000024/QTD000429/QTD000429.all.tsv.gz	ENSG00000204671	12	122450341	C	T	chr12_122450341_C_T	91	0.333333	0.684397	0.0464468	0.114087	SNP	132	396	0.99094	ENSG00000204671	ENSG00000204671	0.22	rs10773169
QTS000024	ftp://ftp.ebi.ac.uk/pub/databases/spot/eQTL/sumstats/QTS000024/QTD000429/QTD000429.all.tsv.gz	ENSG00000212694	12	122450341	C	T	chr12_122450341_C_T	91	0.333333	0.587877	-0.0571596	0.105291	SNP	132	396	0.99094	ENSG00000212694	ENSG00000212694	7.461	rs10773169
QTS000024	ftp://ftp.ebi.ac.uk/pub/databases/spot/eQTL/sumstats/QTS000024/QTD000429/QTD000429.all.tsv.gz	ENSG00000255398	12	122450341	C	T	chr12_122450341_C_T	91	0.333333	0.389859	0.105333	0.122207	SNP	132	396	0.99094	ENSG00000255398	ENSG00000255398	16.309	rs10773169
QTS000024	ftp://ftp.ebi.ac.uk/pub/databases/spot/eQTL/sumstats/QTS000024/QTD000429/QTD000429.all.tsv.gz	ENSG00000256092	12	122450341	C	T	chr12_122450341_C_T	91	0.333333	0.241825	-0.144139	0.122751	SNP	132	396	0.99094	ENSG00000256092	ENSG00000256092	0.635	rs10773169
QTS000024	ftp://ftp.ebi.ac.uk/pub/databases/spot/eQTL/sumstats/QTS000024/QTD000429/QTD000429.all.tsv.gz	ENSG00000256249	12	122450341	C	T	chr12_122450341_C_T	91	0.333333	0.98572	-0.00174845	0.0975583	SNP	132	396	0.99094	ENSG00000256249	ENSG00000256249	0.845	rs10773169
QTS000024	ftp://ftp.ebi.ac.uk/pub/databases/spot/eQTL/sumstats/QTS000024/QTD000429/QTD000429.all.tsv.gz	ENSG00000256811	12	122450341	C	T	chr12_122450341_C_T	91	0.333333	0.3066	0.100785	0.0983028	SNP	132	396	0.99094	ENSG00000256811	ENSG00000256811	0.306	rs10773169
QTS000024	ftp://ftp.ebi.ac.uk/pub/databases/spot/eQTL/sumstats/QTS000024/QTD000429/QTD000429.all.tsv.gz	ENSG00000272849	12	122450341	C	T	chr12_122450341_C_T	91	0.333333	0.757047	-0.0299716	0.0967375	SNP	132	396	0.99094	ENSG00000272849	ENSG00000272849	11.374	rs10773169
QTS000024	ftp://ftp.ebi.ac.uk/pub/databases/spot/eQTL/sumstats/QTS000024/QTD000429/QTD000429.all.tsv.gz	ENSG00000275265	12	122450341	C	T	chr12_122450341_C_T	91	0.333333	0.568191	0.0648881	0.11349	SNP	132	396	0.99094	ENSG00000275265	ENSG00000275265	5.274	rs10773169
QTS000024	ftp://ftp.ebi.ac.uk/pub/databases/spot/eQTL/sumstats/QTS000024/QTD000429/QTD000429.all.tsv.gz	ENSG00000276045	12	122450341	C	T	chr12_122450341_C_T	91	0.333333	0.46551	0.0583973	0.0798504	SNP	132	396	0.99094	ENSG00000276045	ENSG00000276045	6.088	rs10773169
QTS000024	ftp://ftp.ebi.ac.uk/pub/databases/spot/eQTL/sumstats/QTS000024/QTD000429/QTD000429.all.tsv.gz	ENSG00000278084	12	122450341	C	T	chr12_122450341_C_T	91	0.333333	0.43855	0.0747431	0.0962761	SNP	132	396	0.99094	ENSG00000278084	ENSG00000278084	1.09	rs10773169
QTS000024	ftp://ftp.ebi.ac.uk/pub/databases/spot/eQTL/sumstats/QTS000024/QTD000429/QTD000429.all.tsv.gz	ENSG00000286586	12	122450341	C	T	chr12_122450341_C_T	91	0.333333	0.159956	0.139649	0.0989745	SNP	132	396	0.99094	ENSG00000286586	ENSG00000286586	0	rs10773169
QTS000024	ftp://ftp.ebi.ac.uk/pub/databases/spot/eQTL/sumstats/QTS000024/QTD000429/QTD000429.all.tsv.gz	ENSG00000033030	12	122450344	T	C	chr12_122450344_T_C	91	0.333333	0.828951	0.022391	0.103491	SNP	132	396	0.9917	ENSG00000033030	ENSG00000033030	17.721	rs10773170
QTS000024	ftp://ftp.ebi.ac.uk/pub/databases/spot/eQTL/sumstats/QTS000024/QTD000429/QTD000429.all.tsv.gz	ENSG00000051825	12	122450344	T	C	chr12_122450344_T_C	91	0.333333	0.121163	0.160141	0.102843	SNP	132	396	0.9917	ENSG00000051825	ENSG00000051825	0.881	rs10773170
QTS000024	ftp://ftp.ebi.ac.uk/pub/databases/spot/eQTL/sumstats/QTS000024/QTD000429/QTD000429.all.tsv.gz	ENSG00000089094	12	122450344	T	C	chr12_122450344_T_C	91	0.333333	0.606767	-0.038482	0.0746377	SNP	132	396	0.9917	ENSG00000089094	ENSG00000089094	7.529	rs10773170
QTS000024	ftp://ftp.ebi.ac.uk/pub/databases/spot/eQTL/sumstats/QTS000024/QTD000429/QTD000429.all.tsv.gz	ENSG00000110801	12	122450344	T	C	chr12_122450344_T_C	91	0.333333	0.557339	0.048045	0.0817262	SNP	132	396	0.9917	ENSG00000110801	ENSG00000110801	1.208	rs10773170
QTS000024	ftp://ftp.ebi.ac.uk/pub/databases/spot/eQTL/sumstats/QTS000024/QTD000429/QTD000429.all.tsv.gz	ENSG00000111011	12	122450344	T	C	chr12_122450344_T_C	91	0.333333	0.923419	0.00715547	0.0743344	SNP	132	396	0.9917	ENSG00000111011	ENSG00000111011	44.842	rs10773170
QTS000024	ftp://ftp.ebi.ac.uk/pub/databases/spot/eQTL/sumstats/QTS000024/QTD000429/QTD000429.all.tsv.gz	ENSG00000111328	12	122450344	T	C	chr12_122450344_T_C	91	0.333333	0.147016	-0.125257	0.0860091	SNP	132	396	0.9917	ENSG00000111328	ENSG00000111328	3.773	rs10773170
QTS000024	ftp://ftp.ebi.ac.uk/pub/databases/spot/eQTL/sumstats/QTS000024/QTD000429/QTD000429.all.tsv.gz	ENSG00000130779	12	122450344	T	C	chr12_122450344_T_C	91	0.333333	0.762581	-0.0340764	0.112633	SNP	132	396	0.9917	ENSG00000130779	ENSG00000130779	29.615	rs10773170
QTS000024	ftp://ftp.ebi.ac.uk/pub/databases/spot/eQTL/sumstats/QTS000024/QTD000429/QTD000429.all.tsv.gz	ENSG00000130787	12	122450344	T	C	chr12_122450344_T_C	91	0.333333	0.677613	0.0333386	0.080066	SNP	132	396	0.9917	ENSG00000130787	ENSG00000130787	5.849	rs10773170
QTS000024	ftp://ftp.ebi.ac.uk/pub/databases/spot/eQTL/sumstats/QTS000024/QTD000429/QTD000429.all.tsv.gz	ENSG00000130921	12	122450344	T	C	chr12_122450344_T_C	91	0.333333	0.798667	0.0284514	0.111381	SNP	132	396	0.9917	ENSG00000130921	ENSG00000130921	1.005	rs10773170
QTS000024	ftp://ftp.ebi.ac.uk/pub/databases/spot/eQTL/sumstats/QTS000024/QTD000429/QTD000429.all.tsv.gz	ENSG00000139697	12	122450344	T	C	chr12_122450344_T_C	91	0.333333	0.434184	0.0668512	0.0852937	SNP	132	396	0.9917	ENSG00000139697	ENSG00000139697	19.627	rs10773170
QTS000024	ftp://ftp.ebi.ac.uk/pub/databases/spot/eQTL/sumstats/QTS000024/QTD000429/QTD000429.all.tsv.gz	ENSG00000139718	12	122450344	T	C	chr12_122450344_T_C	91	0.333333	0.811118	-0.0172116	0.0719161	SNP	132	396	0.9917	ENSG00000139718	ENSG00000139718	56.3	rs10773170
QTS000024	ftp://ftp.ebi.ac.uk/pub/databases/spot/eQTL/sumstats/QTS000024/QTD000429/QTD000429.all.tsv.gz	ENSG00000139719	12	122450344	T	C	chr12_122450344_T_C	91	0.333333	0.0358349	0.198119	0.0936994	SNP	132	396	0.9917	ENSG00000139719	ENSG00000139719	2.501	rs10773170
QTS000024	ftp://ftp.ebi.ac.uk/pub/databases/spot/eQTL/sumstats/QTS000024/QTD000429/QTD000429.all.tsv.gz	ENSG00000139722	12	122450344	T	C	chr12_122450344_T_C	91	0.333333	0.506775	-0.0641889	0.0964989	SNP	132	396	0.9917	ENSG00000139722	ENSG00000139722	10.418	rs10773170
QTS000024	ftp://ftp.ebi.ac.uk/pub/databases/spot/eQTL/sumstats/QTS000024/QTD000429/QTD000429.all.tsv.gz	ENSG00000139725	12	122450344	T	C	chr12_122450344_T_C	91	0.333333	0.181047	0.163831	0.12202	SNP	132	396	0.9917	ENSG00000139725	ENSG00000139725	0.434	rs10773170
QTS000024	ftp://ftp.ebi.ac.uk/pub/databases/spot/eQTL/sumstats/QTS000024/QTD000429/QTD000429.all.tsv.gz	ENSG00000139726	12	122450344	T	C	chr12_122450344_T_C	91	0.333333	0.130643	0.150939	0.0994073	SNP	132	396	0.9917	ENSG00000139726	ENSG00000139726	10.041	rs10773170
QTS000024	ftp://ftp.ebi.ac.uk/pub/databases/spot/eQTL/sumstats/QTS000024/QTD000429/QTD000429.all.tsv.gz	ENSG00000150967	12	122450344	T	C	chr12_122450344_T_C	91	0.333333	0.0612025	0.129973	0.0690018	SNP	132	396	0.9917	ENSG00000150967	ENSG00000150967	0.744	rs10773170
QTS000024	ftp://ftp.ebi.ac.uk/pub/databases/spot/eQTL/sumstats/QTS000024/QTD000429/QTD000429.all.tsv.gz	ENSG00000150977	12	122450344	T	C	chr12_122450344_T_C	91	0.333333	0.618413	0.047161	0.0945201	SNP	132	396	0.9917	ENSG00000150977	ENSG00000150977	73.666	rs10773170
QTS000024	ftp://ftp.ebi.ac.uk/pub/databases/spot/eQTL/sumstats/QTS000024/QTD000429/QTD000429.all.tsv.gz	ENSG00000158104	12	122450344	T	C	chr12_122450344_T_C	91	0.333333	0.00409558	0.338937	0.116578	SNP	132	396	0.9917	ENSG00000158104	ENSG00000158104	6.237	rs10773170
QTS000024	ftp://ftp.ebi.ac.uk/pub/databases/spot/eQTL/sumstats/QTS000024/QTD000429/QTD000429.all.tsv.gz	ENSG00000175727	12	122450344	T	C	chr12_122450344_T_C	91	0.333333	0.737395	-0.0295885	0.0881095	SNP	132	396	0.9917	ENSG00000175727	ENSG00000175727	6.735	rs10773170
QTS000024	ftp://ftp.ebi.ac.uk/pub/databases/spot/eQTL/sumstats/QTS000024/QTD000429/QTD000429.all.tsv.gz	ENSG00000176383	12	122450344	T	C	chr12_122450344_T_C	91	0.333333	0.241696	0.122064	0.103923	SNP	132	396	0.9917	ENSG00000176383	ENSG00000176383	0.781	rs10773170
QTS000024	ftp://ftp.ebi.ac.uk/pub/databases/spot/eQTL/sumstats/QTS000024/QTD000429/QTD000429.all.tsv.gz	ENSG00000182782	12	122450344	T	C	chr12_122450344_T_C	91	0.333333	0.715604	0.0429103	0.117593	SNP	132	396	0.9917	ENSG00000182782	ENSG00000182782	30.518	rs10773170
QTS000024	ftp://ftp.ebi.ac.uk/pub/databases/spot/eQTL/sumstats/QTS000024/QTD000429/QTD000429.all.tsv.gz	ENSG00000183955	12	122450344	T	C	chr12_122450344_T_C	91	0.333333	0.441472	0.062667	0.0812393	SNP	132	396	0.9917	ENSG00000183955	ENSG00000183955	7.147	rs10773170
QTS000024	ftp://ftp.ebi.ac.uk/pub/databases/spot/eQTL/sumstats/QTS000024/QTD000429/QTD000429.all.tsv.gz	ENSG00000184445	12	122450344	T	C	chr12_122450344_T_C	91	0.333333	0.868167	-0.0217508	0.130855	SNP	132	396	0.9917	ENSG00000184445	ENSG00000184445	1.776	rs10773170
QTS000024	ftp://ftp.ebi.ac.uk/pub/databases/spot/eQTL/sumstats/QTS000024/QTD000429/QTD000429.all.tsv.gz	ENSG00000188735	12	122450344	T	C	chr12_122450344_T_C	91	0.333333	0.767475	0.0280388	0.0946874	SNP	132	396	0.9917	ENSG00000188735	ENSG00000188735	0.626	rs10773170
QTS000024	ftp://ftp.ebi.ac.uk/pub/databases/spot/eQTL/sumstats/QTS000024/QTD000429/QTD000429.all.tsv.gz	ENSG00000204671	12	122450344	T	C	chr12_122450344_T_C	91	0.333333	0.682659	0.0466912	0.114023	SNP	132	396	0.9917	ENSG00000204671	ENSG00000204671	0.22	rs10773170
QTS000024	ftp://ftp.ebi.ac.uk/pub/databases/spot/eQTL/sumstats/QTS000024/QTD000429/QTD000429.all.tsv.gz	ENSG00000212694	12	122450344	T	C	chr12_122450344_T_C	91	0.333333	0.590885	-0.0566685	0.105234	SNP	132	396	0.9917	ENSG00000212694	ENSG00000212694	7.461	rs10773170
QTS000024	ftp://ftp.ebi.ac.uk/pub/databases/spot/eQTL/sumstats/QTS000024/QTD000429/QTD000429.all.tsv.gz	ENSG00000255398	12	122450344	T	C	chr12_122450344_T_C	91	0.333333	0.387676	0.105759	0.122137	SNP	132	396	0.9917	ENSG00000255398	ENSG00000255398	16.309	rs10773170
QTS000024	ftp://ftp.ebi.ac.uk/pub/databases/spot/eQTL/sumstats/QTS000024/QTD000429/QTD000429.all.tsv.gz	ENSG00000256092	12	122450344	T	C	chr12_122450344_T_C	91	0.333333	0.242186	-0.143949	0.122684	SNP	132	396	0.9917	ENSG00000256092	ENSG00000256092	0.635	rs10773170
QTS000024	ftp://ftp.ebi.ac.uk/pub/databases/spot/eQTL/sumstats/QTS000024/QTD000429/QTD000429.all.tsv.gz	ENSG00000256249	12	122450344	T	C	chr12_122450344_T_C	91	0.333333	0.985749	-0.001744	0.0975041	SNP	132	396	0.9917	ENSG00000256249	ENSG00000256249	0.845	rs10773170
QTS000024	ftp://ftp.ebi.ac.uk/pub/databases/spot/eQTL/sumstats/QTS000024/QTD000429/QTD000429.all.tsv.gz	ENSG00000256811	12	122450344	T	C	chr12_122450344_T_C	91	0.333333	0.307482	0.100546	0.0982492	SNP	132	396	0.9917	ENSG00000256811	ENSG00000256811	0.306	rs10773170
QTS000024	ftp://ftp.ebi.ac.uk/pub/databases/spot/eQTL/sumstats/QTS000024/QTD000429/QTD000429.all.tsv.gz	ENSG00000272849	12	122450344	T	C	chr12_122450344_T_C	91	0.333333	0.757545	-0.0298917	0.0966838	SNP	132	396	0.9917	ENSG00000272849	ENSG00000272849	11.374	rs10773170
QTS000024	ftp://ftp.ebi.ac.uk/pub/databases/spot/eQTL/sumstats/QTS000024/QTD000429/QTD000429.all.tsv.gz	ENSG00000275265	12	122450344	T	C	chr12_122450344_T_C	91	0.333333	0.570469	0.0644709	0.113428	SNP	132	396	0.9917	ENSG00000275265	ENSG00000275265	5.274	rs10773170
QTS000024	ftp://ftp.ebi.ac.uk/pub/databases/spot/eQTL/sumstats/QTS000024/QTD000429/QTD000429.all.tsv.gz	ENSG00000276045	12	122450344	T	C	chr12_122450344_T_C	91	0.333333	0.46592	0.0583114	0.0798062	SNP	132	396	0.9917	ENSG00000276045	ENSG00000276045	6.088	rs10773170
QTS000024	ftp://ftp.ebi.ac.uk/pub/databases/spot/eQTL/sumstats/QTS000024/QTD000429/QTD000429.all.tsv.gz	ENSG00000278084	12	122450344	T	C	chr12_122450344_T_C	91	0.333333	0.439391	0.0745647	0.0962232	SNP	132	396	0.9917	ENSG00000278084	ENSG00000278084	1.09	rs10773170
QTS000024	ftp://ftp.ebi.ac.uk/pub/databases/spot/eQTL/sumstats/QTS000024/QTD000429/QTD000429.all.tsv.gz	ENSG00000286586	12	122450344	T	C	chr12_122450344_T_C	91	0.333333	0.158566	0.140034	0.0989159	SNP	132	396	0.9917	ENSG00000286586	ENSG00000286586	0	rs10773170
QTS000024	ftp://ftp.ebi.ac.uk/pub/databases/spot/eQTL/sumstats/QTS000024/QTD000429/QTD000429.all.tsv.gz	ENSG00000033030	12	122450545	C	CT	chr12_122450545_C_CT	109	0.343434	0.0923722	0.138062	0.0816029	INDEL	260	396	0.88857	ENSG00000033030	ENSG00000033030	17.721	rs759001429
QTS000024	ftp://ftp.ebi.ac.uk/pub/databases/spot/eQTL/sumstats/QTS000024/QTD000429/QTD000429.all.tsv.gz	ENSG00000033030	12	122450545	C	CTT	chr12_122450545_C_CTT	22	0.0606061	0.1763	-0.225621	0.166205	INDEL	24	396	0.87889	ENSG00000033030	ENSG00000033030	17.721	rs759001429
QTS000024	ftp://ftp.ebi.ac.uk/pub/databases/spot/eQTL/sumstats/QTS000024/QTD000429/QTD000429.all.tsv.gz	ENSG00000033030	12	122450545	C	CTTTTT	chr12_122450545_C_CTTTTT	24	0.0656566	0.224877	0.199329	0.163683	INDEL	26	396	0.92464	ENSG00000033030	ENSG00000033030	17.721	rs759001429
QTS000024	ftp://ftp.ebi.ac.uk/pub/databases/spot/eQTL/sumstats/QTS000024/QTD000429/QTD000429.all.tsv.gz	ENSG00000051825	12	122450545	C	CT	chr12_122450545_C_CT	109	0.343434	0.0171299	0.19483	0.0809815	INDEL	260	396	0.88857	ENSG00000051825	ENSG00000051825	0.881	rs759001429
QTS000024	ftp://ftp.ebi.ac.uk/pub/databases/spot/eQTL/sumstats/QTS000024/QTD000429/QTD000429.all.tsv.gz	ENSG00000051825	12	122450545	C	CTT	chr12_122450545_C_CTT	22	0.0606061	0.544944	-0.101223	0.1669	INDEL	24	396	0.87889	ENSG00000051825	ENSG00000051825	0.881	rs759001429
QTS000024	ftp://ftp.ebi.ac.uk/pub/databases/spot/eQTL/sumstats/QTS000024/QTD000429/QTD000429.all.tsv.gz	ENSG00000051825	12	122450545	C	CTTTTT	chr12_122450545_C_CTTTTT	24	0.0656566	0.479562	-0.116291	0.164147	INDEL	26	396	0.92464	ENSG00000051825	ENSG00000051825	0.881	rs759001429
QTS000024	ftp://ftp.ebi.ac.uk/pub/databases/spot/eQTL/sumstats/QTS000024/QTD000429/QTD000429.all.tsv.gz	ENSG00000089094	12	122450545	C	CT	chr12_122450545_C_CT	109	0.343434	0.735307	0.0200876	0.0593272	INDEL	260	396	0.88857	ENSG00000089094	ENSG00000089094	7.529	rs759001429
QTS000024	ftp://ftp.ebi.ac.uk/pub/databases/spot/eQTL/sumstats/QTS000024/QTD000429/QTD000429.all.tsv.gz	ENSG00000089094	12	122450545	C	CTT	chr12_122450545_C_CTT	22	0.0606061	0.578677	0.0670019	0.120439	INDEL	24	396	0.87889	ENSG00000089094	ENSG00000089094	7.529	rs759001429
QTS000024	ftp://ftp.ebi.ac.uk/pub/databases/spot/eQTL/sumstats/QTS000024/QTD000429/QTD000429.all.tsv.gz	ENSG00000089094	12	122450545	C	CTTTTT	chr12_122450545_C_CTTTTT	24	0.0656566	0.675367	-0.049723	0.118539	INDEL	26	396	0.92464	ENSG00000089094	ENSG00000089094	7.529	rs759001429
QTS000024	ftp://ftp.ebi.ac.uk/pub/databases/spot/eQTL/sumstats/QTS000024/QTD000429/QTD000429.all.tsv.gz	ENSG00000110801	12	122450545	C	CT	chr12_122450545_C_CT	109	0.343434	0.450719	0.0490499	0.0648949	INDEL	260	396	0.88857	ENSG00000110801	ENSG00000110801	1.208	rs759001429
QTS000024	ftp://ftp.ebi.ac.uk/pub/databases/spot/eQTL/sumstats/QTS000024/QTD000429/QTD000429.all.tsv.gz	ENSG00000110801	12	122450545	C	CTT	chr12_122450545_C_CTT	22	0.0606061	0.58461	-0.0722383	0.13191	INDEL	24	396	0.87889	ENSG00000110801	ENSG00000110801	1.208	rs759001429
QTS000024	ftp://ftp.ebi.ac.uk/pub/databases/spot/eQTL/sumstats/QTS000024/QTD000429/QTD000429.all.tsv.gz	ENSG00000110801	12	122450545	C	CTTTTT	chr12_122450545_C_CTTTTT	24	0.0656566	0.180339	-0.173822	0.12925	INDEL	26	396	0.92464	ENSG00000110801	ENSG00000110801	1.208	rs759001429
QTS000024	ftp://ftp.ebi.ac.uk/pub/databases/spot/eQTL/sumstats/QTS000024/QTD000429/QTD000429.all.tsv.gz	ENSG00000111011	12	122450545	C	CT	chr12_122450545_C_CT	109	0.343434	0.0519788	0.114343	0.0584553	INDEL	260	396	0.88857	ENSG00000111011	ENSG00000111011	44.842	rs759001429
QTS000024	ftp://ftp.ebi.ac.uk/pub/databases/spot/eQTL/sumstats/QTS000024/QTD000429/QTD000429.all.tsv.gz	ENSG00000111011	12	122450545	C	CTT	chr12_122450545_C_CTT	22	0.0606061	0.0390057	-0.246525	0.118575	INDEL	24	396	0.87889	ENSG00000111011	ENSG00000111011	44.842	rs759001429
QTS000024	ftp://ftp.ebi.ac.uk/pub/databases/spot/eQTL/sumstats/QTS000024/QTD000429/QTD000429.all.tsv.gz	ENSG00000111011	12	122450545	C	CTTTTT	chr12_122450545_C_CTTTTT	24	0.0656566	0.486189	-0.0822526	0.117874	INDEL	26	396	0.92464	ENSG00000111011	ENSG00000111011	44.842	rs759001429
QTS000024	ftp://ftp.ebi.ac.uk/pub/databases/spot/eQTL/sumstats/QTS000024/QTD000429/QTD000429.all.tsv.gz	ENSG00000111328	12	122450545	C	CT	chr12_122450545_C_CT	109	0.343434	0.0412885	-0.139651	0.0679529	INDEL	260	396	0.88857	ENSG00000111328	ENSG00000111328	3.773	rs759001429
QTS000024	ftp://ftp.ebi.ac.uk/pub/databases/spot/eQTL/sumstats/QTS000024/QTD000429/QTD000429.all.tsv.gz	ENSG00000111328	12	122450545	C	CTT	chr12_122450545_C_CTT	22	0.0606061	0.909216	-0.0159405	0.139602	INDEL	24	396	0.87889	ENSG00000111328	ENSG00000111328	3.773	rs759001429
QTS000024	ftp://ftp.ebi.ac.uk/pub/databases/spot/eQTL/sumstats/QTS000024/QTD000429/QTD000429.all.tsv.gz	ENSG00000111328	12	122450545	C	CTTTTT	chr12_122450545_C_CTTTTT	24	0.0656566	0.286839	0.146266	0.136928	INDEL	26	396	0.92464	ENSG00000111328	ENSG00000111328	3.773	rs759001429
QTS000024	ftp://ftp.ebi.ac.uk/pub/databases/spot/eQTL/sumstats/QTS000024/QTD000429/QTD000429.all.tsv.gz	ENSG00000130779	12	122450545	C	CT	chr12_122450545_C_CT	109	0.343434	0.694247	0.0352283	0.0894759	INDEL	260	396	0.88857	ENSG00000130779	ENSG00000130779	29.615	rs759001429
QTS000024	ftp://ftp.ebi.ac.uk/pub/databases/spot/eQTL/sumstats/QTS000024/QTD000429/QTD000429.all.tsv.gz	ENSG00000130779	12	122450545	C	CTT	chr12_122450545_C_CTT	22	0.0606061	0.594145	-0.096974	0.181676	INDEL	24	396	0.87889	ENSG00000130779	ENSG00000130779	29.615	rs759001429
QTS000024	ftp://ftp.ebi.ac.uk/pub/databases/spot/eQTL/sumstats/QTS000024/QTD000429/QTD000429.all.tsv.gz	ENSG00000130779	12	122450545	C	CTTTTT	chr12_122450545_C_CTTTTT	24	0.0656566	0.941061	0.013244	0.17888	INDEL	26	396	0.92464	ENSG00000130779	ENSG00000130779	29.615	rs759001429
QTS000024	ftp://ftp.ebi.ac.uk/pub/databases/spot/eQTL/sumstats/QTS000024/QTD000429/QTD000429.all.tsv.gz	ENSG00000130787	12	122450545	C	CT	chr12_122450545_C_CT	109	0.343434	0.751351	0.0201915	0.0636284	INDEL	260	396	0.88857	ENSG00000130787	ENSG00000130787	5.849	rs759001429
QTS000024	ftp://ftp.ebi.ac.uk/pub/databases/spot/eQTL/sumstats/QTS000024/QTD000429/QTD000429.all.tsv.gz	ENSG00000130787	12	122450545	C	CTT	chr12_122450545_C_CTT	22	0.0606061	0.104525	-0.209383	0.128345	INDEL	24	396	0.87889	ENSG00000130787	ENSG00000130787	5.849	rs759001429
QTS000024	ftp://ftp.ebi.ac.uk/pub/databases/spot/eQTL/sumstats/QTS000024/QTD000429/QTD000429.all.tsv.gz	ENSG00000130787	12	122450545	C	CTTTTT	chr12_122450545_C_CTTTTT	24	0.0656566	0.246236	-0.147411	0.126721	INDEL	26	396	0.92464	ENSG00000130787	ENSG00000130787	5.849	rs759001429
QTS000024	ftp://ftp.ebi.ac.uk/pub/databases/spot/eQTL/sumstats/QTS000024/QTD000429/QTD000429.all.tsv.gz	ENSG00000130921	12	122450545	C	CT	chr12_122450545_C_CT	109	0.343434	0.859351	-0.0157052	0.0885046	INDEL	260	396	0.88857	ENSG00000130921	ENSG00000130921	1.005	rs759001429
QTS000024	ftp://ftp.ebi.ac.uk/pub/databases/spot/eQTL/sumstats/QTS000024/QTD000429/QTD000429.all.tsv.gz	ENSG00000130921	12	122450545	C	CTT	chr12_122450545_C_CTT	22	0.0606061	0.146609	0.260579	0.178748	INDEL	24	396	0.87889	ENSG00000130921	ENSG00000130921	1.005	rs759001429
QTS000024	ftp://ftp.ebi.ac.uk/pub/databases/spot/eQTL/sumstats/QTS000024/QTD000429/QTD000429.all.tsv.gz	ENSG00000130921	12	122450545	C	CTTTTT	chr12_122450545_C_CTTTTT	24	0.0656566	0.206309	-0.223356	0.176109	INDEL	26	396	0.92464	ENSG00000130921	ENSG00000130921	1.005	rs759001429
QTS000024	ftp://ftp.ebi.ac.uk/pub/databases/spot/eQTL/sumstats/QTS000024/QTD000429/QTD000429.all.tsv.gz	ENSG00000139697	12	122450545	C	CT	chr12_122450545_C_CT	109	0.343434	0.734992	-0.0230056	0.0678617	INDEL	260	396	0.88857	ENSG00000139697	ENSG00000139697	19.627	rs759001429
QTS000024	ftp://ftp.ebi.ac.uk/pub/databases/spot/eQTL/sumstats/QTS000024/QTD000429/QTD000429.all.tsv.gz	ENSG00000139697	12	122450545	C	CTT	chr12_122450545_C_CTT	22	0.0606061	0.191377	0.17997	0.137238	INDEL	24	396	0.87889	ENSG00000139697	ENSG00000139697	19.627	rs759001429
QTS000024	ftp://ftp.ebi.ac.uk/pub/databases/spot/eQTL/sumstats/QTS000024/QTD000429/QTD000429.all.tsv.gz	ENSG00000139697	12	122450545	C	CTTTTT	chr12_122450545_C_CTTTTT	24	0.0656566	0.912893	0.0148594	0.135652	INDEL	26	396	0.92464	ENSG00000139697	ENSG00000139697	19.627	rs759001429
QTS000024	ftp://ftp.ebi.ac.uk/pub/databases/spot/eQTL/sumstats/QTS000024/QTD000429/QTD000429.all.tsv.gz	ENSG00000139718	12	122450545	C	CT	chr12_122450545_C_CT	109	0.343434	0.540404	0.0350167	0.0570905	INDEL	260	396	0.88857	ENSG00000139718	ENSG00000139718	56.3	rs759001429
QTS000024	ftp://ftp.ebi.ac.uk/pub/databases/spot/eQTL/sumstats/QTS000024/QTD000429/QTD000429.all.tsv.gz	ENSG00000139718	12	122450545	C	CTT	chr12_122450545_C_CTT	22	0.0606061	0.439829	-0.0897185	0.11589	INDEL	24	396	0.87889	ENSG00000139718	ENSG00000139718	56.3	rs759001429
QTS000024	ftp://ftp.ebi.ac.uk/pub/databases/spot/eQTL/sumstats/QTS000024/QTD000429/QTD000429.all.tsv.gz	ENSG00000139718	12	122450545	C	CTTTTT	chr12_122450545_C_CTTTTT	24	0.0656566	0.44775	-0.086752	0.114026	INDEL	26	396	0.92464	ENSG00000139718	ENSG00000139718	56.3	rs759001429
QTS000024	ftp://ftp.ebi.ac.uk/pub/databases/spot/eQTL/sumstats/QTS000024/QTD000429/QTD000429.all.tsv.gz	ENSG00000139719	12	122450545	C	CT	chr12_122450545_C_CT	109	0.343434	0.388512	0.0649999	0.0751986	INDEL	260	396	0.88857	ENSG00000139719	ENSG00000139719	2.501	rs759001429
QTS000024	ftp://ftp.ebi.ac.uk/pub/databases/spot/eQTL/sumstats/QTS000024/QTD000429/QTD000429.all.tsv.gz	ENSG00000139719	12	122450545	C	CTT	chr12_122450545_C_CTT	22	0.0606061	0.561267	-0.0889977	0.152911	INDEL	24	396	0.87889	ENSG00000139719	ENSG00000139719	2.501	rs759001429
QTS000024	ftp://ftp.ebi.ac.uk/pub/databases/spot/eQTL/sumstats/QTS000024/QTD000429/QTD000429.all.tsv.gz	ENSG00000139719	12	122450545	C	CTTTTT	chr12_122450545_C_CTTTTT	24	0.0656566	0.979159	-0.00393914	0.150582	INDEL	26	396	0.92464	ENSG00000139719	ENSG00000139719	2.501	rs759001429
QTS000024	ftp://ftp.ebi.ac.uk/pub/databases/spot/eQTL/sumstats/QTS000024/QTD000429/QTD000429.all.tsv.gz	ENSG00000139722	12	122450545	C	CT	chr12_122450545_C_CT	109	0.343434	0.394051	0.0654506	0.0766124	INDEL	260	396	0.88857	ENSG00000139722	ENSG00000139722	10.418	rs759001429
QTS000024	ftp://ftp.ebi.ac.uk/pub/databases/spot/eQTL/sumstats/QTS000024/QTD000429/QTD000429.all.tsv.gz	ENSG00000139722	12	122450545	C	CTT	chr12_122450545_C_CTT	22	0.0606061	0.670616	0.0663883	0.155845	INDEL	24	396	0.87889	ENSG00000139722	ENSG00000139722	10.418	rs759001429
QTS000024	ftp://ftp.ebi.ac.uk/pub/databases/spot/eQTL/sumstats/QTS000024/QTD000429/QTD000429.all.tsv.gz	ENSG00000139722	12	122450545	C	CTTTTT	chr12_122450545_C_CTTTTT	24	0.0656566	0.726049	-0.0538158	0.153354	INDEL	26	396	0.92464	ENSG00000139722	ENSG00000139722	10.418	rs759001429
QTS000024	ftp://ftp.ebi.ac.uk/pub/databases/spot/eQTL/sumstats/QTS000024/QTD000429/QTD000429.all.tsv.gz	ENSG00000139725	12	122450545	C	CT	chr12_122450545_C_CT	109	0.343434	0.167229	0.134394	0.0969186	INDEL	260	396	0.88857	ENSG00000139725	ENSG00000139725	0.434	rs759001429
QTS000024	ftp://ftp.ebi.ac.uk/pub/databases/spot/eQTL/sumstats/QTS000024/QTD000429/QTD000429.all.tsv.gz	ENSG00000139725	12	122450545	C	CTT	chr12_122450545_C_CTT	22	0.0606061	0.346683	0.18625	0.19741	INDEL	24	396	0.87889	ENSG00000139725	ENSG00000139725	0.434	rs759001429
QTS000024	ftp://ftp.ebi.ac.uk/pub/databases/spot/eQTL/sumstats/QTS000024/QTD000429/QTD000429.all.tsv.gz	ENSG00000139725	12	122450545	C	CTTTTT	chr12_122450545_C_CTTTTT	24	0.0656566	0.835925	-0.0403758	0.194673	INDEL	26	396	0.92464	ENSG00000139725	ENSG00000139725	0.434	rs759001429
QTS000024	ftp://ftp.ebi.ac.uk/pub/databases/spot/eQTL/sumstats/QTS000024/QTD000429/QTD000429.all.tsv.gz	ENSG00000139726	12	122450545	C	CT	chr12_122450545_C_CT	109	0.343434	0.00128885	0.252556	0.0772553	INDEL	260	396	0.88857	ENSG00000139726	ENSG00000139726	10.041	rs759001429
QTS000024	ftp://ftp.ebi.ac.uk/pub/databases/spot/eQTL/sumstats/QTS000024/QTD000429/QTD000429.all.tsv.gz	ENSG00000139726	12	122450545	C	CTT	chr12_122450545_C_CTT	22	0.0606061	0.0614111	-0.300937	0.159895	INDEL	24	396	0.87889	ENSG00000139726	ENSG00000139726	10.041	rs759001429
QTS000024	ftp://ftp.ebi.ac.uk/pub/databases/spot/eQTL/sumstats/QTS000024/QTD000429/QTD000429.all.tsv.gz	ENSG00000139726	12	122450545	C	CTTTTT	chr12_122450545_C_CTTTTT	24	0.0656566	0.770396	0.0464135	0.158793	INDEL	26	396	0.92464	ENSG00000139726	ENSG00000139726	10.041	rs759001429
QTS000024	ftp://ftp.ebi.ac.uk/pub/databases/spot/eQTL/sumstats/QTS000024/QTD000429/QTD000429.all.tsv.gz	ENSG00000150967	12	122450545	C	CT	chr12_122450545_C_CT	109	0.343434	0.0895519	0.0937356	0.0549183	INDEL	260	396	0.88857	ENSG00000150967	ENSG00000150967	0.744	rs759001429
QTS000024	ftp://ftp.ebi.ac.uk/pub/databases/spot/eQTL/sumstats/QTS000024/QTD000429/QTD000429.all.tsv.gz	ENSG00000150967	12	122450545	C	CTT	chr12_122450545_C_CTT	22	0.0606061	0.267561	0.124614	0.112054	INDEL	24	396	0.87889	ENSG00000150967	ENSG00000150967	0.744	rs759001429
QTS000024	ftp://ftp.ebi.ac.uk/pub/databases/spot/eQTL/sumstats/QTS000024/QTD000429/QTD000429.all.tsv.gz	ENSG00000150967	12	122450545	C	CTTTTT	chr12_122450545_C_CTTTTT	24	0.0656566	0.553737	-0.0655627	0.110512	INDEL	26	396	0.92464	ENSG00000150967	ENSG00000150967	0.744	rs759001429
QTS000024	ftp://ftp.ebi.ac.uk/pub/databases/spot/eQTL/sumstats/QTS000024/QTD000429/QTD000429.all.tsv.gz	ENSG00000150977	12	122450545	C	CT	chr12_122450545_C_CT	109	0.343434	0.625075	0.0367623	0.075102	INDEL	260	396	0.88857	ENSG00000150977	ENSG00000150977	73.666	rs759001429
QTS000024	ftp://ftp.ebi.ac.uk/pub/databases/spot/eQTL/sumstats/QTS000024/QTD000429/QTD000429.all.tsv.gz	ENSG00000150977	12	122450545	C	CTT	chr12_122450545_C_CTT	22	0.0606061	0.870435	0.0249304	0.152633	INDEL	24	396	0.87889	ENSG00000150977	ENSG00000150977	73.666	rs759001429
QTS000024	ftp://ftp.ebi.ac.uk/pub/databases/spot/eQTL/sumstats/QTS000024/QTD000429/QTD000429.all.tsv.gz	ENSG00000150977	12	122450545	C	CTTTTT	chr12_122450545_C_CTTTTT	24	0.0656566	0.826441	0.0329728	0.150161	INDEL	26	396	0.92464	ENSG00000150977	ENSG00000150977	73.666	rs759001429
QTS000024	ftp://ftp.ebi.ac.uk/pub/databases/spot/eQTL/sumstats/QTS000024/QTD000429/QTD000429.all.tsv.gz	ENSG00000158104	12	122450545	C	CT	chr12_122450545_C_CT	109	0.343434	0.0277958	0.207354	0.0934932	INDEL	260	396	0.88857	ENSG00000158104	ENSG00000158104	6.237	rs759001429
QTS000024	ftp://ftp.ebi.ac.uk/pub/databases/spot/eQTL/sumstats/QTS000024/QTD000429/QTD000429.all.tsv.gz	ENSG00000158104	12	122450545	C	CTT	chr12_122450545_C_CTT	22	0.0606061	0.387332	-0.166411	0.192042	INDEL	24	396	0.87889	ENSG00000158104	ENSG00000158104	6.237	rs759001429
QTS000024	ftp://ftp.ebi.ac.uk/pub/databases/spot/eQTL/sumstats/QTS000024/QTD000429/QTD000429.all.tsv.gz	ENSG00000158104	12	122450545	C	CTTTTT	chr12_122450545_C_CTTTTT	24	0.0656566	0.028302	-0.413056	0.186851	INDEL	26	396	0.92464	ENSG00000158104	ENSG00000158104	6.237	rs759001429
QTS000024	ftp://ftp.ebi.ac.uk/pub/databases/spot/eQTL/sumstats/QTS000024/QTD000429/QTD000429.all.tsv.gz	ENSG00000175727	12	122450545	C	CT	chr12_122450545_C_CT	109	0.343434	0.673567	-0.029533	0.0699942	INDEL	260	396	0.88857	ENSG00000175727	ENSG00000175727	6.735	rs759001429
QTS000024	ftp://ftp.ebi.ac.uk/pub/databases/spot/eQTL/sumstats/QTS000024/QTD000429/QTD000429.all.tsv.gz	ENSG00000175727	12	122450545	C	CTT	chr12_122450545_C_CTT	22	0.0606061	0.101046	0.232704	0.141195	INDEL	24	396	0.87889	ENSG00000175727	ENSG00000175727	6.735	rs759001429
QTS000024	ftp://ftp.ebi.ac.uk/pub/databases/spot/eQTL/sumstats/QTS000024/QTD000429/QTD000429.all.tsv.gz	ENSG00000175727	12	122450545	C	CTTTTT	chr12_122450545_C_CTTTTT	24	0.0656566	0.0616123	-0.260673	0.13861	INDEL	26	396	0.92464	ENSG00000175727	ENSG00000175727	6.735	rs759001429
QTS000024	ftp://ftp.ebi.ac.uk/pub/databases/spot/eQTL/sumstats/QTS000024/QTD000429/QTD000429.all.tsv.gz	ENSG00000176383	12	122450545	C	CT	chr12_122450545_C_CT	109	0.343434	0.862729	0.0143494	0.0828751	INDEL	260	396	0.88857	ENSG00000176383	ENSG00000176383	0.781	rs759001429
QTS000024	ftp://ftp.ebi.ac.uk/pub/databases/spot/eQTL/sumstats/QTS000024/QTD000429/QTD000429.all.tsv.gz	ENSG00000176383	12	122450545	C	CTT	chr12_122450545_C_CTT	22	0.0606061	0.508504	-0.111391	0.168145	INDEL	24	396	0.87889	ENSG00000176383	ENSG00000176383	0.781	rs759001429
QTS000024	ftp://ftp.ebi.ac.uk/pub/databases/spot/eQTL/sumstats/QTS000024/QTD000429/QTD000429.all.tsv.gz	ENSG00000176383	12	122450545	C	CTTTTT	chr12_122450545_C_CTTTTT	24	0.0656566	0.5722	-0.0936372	0.165485	INDEL	26	396	0.92464	ENSG00000176383	ENSG00000176383	0.781	rs759001429
QTS000024	ftp://ftp.ebi.ac.uk/pub/databases/spot/eQTL/sumstats/QTS000024/QTD000429/QTD000429.all.tsv.gz	ENSG00000182782	12	122450545	C	CT	chr12_122450545_C_CT	109	0.343434	0.272079	0.102624	0.0931582	INDEL	260	396	0.88857	ENSG00000182782	ENSG00000182782	30.518	rs759001429
QTS000024	ftp://ftp.ebi.ac.uk/pub/databases/spot/eQTL/sumstats/QTS000024/QTD000429/QTD000429.all.tsv.gz	ENSG00000182782	12	122450545	C	CTT	chr12_122450545_C_CTT	22	0.0606061	0.302629	-0.195678	0.189294	INDEL	24	396	0.87889	ENSG00000182782	ENSG00000182782	30.518	rs759001429
QTS000024	ftp://ftp.ebi.ac.uk/pub/databases/spot/eQTL/sumstats/QTS000024/QTD000429/QTD000429.all.tsv.gz	ENSG00000182782	12	122450545	C	CTTTTT	chr12_122450545_C_CTTTTT	24	0.0656566	0.389481	-0.160794	0.186404	INDEL	26	396	0.92464	ENSG00000182782	ENSG00000182782	30.518	rs759001429
QTS000024	ftp://ftp.ebi.ac.uk/pub/databases/spot/eQTL/sumstats/QTS000024/QTD000429/QTD000429.all.tsv.gz	ENSG00000183955	12	122450545	C	CT	chr12_122450545_C_CT	109	0.343434	0.640407	0.0302335	0.0646142	INDEL	260	396	0.88857	ENSG00000183955	ENSG00000183955	7.147	rs759001429
QTS000024	ftp://ftp.ebi.ac.uk/pub/databases/spot/eQTL/sumstats/QTS000024/QTD000429/QTD000429.all.tsv.gz	ENSG00000183955	12	122450545	C	CTT	chr12_122450545_C_CTT	22	0.0606061	0.839569	-0.0266199	0.131306	INDEL	24	396	0.87889	ENSG00000183955	ENSG00000183955	7.147	rs759001429
QTS000024	ftp://ftp.ebi.ac.uk/pub/databases/spot/eQTL/sumstats/QTS000024/QTD000429/QTD000429.all.tsv.gz	ENSG00000183955	12	122450545	C	CTTTTT	chr12_122450545_C_CTTTTT	24	0.0656566	0.510268	0.0851343	0.129048	INDEL	26	396	0.92464	ENSG00000183955	ENSG00000183955	7.147	rs759001429
QTS000024	ftp://ftp.ebi.ac.uk/pub/databases/spot/eQTL/sumstats/QTS000024/QTD000429/QTD000429.all.tsv.gz	ENSG00000184445	12	122450545	C	CT	chr12_122450545_C_CT	109	0.343434	0.626506	-0.0506534	0.10391	INDEL	260	396	0.88857	ENSG00000184445	ENSG00000184445	1.776	rs759001429
QTS000024	ftp://ftp.ebi.ac.uk/pub/databases/spot/eQTL/sumstats/QTS000024/QTD000429/QTD000429.all.tsv.gz	ENSG00000184445	12	122450545	C	CTT	chr12_122450545_C_CTT	22	0.0606061	0.392918	0.180498	0.210773	INDEL	24	396	0.87889	ENSG00000184445	ENSG00000184445	1.776	rs759001429
QTS000024	ftp://ftp.ebi.ac.uk/pub/databases/spot/eQTL/sumstats/QTS000024/QTD000429/QTD000429.all.tsv.gz	ENSG00000184445	12	122450545	C	CTTTTT	chr12_122450545_C_CTTTTT	24	0.0656566	0.333706	0.20088	0.207255	INDEL	26	396	0.92464	ENSG00000184445	ENSG00000184445	1.776	rs759001429
QTS000024	ftp://ftp.ebi.ac.uk/pub/databases/spot/eQTL/sumstats/QTS000024/QTD000429/QTD000429.all.tsv.gz	ENSG00000188735	12	122450545	C	CT	chr12_122450545_C_CT	109	0.343434	0.679943	-0.0310794	0.075216	INDEL	260	396	0.88857	ENSG00000188735	ENSG00000188735	0.626	rs759001429
QTS000024	ftp://ftp.ebi.ac.uk/pub/databases/spot/eQTL/sumstats/QTS000024/QTD000429/QTD000429.all.tsv.gz	ENSG00000188735	12	122450545	C	CTT	chr12_122450545_C_CTT	22	0.0606061	0.300184	0.158339	0.152398	INDEL	24	396	0.87889	ENSG00000188735	ENSG00000188735	0.626	rs759001429
QTS000024	ftp://ftp.ebi.ac.uk/pub/databases/spot/eQTL/sumstats/QTS000024/QTD000429/QTD000429.all.tsv.gz	ENSG00000188735	12	122450545	C	CTTTTT	chr12_122450545_C_CTTTTT	24	0.0656566	0.780827	0.0418948	0.150349	INDEL	26	396	0.92464	ENSG00000188735	ENSG00000188735	0.626	rs759001429
QTS000024	ftp://ftp.ebi.ac.uk/pub/databases/spot/eQTL/sumstats/QTS000024/QTD000429/QTD000429.all.tsv.gz	ENSG00000204671	12	122450545	C	CT	chr12_122450545_C_CT	109	0.343434	0.595667	0.0481431	0.0905673	INDEL	260	396	0.88857	ENSG00000204671	ENSG00000204671	0.22	rs759001429
QTS000024	ftp://ftp.ebi.ac.uk/pub/databases/spot/eQTL/sumstats/QTS000024/QTD000429/QTD000429.all.tsv.gz	ENSG00000204671	12	122450545	C	CTT	chr12_122450545_C_CTT	22	0.0606061	0.53538	0.114203	0.183905	INDEL	24	396	0.87889	ENSG00000204671	ENSG00000204671	0.22	rs759001429
QTS000024	ftp://ftp.ebi.ac.uk/pub/databases/spot/eQTL/sumstats/QTS000024/QTD000429/QTD000429.all.tsv.gz	ENSG00000204671	12	122450545	C	CTTTTT	chr12_122450545_C_CTTTTT	24	0.0656566	0.105515	-0.292539	0.179832	INDEL	26	396	0.92464	ENSG00000204671	ENSG00000204671	0.22	rs759001429
QTS000024	ftp://ftp.ebi.ac.uk/pub/databases/spot/eQTL/sumstats/QTS000024/QTD000429/QTD000429.all.tsv.gz	ENSG00000212694	12	122450545	C	CT	chr12_122450545_C_CT	109	0.343434	0.143745	0.122146	0.0831901	INDEL	260	396	0.88857	ENSG00000212694	ENSG00000212694	7.461	rs759001429
QTS000024	ftp://ftp.ebi.ac.uk/pub/databases/spot/eQTL/sumstats/QTS000024/QTD000429/QTD000429.all.tsv.gz	ENSG00000212694	12	122450545	C	CTT	chr12_122450545_C_CTT	22	0.0606061	0.0121243	-0.423286	0.16706	INDEL	24	396	0.87889	ENSG00000212694	ENSG00000212694	7.461	rs759001429
QTS000024	ftp://ftp.ebi.ac.uk/pub/databases/spot/eQTL/sumstats/QTS000024/QTD000429/QTD000429.all.tsv.gz	ENSG00000212694	12	122450545	C	CTTTTT	chr12_122450545_C_CTTTTT	24	0.0656566	0.615956	-0.0839627	0.167107	INDEL	26	396	0.92464	ENSG00000212694	ENSG00000212694	7.461	rs759001429
QTS000024	ftp://ftp.ebi.ac.uk/pub/databases/spot/eQTL/sumstats/QTS000024/QTD000429/QTD000429.all.tsv.gz	ENSG00000255398	12	122450545	C	CT	chr12_122450545_C_CT	109	0.343434	0.156972	0.137439	0.0967091	INDEL	260	396	0.88857	ENSG00000255398	ENSG00000255398	16.309	rs759001429
QTS000024	ftp://ftp.ebi.ac.uk/pub/databases/spot/eQTL/sumstats/QTS000024/QTD000429/QTD000429.all.tsv.gz	ENSG00000255398	12	122450545	C	CTT	chr12_122450545_C_CTT	22	0.0606061	0.227096	-0.23842	0.196725	INDEL	24	396	0.87889	ENSG00000255398	ENSG00000255398	16.309	rs759001429
QTS000024	ftp://ftp.ebi.ac.uk/pub/databases/spot/eQTL/sumstats/QTS000024/QTD000429/QTD000429.all.tsv.gz	ENSG00000255398	12	122450545	C	CTTTTT	chr12_122450545_C_CTTTTT	24	0.0656566	0.720514	-0.069607	0.194257	INDEL	26	396	0.92464	ENSG00000255398	ENSG00000255398	16.309	rs759001429
QTS000024	ftp://ftp.ebi.ac.uk/pub/databases/spot/eQTL/sumstats/QTS000024/QTD000429/QTD000429.all.tsv.gz	ENSG00000256092	12	122450545	C	CT	chr12_122450545_C_CT	109	0.343434	0.100475	-0.160339	0.0971227	INDEL	260	396	0.88857	ENSG00000256092	ENSG00000256092	0.635	rs759001429
QTS000024	ftp://ftp.ebi.ac.uk/pub/databases/spot/eQTL/sumstats/QTS000024/QTD000429/QTD000429.all.tsv.gz	ENSG00000256092	12	122450545	C	CTT	chr12_122450545_C_CTT	22	0.0606061	0.195105	-0.257247	0.197824	INDEL	24	396	0.87889	ENSG00000256092	ENSG00000256092	0.635	rs759001429
QTS000024	ftp://ftp.ebi.ac.uk/pub/databases/spot/eQTL/sumstats/QTS000024/QTD000429/QTD000429.all.tsv.gz	ENSG00000256092	12	122450545	C	CTTTTT	chr12_122450545_C_CTTTTT	24	0.0656566	0.131686	0.294242	0.194315	INDEL	26	396	0.92464	ENSG00000256092	ENSG00000256092	0.635	rs759001429
QTS000024	ftp://ftp.ebi.ac.uk/pub/databases/spot/eQTL/sumstats/QTS000024/QTD000429/QTD000429.all.tsv.gz	ENSG00000256249	12	122450545	C	CT	chr12_122450545_C_CT	109	0.343434	0.772638	0.0224115	0.0774534	INDEL	260	396	0.88857	ENSG00000256249	ENSG00000256249	0.845	rs759001429
QTS000024	ftp://ftp.ebi.ac.uk/pub/databases/spot/eQTL/sumstats/QTS000024/QTD000429/QTD000429.all.tsv.gz	ENSG00000256249	12	122450545	C	CTT	chr12_122450545_C_CTT	22	0.0606061	0.360643	-0.143878	0.156997	INDEL	24	396	0.87889	ENSG00000256249	ENSG00000256249	0.845	rs759001429
QTS000024	ftp://ftp.ebi.ac.uk/pub/databases/spot/eQTL/sumstats/QTS000024/QTD000429/QTD000429.all.tsv.gz	ENSG00000256249	12	122450545	C	CTTTTT	chr12_122450545_C_CTTTTT	24	0.0656566	0.368114	-0.139373	0.154474	INDEL	26	396	0.92464	ENSG00000256249	ENSG00000256249	0.845	rs759001429
QTS000024	ftp://ftp.ebi.ac.uk/pub/databases/spot/eQTL/sumstats/QTS000024/QTD000429/QTD000429.all.tsv.gz	ENSG00000256811	12	122450545	C	CT	chr12_122450545_C_CT	109	0.343434	0.288754	0.083036	0.078045	INDEL	260	396	0.88857	ENSG00000256811	ENSG00000256811	0.306	rs759001429
QTS000024	ftp://ftp.ebi.ac.uk/pub/databases/spot/eQTL/sumstats/QTS000024/QTD000429/QTD000429.all.tsv.gz	ENSG00000256811	12	122450545	C	CTT	chr12_122450545_C_CTT	22	0.0606061	0.584946	0.0869313	0.158882	INDEL	24	396	0.87889	ENSG00000256811	ENSG00000256811	0.306	rs759001429
QTS000024	ftp://ftp.ebi.ac.uk/pub/databases/spot/eQTL/sumstats/QTS000024/QTD000429/QTD000429.all.tsv.gz	ENSG00000256811	12	122450545	C	CTTTTT	chr12_122450545_C_CTTTTT	24	0.0656566	0.542713	-0.0953127	0.156287	INDEL	26	396	0.92464	ENSG00000256811	ENSG00000256811	0.306	rs759001429
QTS000024	ftp://ftp.ebi.ac.uk/pub/databases/spot/eQTL/sumstats/QTS000024/QTD000429/QTD000429.all.tsv.gz	ENSG00000272849	12	122450545	C	CT	chr12_122450545_C_CT	109	0.343434	0.0568044	0.145839	0.0760793	INDEL	260	396	0.88857	ENSG00000272849	ENSG00000272849	11.374	rs759001429
QTS000024	ftp://ftp.ebi.ac.uk/pub/databases/spot/eQTL/sumstats/QTS000024/QTD000429/QTD000429.all.tsv.gz	ENSG00000272849	12	122450545	C	CTT	chr12_122450545_C_CTT	22	0.0606061	0.205877	-0.197268	0.155391	INDEL	24	396	0.87889	ENSG00000272849	ENSG00000272849	11.374	rs759001429
QTS000024	ftp://ftp.ebi.ac.uk/pub/databases/spot/eQTL/sumstats/QTS000024/QTD000429/QTD000429.all.tsv.gz	ENSG00000272849	12	122450545	C	CTTTTT	chr12_122450545_C_CTTTTT	24	0.0656566	0.813701	-0.0362324	0.153531	INDEL	26	396	0.92464	ENSG00000272849	ENSG00000272849	11.374	rs759001429
QTS000024	ftp://ftp.ebi.ac.uk/pub/databases/spot/eQTL/sumstats/QTS000024/QTD000429/QTD000429.all.tsv.gz	ENSG00000275265	12	122450545	C	CT	chr12_122450545_C_CT	109	0.343434	0.787291	0.0243702	0.0901845	INDEL	260	396	0.88857	ENSG00000275265	ENSG00000275265	5.274	rs759001429
QTS000024	ftp://ftp.ebi.ac.uk/pub/databases/spot/eQTL/sumstats/QTS000024/QTD000429/QTD000429.all.tsv.gz	ENSG00000275265	12	122450545	C	CTT	chr12_122450545_C_CTT	22	0.0606061	0.268567	-0.202642	0.182603	INDEL	24	396	0.87889	ENSG00000275265	ENSG00000275265	5.274	rs759001429
QTS000024	ftp://ftp.ebi.ac.uk/pub/databases/spot/eQTL/sumstats/QTS000024/QTD000429/QTD000429.all.tsv.gz	ENSG00000275265	12	122450545	C	CTTTTT	chr12_122450545_C_CTTTTT	24	0.0656566	0.458229	-0.133792	0.179988	INDEL	26	396	0.92464	ENSG00000275265	ENSG00000275265	5.274	rs759001429
QTS000024	ftp://ftp.ebi.ac.uk/pub/databases/spot/eQTL/sumstats/QTS000024/QTD000429/QTD000429.all.tsv.gz	ENSG00000276045	12	122450545	C	CT	chr12_122450545_C_CT	109	0.343434	0.401787	0.0532635	0.0633796	INDEL	260	396	0.88857	ENSG00000276045	ENSG00000276045	6.088	rs759001429
QTS000024	ftp://ftp.ebi.ac.uk/pub/databases/spot/eQTL/sumstats/QTS000024/QTD000429/QTD000429.all.tsv.gz	ENSG00000276045	12	122450545	C	CTT	chr12_122450545_C_CTT	22	0.0606061	0.758262	-0.0397453	0.128949	INDEL	24	396	0.87889	ENSG00000276045	ENSG00000276045	6.088	rs759001429
QTS000024	ftp://ftp.ebi.ac.uk/pub/databases/spot/eQTL/sumstats/QTS000024/QTD000429/QTD000429.all.tsv.gz	ENSG00000276045	12	122450545	C	CTTTTT	chr12_122450545_C_CTTTTT	24	0.0656566	0.268602	-0.140345	0.126476	INDEL	26	396	0.92464	ENSG00000276045	ENSG00000276045	6.088	rs759001429
QTS000024	ftp://ftp.ebi.ac.uk/pub/databases/spot/eQTL/sumstats/QTS000024/QTD000429/QTD000429.all.tsv.gz	ENSG00000278084	12	122450545	C	CT	chr12_122450545_C_CT	109	0.343434	0.826066	-0.01685	0.0765685	INDEL	260	396	0.88857	ENSG00000278084	ENSG00000278084	1.09	rs759001429
QTS000024	ftp://ftp.ebi.ac.uk/pub/databases/spot/eQTL/sumstats/QTS000024/QTD000429/QTD000429.all.tsv.gz	ENSG00000278084	12	122450545	C	CTT	chr12_122450545_C_CTT	22	0.0606061	0.224294	0.188891	0.154916	INDEL	24	396	0.87889	ENSG00000278084	ENSG00000278084	1.09	rs759001429
QTS000024	ftp://ftp.ebi.ac.uk/pub/databases/spot/eQTL/sumstats/QTS000024/QTD000429/QTD000429.all.tsv.gz	ENSG00000278084	12	122450545	C	CTTTTT	chr12_122450545_C_CTTTTT	24	0.0656566	0.324969	-0.150636	0.152628	INDEL	26	396	0.92464	ENSG00000278084	ENSG00000278084	1.09	rs759001429
QTS000024	ftp://ftp.ebi.ac.uk/pub/databases/spot/eQTL/sumstats/QTS000024/QTD000429/QTD000429.all.tsv.gz	ENSG00000286586	12	122450545	C	CT	chr12_122450545_C_CT	109	0.343434	0.243863	0.0920455	0.0787285	INDEL	260	396	0.88857	ENSG00000286586	ENSG00000286586	0	rs759001429
QTS000024	ftp://ftp.ebi.ac.uk/pub/databases/spot/eQTL/sumstats/QTS000024/QTD000429/QTD000429.all.tsv.gz	ENSG00000286586	12	122450545	C	CTT	chr12_122450545_C_CTT	22	0.0606061	0.904756	-0.0192314	0.1605	INDEL	24	396	0.87889	ENSG00000286586	ENSG00000286586	0	rs759001429
QTS000024	ftp://ftp.ebi.ac.uk/pub/databases/spot/eQTL/sumstats/QTS000024/QTD000429/QTD000429.all.tsv.gz	ENSG00000286586	12	122450545	C	CTTTTT	chr12_122450545_C_CTTTTT	24	0.0656566	0.317723	0.157781	0.157485	INDEL	26	396	0.92464	ENSG00000286586	ENSG00000286586	0	rs759001429
QTS000024	ftp://ftp.ebi.ac.uk/pub/databases/spot/eQTL/sumstats/QTS000024/QTD000429/QTD000429.all.tsv.gz	ENSG00000033030	12	122450616	C	T	chr12_122450616_C_T	25	0.0707071	0.146575	0.210382	0.144303	SNP	28	396	0.98106	ENSG00000033030	ENSG00000033030	17.721	rs11058206
QTS000024	ftp://ftp.ebi.ac.uk/pub/databases/spot/eQTL/sumstats/QTS000024/QTD000429/QTD000429.all.tsv.gz	ENSG00000051825	12	122450616	C	T	chr12_122450616_C_T	25	0.0707071	0.246015	-0.16832	0.144628	SNP	28	396	0.98106	ENSG00000051825	ENSG00000051825	0.881	rs11058206
QTS000024	ftp://ftp.ebi.ac.uk/pub/databases/spot/eQTL/sumstats/QTS000024/QTD000429/QTD000429.all.tsv.gz	ENSG00000089094	12	122450616	C	T	chr12_122450616_C_T	25	0.0707071	0.747944	-0.0336982	0.104706	SNP	28	396	0.98106	ENSG00000089094	ENSG00000089094	7.529	rs11058206
QTS000024	ftp://ftp.ebi.ac.uk/pub/databases/spot/eQTL/sumstats/QTS000024/QTD000429/QTD000429.all.tsv.gz	ENSG00000110801	12	122450616	C	T	chr12_122450616_C_T	25	0.0707071	0.0882663	-0.195023	0.113798	SNP	28	396	0.98106	ENSG00000110801	ENSG00000110801	1.208	rs11058206
QTS000024	ftp://ftp.ebi.ac.uk/pub/databases/spot/eQTL/sumstats/QTS000024/QTD000429/QTD000429.all.tsv.gz	ENSG00000111011	12	122450616	C	T	chr12_122450616_C_T	25	0.0707071	0.497828	-0.0707157	0.104106	SNP	28	396	0.98106	ENSG00000111011	ENSG00000111011	44.842	rs11058206
QTS000024	ftp://ftp.ebi.ac.uk/pub/databases/spot/eQTL/sumstats/QTS000024/QTD000429/QTD000429.all.tsv.gz	ENSG00000111328	12	122450616	C	T	chr12_122450616_C_T	25	0.0707071	0.498224	0.0822169	0.12115	SNP	28	396	0.98106	ENSG00000111328	ENSG00000111328	3.773	rs11058206
QTS000024	ftp://ftp.ebi.ac.uk/pub/databases/spot/eQTL/sumstats/QTS000024/QTD000429/QTD000429.all.tsv.gz	ENSG00000130779	12	122450616	C	T	chr12_122450616_C_T	25	0.0707071	0.540482	-0.0967782	0.157816	SNP	28	396	0.98106	ENSG00000130779	ENSG00000130779	29.615	rs11058206
QTS000024	ftp://ftp.ebi.ac.uk/pub/databases/spot/eQTL/sumstats/QTS000024/QTD000429/QTD000429.all.tsv.gz	ENSG00000130787	12	122450616	C	T	chr12_122450616_C_T	25	0.0707071	0.475831	-0.0801439	0.112169	SNP	28	396	0.98106	ENSG00000130787	ENSG00000130787	5.849	rs11058206
QTS000024	ftp://ftp.ebi.ac.uk/pub/databases/spot/eQTL/sumstats/QTS000024/QTD000429/QTD000429.all.tsv.gz	ENSG00000130921	12	122450616	C	T	chr12_122450616_C_T	25	0.0707071	0.090566	-0.263699	0.154989	SNP	28	396	0.98106	ENSG00000130921	ENSG00000130921	1.005	rs11058206
QTS000024	ftp://ftp.ebi.ac.uk/pub/databases/spot/eQTL/sumstats/QTS000024/QTD000429/QTD000429.all.tsv.gz	ENSG00000139697	12	122450616	C	T	chr12_122450616_C_T	25	0.0707071	0.729679	0.041448	0.119763	SNP	28	396	0.98106	ENSG00000139697	ENSG00000139697	19.627	rs11058206
QTS000024	ftp://ftp.ebi.ac.uk/pub/databases/spot/eQTL/sumstats/QTS000024/QTD000429/QTD000429.all.tsv.gz	ENSG00000139718	12	122450616	C	T	chr12_122450616_C_T	25	0.0707071	0.36164	-0.0920292	0.10063	SNP	28	396	0.98106	ENSG00000139718	ENSG00000139718	56.3	rs11058206
QTS000024	ftp://ftp.ebi.ac.uk/pub/databases/spot/eQTL/sumstats/QTS000024/QTD000429/QTD000429.all.tsv.gz	ENSG00000139719	12	122450616	C	T	chr12_122450616_C_T	25	0.0707071	0.970582	0.00491096	0.132984	SNP	28	396	0.98106	ENSG00000139719	ENSG00000139719	2.501	rs11058206
QTS000024	ftp://ftp.ebi.ac.uk/pub/databases/spot/eQTL/sumstats/QTS000024/QTD000429/QTD000429.all.tsv.gz	ENSG00000139722	12	122450616	C	T	chr12_122450616_C_T	25	0.0707071	0.391478	-0.116138	0.135206	SNP	28	396	0.98106	ENSG00000139722	ENSG00000139722	10.418	rs11058206
QTS000024	ftp://ftp.ebi.ac.uk/pub/databases/spot/eQTL/sumstats/QTS000024/QTD000429/QTD000429.all.tsv.gz	ENSG00000139725	12	122450616	C	T	chr12_122450616_C_T	25	0.0707071	0.648597	-0.078441	0.171844	SNP	28	396	0.98106	ENSG00000139725	ENSG00000139725	0.434	rs11058206
QTS000024	ftp://ftp.ebi.ac.uk/pub/databases/spot/eQTL/sumstats/QTS000024/QTD000429/QTD000429.all.tsv.gz	ENSG00000139726	12	122450616	C	T	chr12_122450616_C_T	25	0.0707071	0.580876	0.0775162	0.140151	SNP	28	396	0.98106	ENSG00000139726	ENSG00000139726	10.041	rs11058206
QTS000024	ftp://ftp.ebi.ac.uk/pub/databases/spot/eQTL/sumstats/QTS000024/QTD000429/QTD000429.all.tsv.gz	ENSG00000150967	12	122450616	C	T	chr12_122450616_C_T	25	0.0707071	0.543734	-0.0593664	0.0975919	SNP	28	396	0.98106	ENSG00000150967	ENSG00000150967	0.744	rs11058206
QTS000024	ftp://ftp.ebi.ac.uk/pub/databases/spot/eQTL/sumstats/QTS000024/QTD000429/QTD000429.all.tsv.gz	ENSG00000150977	12	122450616	C	T	chr12_122450616_C_T	25	0.0707071	0.912286	0.0146297	0.132625	SNP	28	396	0.98106	ENSG00000150977	ENSG00000150977	73.666	rs11058206
QTS000024	ftp://ftp.ebi.ac.uk/pub/databases/spot/eQTL/sumstats/QTS000024/QTD000429/QTD000429.all.tsv.gz	ENSG00000158104	12	122450616	C	T	chr12_122450616_C_T	25	0.0707071	0.0568194	-0.317328	0.16555	SNP	28	396	0.98106	ENSG00000158104	ENSG00000158104	6.237	rs11058206
QTS000024	ftp://ftp.ebi.ac.uk/pub/databases/spot/eQTL/sumstats/QTS000024/QTD000429/QTD000429.all.tsv.gz	ENSG00000175727	12	122450616	C	T	chr12_122450616_C_T	25	0.0707071	0.104399	-0.200245	0.122699	SNP	28	396	0.98106	ENSG00000175727	ENSG00000175727	6.735	rs11058206
QTS000024	ftp://ftp.ebi.ac.uk/pub/databases/spot/eQTL/sumstats/QTS000024/QTD000429/QTD000429.all.tsv.gz	ENSG00000176383	12	122450616	C	T	chr12_122450616_C_T	25	0.0707071	0.799141	-0.0372682	0.146248	SNP	28	396	0.98106	ENSG00000176383	ENSG00000176383	0.781	rs11058206
QTS000024	ftp://ftp.ebi.ac.uk/pub/databases/spot/eQTL/sumstats/QTS000024/QTD000429/QTD000429.all.tsv.gz	ENSG00000182782	12	122450616	C	T	chr12_122450616_C_T	25	0.0707071	0.492754	-0.113229	0.164741	SNP	28	396	0.98106	ENSG00000182782	ENSG00000182782	30.518	rs11058206
QTS000024	ftp://ftp.ebi.ac.uk/pub/databases/spot/eQTL/sumstats/QTS000024/QTD000429/QTD000429.all.tsv.gz	ENSG00000183955	12	122450616	C	T	chr12_122450616_C_T	25	0.0707071	0.962071	0.00543344	0.114101	SNP	28	396	0.98106	ENSG00000183955	ENSG00000183955	7.147	rs11058206
QTS000024	ftp://ftp.ebi.ac.uk/pub/databases/spot/eQTL/sumstats/QTS000024/QTD000429/QTD000429.all.tsv.gz	ENSG00000184445	12	122450616	C	T	chr12_122450616_C_T	25	0.0707071	0.251071	0.210524	0.182842	SNP	28	396	0.98106	ENSG00000184445	ENSG00000184445	1.776	rs11058206
QTS000024	ftp://ftp.ebi.ac.uk/pub/databases/spot/eQTL/sumstats/QTS000024/QTD000429/QTD000429.all.tsv.gz	ENSG00000188735	12	122450616	C	T	chr12_122450616_C_T	25	0.0707071	0.551436	0.0791703	0.132677	SNP	28	396	0.98106	ENSG00000188735	ENSG00000188735	0.626	rs11058206
QTS000024	ftp://ftp.ebi.ac.uk/pub/databases/spot/eQTL/sumstats/QTS000024/QTD000429/QTD000429.all.tsv.gz	ENSG00000204671	12	122450616	C	T	chr12_122450616_C_T	25	0.0707071	0.419681	-0.129145	0.159675	SNP	28	396	0.98106	ENSG00000204671	ENSG00000204671	0.22	rs11058206
QTS000024	ftp://ftp.ebi.ac.uk/pub/databases/spot/eQTL/sumstats/QTS000024/QTD000429/QTD000429.all.tsv.gz	ENSG00000212694	12	122450616	C	T	chr12_122450616_C_T	25	0.0707071	0.538428	-0.0909284	0.147527	SNP	28	396	0.98106	ENSG00000212694	ENSG00000212694	7.461	rs11058206
QTS000024	ftp://ftp.ebi.ac.uk/pub/databases/spot/eQTL/sumstats/QTS000024/QTD000429/QTD000429.all.tsv.gz	ENSG00000255398	12	122450616	C	T	chr12_122450616_C_T	25	0.0707071	0.924512	-0.0162828	0.171611	SNP	28	396	0.98106	ENSG00000255398	ENSG00000255398	16.309	rs11058206
QTS000024	ftp://ftp.ebi.ac.uk/pub/databases/spot/eQTL/sumstats/QTS000024/QTD000429/QTD000429.all.tsv.gz	ENSG00000256092	12	122450616	C	T	chr12_122450616_C_T	25	0.0707071	0.117018	0.270118	0.171519	SNP	28	396	0.98106	ENSG00000256092	ENSG00000256092	0.635	rs11058206
QTS000024	ftp://ftp.ebi.ac.uk/pub/databases/spot/eQTL/sumstats/QTS000024/QTD000429/QTD000429.all.tsv.gz	ENSG00000256249	12	122450616	C	T	chr12_122450616_C_T	25	0.0707071	0.647345	-0.0626125	0.136646	SNP	28	396	0.98106	ENSG00000256249	ENSG00000256249	0.845	rs11058206
QTS000024	ftp://ftp.ebi.ac.uk/pub/databases/spot/eQTL/sumstats/QTS000024/QTD000429/QTD000429.all.tsv.gz	ENSG00000256811	12	122450616	C	T	chr12_122450616_C_T	25	0.0707071	0.268217	-0.152923	0.137699	SNP	28	396	0.98106	ENSG00000256811	ENSG00000256811	0.306	rs11058206
QTS000024	ftp://ftp.ebi.ac.uk/pub/databases/spot/eQTL/sumstats/QTS000024/QTD000429/QTD000429.all.tsv.gz	ENSG00000272849	12	122450616	C	T	chr12_122450616_C_T	25	0.0707071	0.45601	-0.101149	0.135403	SNP	28	396	0.98106	ENSG00000272849	ENSG00000272849	11.374	rs11058206
QTS000024	ftp://ftp.ebi.ac.uk/pub/databases/spot/eQTL/sumstats/QTS000024/QTD000429/QTD000429.all.tsv.gz	ENSG00000275265	12	122450616	C	T	chr12_122450616_C_T	25	0.0707071	0.713087	-0.0586066	0.159134	SNP	28	396	0.98106	ENSG00000275265	ENSG00000275265	5.274	rs11058206
QTS000024	ftp://ftp.ebi.ac.uk/pub/databases/spot/eQTL/sumstats/QTS000024/QTD000429/QTD000429.all.tsv.gz	ENSG00000276045	12	122450616	C	T	chr12_122450616_C_T	25	0.0707071	0.133702	-0.16778	0.111382	SNP	28	396	0.98106	ENSG00000276045	ENSG00000276045	6.088	rs11058206
QTS000024	ftp://ftp.ebi.ac.uk/pub/databases/spot/eQTL/sumstats/QTS000024/QTD000429/QTD000429.all.tsv.gz	ENSG00000278084	12	122450616	C	T	chr12_122450616_C_T	25	0.0707071	0.228797	-0.162547	0.134614	SNP	28	396	0.98106	ENSG00000278084	ENSG00000278084	1.09	rs11058206
QTS000024	ftp://ftp.ebi.ac.uk/pub/databases/spot/eQTL/sumstats/QTS000024/QTD000429/QTD000429.all.tsv.gz	ENSG00000286586	12	122450616	C	T	chr12_122450616_C_T	25	0.0707071	0.508872	0.0921982	0.139295	SNP	28	396	0.98106	ENSG00000286586	ENSG00000286586	0	rs11058206
QTS000024	ftp://ftp.ebi.ac.uk/pub/databases/spot/eQTL/sumstats/QTS000024/QTD000429/QTD000429.all.tsv.gz	ENSG00000033030	12	122450947	G	GT	chr12_122450947_G_GT	5	0.0126263	0.719541	-0.133847	0.372184	INDEL	5	396	0.97642	ENSG00000033030	ENSG00000033030	17.721	rs1304394603
QTS000024	ftp://ftp.ebi.ac.uk/pub/databases/spot/eQTL/sumstats/QTS000024/QTD000429/QTD000429.all.tsv.gz	ENSG00000033030	12	122450947	GT	G	chr12_122450947_GT_G	25	0.0707071	0.146575	0.210382	0.144303	INDEL	28	396	0.98106	ENSG00000033030	ENSG00000033030	17.721	rs141970302
QTS000024	ftp://ftp.ebi.ac.uk/pub/databases/spot/eQTL/sumstats/QTS000024/QTD000429/QTD000429.all.tsv.gz	ENSG00000033030	12	122450947	GT	G	chr12_122450947_GT_G	25	0.0707071	0.146575	0.210382	0.144303	INDEL	28	396	0.98106	ENSG00000033030	ENSG00000033030	17.721	rs748373726
QTS000024	ftp://ftp.ebi.ac.uk/pub/databases/spot/eQTL/sumstats/QTS000024/QTD000429/QTD000429.all.tsv.gz	ENSG00000051825	12	122450947	G	GT	chr12_122450947_G_GT	5	0.0126263	0.949374	0.0236755	0.372373	INDEL	5	396	0.97642	ENSG00000051825	ENSG00000051825	0.881	rs1304394603
QTS000024	ftp://ftp.ebi.ac.uk/pub/databases/spot/eQTL/sumstats/QTS000024/QTD000429/QTD000429.all.tsv.gz	ENSG00000051825	12	122450947	GT	G	chr12_122450947_GT_G	25	0.0707071	0.246015	-0.16832	0.144628	INDEL	28	396	0.98106	ENSG00000051825	ENSG00000051825	0.881	rs141970302
QTS000024	ftp://ftp.ebi.ac.uk/pub/databases/spot/eQTL/sumstats/QTS000024/QTD000429/QTD000429.all.tsv.gz	ENSG00000051825	12	122450947	GT	G	chr12_122450947_GT_G	25	0.0707071	0.246015	-0.16832	0.144628	INDEL	28	396	0.98106	ENSG00000051825	ENSG00000051825	0.881	rs748373726
QTS000024	ftp://ftp.ebi.ac.uk/pub/databases/spot/eQTL/sumstats/QTS000024/QTD000429/QTD000429.all.tsv.gz	ENSG00000089094	12	122450947	G	GT	chr12_122450947_G_GT	5	0.0126263	0.0609132	-0.501799	0.266101	INDEL	5	396	0.97642	ENSG00000089094	ENSG00000089094	7.529	rs1304394603
QTS000024	ftp://ftp.ebi.ac.uk/pub/databases/spot/eQTL/sumstats/QTS000024/QTD000429/QTD000429.all.tsv.gz	ENSG00000089094	12	122450947	GT	G	chr12_122450947_GT_G	25	0.0707071	0.747944	-0.0336982	0.104706	INDEL	28	396	0.98106	ENSG00000089094	ENSG00000089094	7.529	rs141970302
QTS000024	ftp://ftp.ebi.ac.uk/pub/databases/spot/eQTL/sumstats/QTS000024/QTD000429/QTD000429.all.tsv.gz	ENSG00000089094	12	122450947	GT	G	chr12_122450947_GT_G	25	0.0707071	0.747944	-0.0336982	0.104706	INDEL	28	396	0.98106	ENSG00000089094	ENSG00000089094	7.529	rs748373726
QTS000024	ftp://ftp.ebi.ac.uk/pub/databases/spot/eQTL/sumstats/QTS000024/QTD000429/QTD000429.all.tsv.gz	ENSG00000110801	12	122450947	G	GT	chr12_122450947_G_GT	5	0.0126263	0.667498	0.126548	0.294105	INDEL	5	396	0.97642	ENSG00000110801	ENSG00000110801	1.208	rs1304394603
QTS000024	ftp://ftp.ebi.ac.uk/pub/databases/spot/eQTL/sumstats/QTS000024/QTD000429/QTD000429.all.tsv.gz	ENSG00000110801	12	122450947	GT	G	chr12_122450947_GT_G	25	0.0707071	0.0882663	-0.195023	0.113798	INDEL	28	396	0.98106	ENSG00000110801	ENSG00000110801	1.208	rs141970302
QTS000024	ftp://ftp.ebi.ac.uk/pub/databases/spot/eQTL/sumstats/QTS000024/QTD000429/QTD000429.all.tsv.gz	ENSG00000110801	12	122450947	GT	G	chr12_122450947_GT_G	25	0.0707071	0.0882663	-0.195023	0.113798	INDEL	28	396	0.98106	ENSG00000110801	ENSG00000110801	1.208	rs748373726
QTS000024	ftp://ftp.ebi.ac.uk/pub/databases/spot/eQTL/sumstats/QTS000024/QTD000429/QTD000429.all.tsv.gz	ENSG00000111011	12	122450947	G	GT	chr12_122450947_G_GT	5	0.0126263	0.261902	0.299885	0.266474	INDEL	5	396	0.97642	ENSG00000111011	ENSG00000111011	44.842	rs1304394603
QTS000024	ftp://ftp.ebi.ac.uk/pub/databases/spot/eQTL/sumstats/QTS000024/QTD000429/QTD000429.all.tsv.gz	ENSG00000111011	12	122450947	GT	G	chr12_122450947_GT_G	25	0.0707071	0.497828	-0.0707157	0.104106	INDEL	28	396	0.98106	ENSG00000111011	ENSG00000111011	44.842	rs141970302
QTS000024	ftp://ftp.ebi.ac.uk/pub/databases/spot/eQTL/sumstats/QTS000024/QTD000429/QTD000429.all.tsv.gz	ENSG00000111011	12	122450947	GT	G	chr12_122450947_GT_G	25	0.0707071	0.497828	-0.0707157	0.104106	INDEL	28	396	0.98106	ENSG00000111011	ENSG00000111011	44.842	rs748373726
QTS000024	ftp://ftp.ebi.ac.uk/pub/databases/spot/eQTL/sumstats/QTS000024/QTD000429/QTD000429.all.tsv.gz	ENSG00000111328	12	122450947	G	GT	chr12_122450947_G_GT	5	0.0126263	0.149684	0.447626	0.309406	INDEL	5	396	0.97642	ENSG00000111328	ENSG00000111328	3.773	rs1304394603
QTS000024	ftp://ftp.ebi.ac.uk/pub/databases/spot/eQTL/sumstats/QTS000024/QTD000429/QTD000429.all.tsv.gz	ENSG00000111328	12	122450947	GT	G	chr12_122450947_GT_G	25	0.0707071	0.498224	0.0822169	0.12115	INDEL	28	396	0.98106	ENSG00000111328	ENSG00000111328	3.773	rs141970302
QTS000024	ftp://ftp.ebi.ac.uk/pub/databases/spot/eQTL/sumstats/QTS000024/QTD000429/QTD000429.all.tsv.gz	ENSG00000111328	12	122450947	GT	G	chr12_122450947_GT_G	25	0.0707071	0.498224	0.0822169	0.12115	INDEL	28	396	0.98106	ENSG00000111328	ENSG00000111328	3.773	rs748373726
QTS000024	ftp://ftp.ebi.ac.uk/pub/databases/spot/eQTL/sumstats/QTS000024/QTD000429/QTD000429.all.tsv.gz	ENSG00000130779	12	122450947	G	GT	chr12_122450947_G_GT	5	0.0126263	0.143312	0.592185	0.40288	INDEL	5	396	0.97642	ENSG00000130779	ENSG00000130779	29.615	rs1304394603
QTS000024	ftp://ftp.ebi.ac.uk/pub/databases/spot/eQTL/sumstats/QTS000024/QTD000429/QTD000429.all.tsv.gz	ENSG00000130779	12	122450947	GT	G	chr12_122450947_GT_G	25	0.0707071	0.540482	-0.0967782	0.157816	INDEL	28	396	0.98106	ENSG00000130779	ENSG00000130779	29.615	rs141970302
QTS000024	ftp://ftp.ebi.ac.uk/pub/databases/spot/eQTL/sumstats/QTS000024/QTD000429/QTD000429.all.tsv.gz	ENSG00000130779	12	122450947	GT	G	chr12_122450947_GT_G	25	0.0707071	0.540482	-0.0967782	0.157816	INDEL	28	396	0.98106	ENSG00000130779	ENSG00000130779	29.615	rs748373726
QTS000024	ftp://ftp.ebi.ac.uk/pub/databases/spot/eQTL/sumstats/QTS000024/QTD000429/QTD000429.all.tsv.gz	ENSG00000130787	12	122450947	G	GT	chr12_122450947_G_GT	5	0.0126263	0.761287	0.0876433	0.288068	INDEL	5	396	0.97642	ENSG00000130787	ENSG00000130787	5.849	rs1304394603
QTS000024	ftp://ftp.ebi.ac.uk/pub/databases/spot/eQTL/sumstats/QTS000024/QTD000429/QTD000429.all.tsv.gz	ENSG00000130787	12	122450947	GT	G	chr12_122450947_GT_G	25	0.0707071	0.475831	-0.0801439	0.112169	INDEL	28	396	0.98106	ENSG00000130787	ENSG00000130787	5.849	rs141970302
QTS000024	ftp://ftp.ebi.ac.uk/pub/databases/spot/eQTL/sumstats/QTS000024/QTD000429/QTD000429.all.tsv.gz	ENSG00000130787	12	122450947	GT	G	chr12_122450947_GT_G	25	0.0707071	0.475831	-0.0801439	0.112169	INDEL	28	396	0.98106	ENSG00000130787	ENSG00000130787	5.849	rs748373726
QTS000024	ftp://ftp.ebi.ac.uk/pub/databases/spot/eQTL/sumstats/QTS000024/QTD000429/QTD000429.all.tsv.gz	ENSG00000130921	12	122450947	G	GT	chr12_122450947_G_GT	5	0.0126263	0.881919	0.0596008	0.400693	INDEL	5	396	0.97642	ENSG00000130921	ENSG00000130921	1.005	rs1304394603
QTS000024	ftp://ftp.ebi.ac.uk/pub/databases/spot/eQTL/sumstats/QTS000024/QTD000429/QTD000429.all.tsv.gz	ENSG00000130921	12	122450947	GT	G	chr12_122450947_GT_G	25	0.0707071	0.090566	-0.263699	0.154989	INDEL	28	396	0.98106	ENSG00000130921	ENSG00000130921	1.005	rs141970302
QTS000024	ftp://ftp.ebi.ac.uk/pub/databases/spot/eQTL/sumstats/QTS000024/QTD000429/QTD000429.all.tsv.gz	ENSG00000130921	12	122450947	GT	G	chr12_122450947_GT_G	25	0.0707071	0.090566	-0.263699	0.154989	INDEL	28	396	0.98106	ENSG00000130921	ENSG00000130921	1.005	rs748373726
QTS000024	ftp://ftp.ebi.ac.uk/pub/databases/spot/eQTL/sumstats/QTS000024/QTD000429/QTD000429.all.tsv.gz	ENSG00000139697	12	122450947	G	GT	chr12_122450947_G_GT	5	0.0126263	0.530745	0.192811	0.306993	INDEL	5	396	0.97642	ENSG00000139697	ENSG00000139697	19.627	rs1304394603
QTS000024	ftp://ftp.ebi.ac.uk/pub/databases/spot/eQTL/sumstats/QTS000024/QTD000429/QTD000429.all.tsv.gz	ENSG00000139697	12	122450947	GT	G	chr12_122450947_GT_G	25	0.0707071	0.729679	0.041448	0.119763	INDEL	28	396	0.98106	ENSG00000139697	ENSG00000139697	19.627	rs141970302
QTS000024	ftp://ftp.ebi.ac.uk/pub/databases/spot/eQTL/sumstats/QTS000024/QTD000429/QTD000429.all.tsv.gz	ENSG00000139697	12	122450947	GT	G	chr12_122450947_GT_G	25	0.0707071	0.729679	0.041448	0.119763	INDEL	28	396	0.98106	ENSG00000139697	ENSG00000139697	19.627	rs748373726
QTS000024	ftp://ftp.ebi.ac.uk/pub/databases/spot/eQTL/sumstats/QTS000024/QTD000429/QTD000429.all.tsv.gz	ENSG00000139718	12	122450947	G	GT	chr12_122450947_G_GT	5	0.0126263	0.25709	-0.293102	0.25782	INDEL	5	396	0.97642	ENSG00000139718	ENSG00000139718	56.3	rs1304394603
QTS000024	ftp://ftp.ebi.ac.uk/pub/databases/spot/eQTL/sumstats/QTS000024/QTD000429/QTD000429.all.tsv.gz	ENSG00000139718	12	122450947	GT	G	chr12_122450947_GT_G	25	0.0707071	0.36164	-0.0920292	0.10063	INDEL	28	396	0.98106	ENSG00000139718	ENSG00000139718	56.3	rs141970302
QTS000024	ftp://ftp.ebi.ac.uk/pub/databases/spot/eQTL/sumstats/QTS000024/QTD000429/QTD000429.all.tsv.gz	ENSG00000139718	12	122450947	GT	G	chr12_122450947_GT_G	25	0.0707071	0.36164	-0.0920292	0.10063	INDEL	28	396	0.98106	ENSG00000139718	ENSG00000139718	56.3	rs748373726
QTS000024	ftp://ftp.ebi.ac.uk/pub/databases/spot/eQTL/sumstats/QTS000024/QTD000429/QTD000429.all.tsv.gz	ENSG00000139719	12	122450947	G	GT	chr12_122450947_G_GT	5	0.0126263	0.491525	-0.234832	0.340696	INDEL	5	396	0.97642	ENSG00000139719	ENSG00000139719	2.501	rs1304394603
QTS000024	ftp://ftp.ebi.ac.uk/pub/databases/spot/eQTL/sumstats/QTS000024/QTD000429/QTD000429.all.tsv.gz	ENSG00000139719	12	122450947	GT	G	chr12_122450947_GT_G	25	0.0707071	0.970582	0.00491096	0.132984	INDEL	28	396	0.98106	ENSG00000139719	ENSG00000139719	2.501	rs141970302
QTS000024	ftp://ftp.ebi.ac.uk/pub/databases/spot/eQTL/sumstats/QTS000024/QTD000429/QTD000429.all.tsv.gz	ENSG00000139719	12	122450947	GT	G	chr12_122450947_GT_G	25	0.0707071	0.970582	0.00491096	0.132984	INDEL	28	396	0.98106	ENSG00000139719	ENSG00000139719	2.501	rs748373726
QTS000024	ftp://ftp.ebi.ac.uk/pub/databases/spot/eQTL/sumstats/QTS000024/QTD000429/QTD000429.all.tsv.gz	ENSG00000139722	12	122450947	G	GT	chr12_122450947_G_GT	5	0.0126263	0.378198	0.306348	0.346796	INDEL	5	396	0.97642	ENSG00000139722	ENSG00000139722	10.418	rs1304394603
QTS000024	ftp://ftp.ebi.ac.uk/pub/databases/spot/eQTL/sumstats/QTS000024/QTD000429/QTD000429.all.tsv.gz	ENSG00000139722	12	122450947	GT	G	chr12_122450947_GT_G	25	0.0707071	0.391478	-0.116138	0.135206	INDEL	28	396	0.98106	ENSG00000139722	ENSG00000139722	10.418	rs141970302
QTS000024	ftp://ftp.ebi.ac.uk/pub/databases/spot/eQTL/sumstats/QTS000024/QTD000429/QTD000429.all.tsv.gz	ENSG00000139722	12	122450947	GT	G	chr12_122450947_GT_G	25	0.0707071	0.391478	-0.116138	0.135206	INDEL	28	396	0.98106	ENSG00000139722	ENSG00000139722	10.418	rs748373726
QTS000024	ftp://ftp.ebi.ac.uk/pub/databases/spot/eQTL/sumstats/QTS000024/QTD000429/QTD000429.all.tsv.gz	ENSG00000139725	12	122450947	G	GT	chr12_122450947_G_GT	5	0.0126263	0.178144	0.59324	0.438889	INDEL	5	396	0.97642	ENSG00000139725	ENSG00000139725	0.434	rs1304394603
QTS000024	ftp://ftp.ebi.ac.uk/pub/databases/spot/eQTL/sumstats/QTS000024/QTD000429/QTD000429.all.tsv.gz	ENSG00000139725	12	122450947	GT	G	chr12_122450947_GT_G	25	0.0707071	0.648597	-0.078441	0.171844	INDEL	28	396	0.98106	ENSG00000139725	ENSG00000139725	0.434	rs141970302
QTS000024	ftp://ftp.ebi.ac.uk/pub/databases/spot/eQTL/sumstats/QTS000024/QTD000429/QTD000429.all.tsv.gz	ENSG00000139725	12	122450947	GT	G	chr12_122450947_GT_G	25	0.0707071	0.648597	-0.078441	0.171844	INDEL	28	396	0.98106	ENSG00000139725	ENSG00000139725	0.434	rs748373726
QTS000024	ftp://ftp.ebi.ac.uk/pub/databases/spot/eQTL/sumstats/QTS000024/QTD000429/QTD000429.all.tsv.gz	ENSG00000139726	12	122450947	G	GT	chr12_122450947_G_GT	5	0.0126263	0.135089	-0.536786	0.357628	INDEL	5	396	0.97642	ENSG00000139726	ENSG00000139726	10.041	rs1304394603
QTS000024	ftp://ftp.ebi.ac.uk/pub/databases/spot/eQTL/sumstats/QTS000024/QTD000429/QTD000429.all.tsv.gz	ENSG00000139726	12	122450947	GT	G	chr12_122450947_GT_G	25	0.0707071	0.580876	0.0775162	0.140151	INDEL	28	396	0.98106	ENSG00000139726	ENSG00000139726	10.041	rs141970302
QTS000024	ftp://ftp.ebi.ac.uk/pub/databases/spot/eQTL/sumstats/QTS000024/QTD000429/QTD000429.all.tsv.gz	ENSG00000139726	12	122450947	GT	G	chr12_122450947_GT_G	25	0.0707071	0.580876	0.0775162	0.140151	INDEL	28	396	0.98106	ENSG00000139726	ENSG00000139726	10.041	rs748373726
QTS000024	ftp://ftp.ebi.ac.uk/pub/databases/spot/eQTL/sumstats/QTS000024/QTD000429/QTD000429.all.tsv.gz	ENSG00000150967	12	122450947	G	GT	chr12_122450947_G_GT	5	0.0126263	0.255033	-0.285119	0.249713	INDEL	5	396	0.97642	ENSG00000150967	ENSG00000150967	0.744	rs1304394603
QTS000024	ftp://ftp.ebi.ac.uk/pub/databases/spot/eQTL/sumstats/QTS000024/QTD000429/QTD000429.all.tsv.gz	ENSG00000150967	12	122450947	GT	G	chr12_122450947_GT_G	25	0.0707071	0.543734	-0.0593664	0.0975919	INDEL	28	396	0.98106	ENSG00000150967	ENSG00000150967	0.744	rs141970302
QTS000024	ftp://ftp.ebi.ac.uk/pub/databases/spot/eQTL/sumstats/QTS000024/QTD000429/QTD000429.all.tsv.gz	ENSG00000150967	12	122450947	GT	G	chr12_122450947_GT_G	25	0.0707071	0.543734	-0.0593664	0.0975919	INDEL	28	396	0.98106	ENSG00000150967	ENSG00000150967	0.744	rs748373726
QTS000024	ftp://ftp.ebi.ac.uk/pub/databases/spot/eQTL/sumstats/QTS000024/QTD000429/QTD000429.all.tsv.gz	ENSG00000150977	12	122450947	G	GT	chr12_122450947_G_GT	5	0.0126263	0.373055	0.303148	0.33949	INDEL	5	396	0.97642	ENSG00000150977	ENSG00000150977	73.666	rs1304394603
QTS000024	ftp://ftp.ebi.ac.uk/pub/databases/spot/eQTL/sumstats/QTS000024/QTD000429/QTD000429.all.tsv.gz	ENSG00000150977	12	122450947	GT	G	chr12_122450947_GT_G	25	0.0707071	0.912286	0.0146297	0.132625	INDEL	28	396	0.98106	ENSG00000150977	ENSG00000150977	73.666	rs141970302
QTS000024	ftp://ftp.ebi.ac.uk/pub/databases/spot/eQTL/sumstats/QTS000024/QTD000429/QTD000429.all.tsv.gz	ENSG00000150977	12	122450947	GT	G	chr12_122450947_GT_G	25	0.0707071	0.912286	0.0146297	0.132625	INDEL	28	396	0.98106	ENSG00000150977	ENSG00000150977	73.666	rs748373726
QTS000024	ftp://ftp.ebi.ac.uk/pub/databases/spot/eQTL/sumstats/QTS000024/QTD000429/QTD000429.all.tsv.gz	ENSG00000158104	12	122450947	G	GT	chr12_122450947_G_GT	5	0.0126263	0.975054	-0.0134307	0.428917	INDEL	5	396	0.97642	ENSG00000158104	ENSG00000158104	6.237	rs1304394603
QTS000024	ftp://ftp.ebi.ac.uk/pub/databases/spot/eQTL/sumstats/QTS000024/QTD000429/QTD000429.all.tsv.gz	ENSG00000158104	12	122450947	GT	G	chr12_122450947_GT_G	25	0.0707071	0.0568194	-0.317328	0.16555	INDEL	28	396	0.98106	ENSG00000158104	ENSG00000158104	6.237	rs141970302
QTS000024	ftp://ftp.ebi.ac.uk/pub/databases/spot/eQTL/sumstats/QTS000024/QTD000429/QTD000429.all.tsv.gz	ENSG00000158104	12	122450947	GT	G	chr12_122450947_GT_G	25	0.0707071	0.0568194	-0.317328	0.16555	INDEL	28	396	0.98106	ENSG00000158104	ENSG00000158104	6.237	rs748373726
QTS000024	ftp://ftp.ebi.ac.uk/pub/databases/spot/eQTL/sumstats/QTS000024/QTD000429/QTD000429.all.tsv.gz	ENSG00000175727	12	122450947	G	GT	chr12_122450947_G_GT	5	0.0126263	0.696416	-0.123839	0.316904	INDEL	5	396	0.97642	ENSG00000175727	ENSG00000175727	6.735	rs1304394603
QTS000024	ftp://ftp.ebi.ac.uk/pub/databases/spot/eQTL/sumstats/QTS000024/QTD000429/QTD000429.all.tsv.gz	ENSG00000175727	12	122450947	GT	G	chr12_122450947_GT_G	25	0.0707071	0.104399	-0.200245	0.122699	INDEL	28	396	0.98106	ENSG00000175727	ENSG00000175727	6.735	rs141970302
QTS000024	ftp://ftp.ebi.ac.uk/pub/databases/spot/eQTL/sumstats/QTS000024/QTD000429/QTD000429.all.tsv.gz	ENSG00000175727	12	122450947	GT	G	chr12_122450947_GT_G	25	0.0707071	0.104399	-0.200245	0.122699	INDEL	28	396	0.98106	ENSG00000175727	ENSG00000175727	6.735	rs748373726
QTS000024	ftp://ftp.ebi.ac.uk/pub/databases/spot/eQTL/sumstats/QTS000024/QTD000429/QTD000429.all.tsv.gz	ENSG00000176383	12	122450947	G	GT	chr12_122450947_G_GT	5	0.0126263	0.0874289	-0.639623	0.372237	INDEL	5	396	0.97642	ENSG00000176383	ENSG00000176383	0.781	rs1304394603
QTS000024	ftp://ftp.ebi.ac.uk/pub/databases/spot/eQTL/sumstats/QTS000024/QTD000429/QTD000429.all.tsv.gz	ENSG00000176383	12	122450947	GT	G	chr12_122450947_GT_G	25	0.0707071	0.799141	-0.0372682	0.146248	INDEL	28	396	0.98106	ENSG00000176383	ENSG00000176383	0.781	rs141970302
QTS000024	ftp://ftp.ebi.ac.uk/pub/databases/spot/eQTL/sumstats/QTS000024/QTD000429/QTD000429.all.tsv.gz	ENSG00000176383	12	122450947	GT	G	chr12_122450947_GT_G	25	0.0707071	0.799141	-0.0372682	0.146248	INDEL	28	396	0.98106	ENSG00000176383	ENSG00000176383	0.781	rs748373726
QTS000024	ftp://ftp.ebi.ac.uk/pub/databases/spot/eQTL/sumstats/QTS000024/QTD000429/QTD000429.all.tsv.gz	ENSG00000182782	12	122450947	G	GT	chr12_122450947_G_GT	5	0.0126263	0.654453	-0.189601	0.422915	INDEL	5	396	0.97642	ENSG00000182782	ENSG00000182782	30.518	rs1304394603
QTS000024	ftp://ftp.ebi.ac.uk/pub/databases/spot/eQTL/sumstats/QTS000024/QTD000429/QTD000429.all.tsv.gz	ENSG00000182782	12	122450947	GT	G	chr12_122450947_GT_G	25	0.0707071	0.492754	-0.113229	0.164741	INDEL	28	396	0.98106	ENSG00000182782	ENSG00000182782	30.518	rs141970302
QTS000024	ftp://ftp.ebi.ac.uk/pub/databases/spot/eQTL/sumstats/QTS000024/QTD000429/QTD000429.all.tsv.gz	ENSG00000182782	12	122450947	GT	G	chr12_122450947_GT_G	25	0.0707071	0.492754	-0.113229	0.164741	INDEL	28	396	0.98106	ENSG00000182782	ENSG00000182782	30.518	rs748373726
QTS000024	ftp://ftp.ebi.ac.uk/pub/databases/spot/eQTL/sumstats/QTS000024/QTD000429/QTD000429.all.tsv.gz	ENSG00000183955	12	122450947	G	GT	chr12_122450947_G_GT	5	0.0126263	0.234471	0.347798	0.291568	INDEL	5	396	0.97642	ENSG00000183955	ENSG00000183955	7.147	rs1304394603
QTS000024	ftp://ftp.ebi.ac.uk/pub/databases/spot/eQTL/sumstats/QTS000024/QTD000429/QTD000429.all.tsv.gz	ENSG00000183955	12	122450947	GT	G	chr12_122450947_GT_G	25	0.0707071	0.962071	0.00543344	0.114101	INDEL	28	396	0.98106	ENSG00000183955	ENSG00000183955	7.147	rs141970302
QTS000024	ftp://ftp.ebi.ac.uk/pub/databases/spot/eQTL/sumstats/QTS000024/QTD000429/QTD000429.all.tsv.gz	ENSG00000183955	12	122450947	GT	G	chr12_122450947_GT_G	25	0.0707071	0.962071	0.00543344	0.114101	INDEL	28	396	0.98106	ENSG00000183955	ENSG00000183955	7.147	rs748373726
QTS000024	ftp://ftp.ebi.ac.uk/pub/databases/spot/eQTL/sumstats/QTS000024/QTD000429/QTD000429.all.tsv.gz	ENSG00000184445	12	122450947	G	GT	chr12_122450947_G_GT	5	0.0126263	0.909218	0.0537477	0.470715	INDEL	5	396	0.97642	ENSG00000184445	ENSG00000184445	1.776	rs1304394603
QTS000024	ftp://ftp.ebi.ac.uk/pub/databases/spot/eQTL/sumstats/QTS000024/QTD000429/QTD000429.all.tsv.gz	ENSG00000184445	12	122450947	GT	G	chr12_122450947_GT_G	25	0.0707071	0.251071	0.210524	0.182842	INDEL	28	396	0.98106	ENSG00000184445	ENSG00000184445	1.776	rs141970302
QTS000024	ftp://ftp.ebi.ac.uk/pub/databases/spot/eQTL/sumstats/QTS000024/QTD000429/QTD000429.all.tsv.gz	ENSG00000184445	12	122450947	GT	G	chr12_122450947_GT_G	25	0.0707071	0.251071	0.210524	0.182842	INDEL	28	396	0.98106	ENSG00000184445	ENSG00000184445	1.776	rs748373726
QTS000024	ftp://ftp.ebi.ac.uk/pub/databases/spot/eQTL/sumstats/QTS000024/QTD000429/QTD000429.all.tsv.gz	ENSG00000188735	12	122450947	G	GT	chr12_122450947_G_GT	5	0.0126263	0.982454	0.00750284	0.34068	INDEL	5	396	0.97642	ENSG00000188735	ENSG00000188735	0.626	rs1304394603
QTS000024	ftp://ftp.ebi.ac.uk/pub/databases/spot/eQTL/sumstats/QTS000024/QTD000429/QTD000429.all.tsv.gz	ENSG00000188735	12	122450947	GT	G	chr12_122450947_GT_G	25	0.0707071	0.551436	0.0791703	0.132677	INDEL	28	396	0.98106	ENSG00000188735	ENSG00000188735	0.626	rs141970302
QTS000024	ftp://ftp.ebi.ac.uk/pub/databases/spot/eQTL/sumstats/QTS000024/QTD000429/QTD000429.all.tsv.gz	ENSG00000188735	12	122450947	GT	G	chr12_122450947_GT_G	25	0.0707071	0.551436	0.0791703	0.132677	INDEL	28	396	0.98106	ENSG00000188735	ENSG00000188735	0.626	rs748373726
QTS000024	ftp://ftp.ebi.ac.uk/pub/databases/spot/eQTL/sumstats/QTS000024/QTD000429/QTD000429.all.tsv.gz	ENSG00000204671	12	122450947	G	GT	chr12_122450947_G_GT	5	0.0126263	0.366082	0.37097	0.40942	INDEL	5	396	0.97642	ENSG00000204671	ENSG00000204671	0.22	rs1304394603
QTS000024	ftp://ftp.ebi.ac.uk/pub/databases/spot/eQTL/sumstats/QTS000024/QTD000429/QTD000429.all.tsv.gz	ENSG00000204671	12	122450947	GT	G	chr12_122450947_GT_G	25	0.0707071	0.419681	-0.129145	0.159675	INDEL	28	396	0.98106	ENSG00000204671	ENSG00000204671	0.22	rs141970302
QTS000024	ftp://ftp.ebi.ac.uk/pub/databases/spot/eQTL/sumstats/QTS000024/QTD000429/QTD000429.all.tsv.gz	ENSG00000204671	12	122450947	GT	G	chr12_122450947_GT_G	25	0.0707071	0.419681	-0.129145	0.159675	INDEL	28	396	0.98106	ENSG00000204671	ENSG00000204671	0.22	rs748373726
QTS000024	ftp://ftp.ebi.ac.uk/pub/databases/spot/eQTL/sumstats/QTS000024/QTD000429/QTD000429.all.tsv.gz	ENSG00000212694	12	122450947	G	GT	chr12_122450947_G_GT	5	0.0126263	0.0412691	-0.769791	0.374537	INDEL	5	396	0.97642	ENSG00000212694	ENSG00000212694	7.461	rs1304394603
QTS000024	ftp://ftp.ebi.ac.uk/pub/databases/spot/eQTL/sumstats/QTS000024/QTD000429/QTD000429.all.tsv.gz	ENSG00000212694	12	122450947	GT	G	chr12_122450947_GT_G	25	0.0707071	0.538428	-0.0909284	0.147527	INDEL	28	396	0.98106	ENSG00000212694	ENSG00000212694	7.461	rs141970302
QTS000024	ftp://ftp.ebi.ac.uk/pub/databases/spot/eQTL/sumstats/QTS000024/QTD000429/QTD000429.all.tsv.gz	ENSG00000212694	12	122450947	GT	G	chr12_122450947_GT_G	25	0.0707071	0.538428	-0.0909284	0.147527	INDEL	28	396	0.98106	ENSG00000212694	ENSG00000212694	7.461	rs748373726
QTS000024	ftp://ftp.ebi.ac.uk/pub/databases/spot/eQTL/sumstats/QTS000024/QTD000429/QTD000429.all.tsv.gz	ENSG00000255398	12	122450947	G	GT	chr12_122450947_G_GT	5	0.0126263	0.899595	-0.0556208	0.440217	INDEL	5	396	0.97642	ENSG00000255398	ENSG00000255398	16.309	rs1304394603
QTS000024	ftp://ftp.ebi.ac.uk/pub/databases/spot/eQTL/sumstats/QTS000024/QTD000429/QTD000429.all.tsv.gz	ENSG00000255398	12	122450947	GT	G	chr12_122450947_GT_G	25	0.0707071	0.924512	-0.0162828	0.171611	INDEL	28	396	0.98106	ENSG00000255398	ENSG00000255398	16.309	rs141970302
QTS000024	ftp://ftp.ebi.ac.uk/pub/databases/spot/eQTL/sumstats/QTS000024/QTD000429/QTD000429.all.tsv.gz	ENSG00000255398	12	122450947	GT	G	chr12_122450947_GT_G	25	0.0707071	0.924512	-0.0162828	0.171611	INDEL	28	396	0.98106	ENSG00000255398	ENSG00000255398	16.309	rs748373726
QTS000024	ftp://ftp.ebi.ac.uk/pub/databases/spot/eQTL/sumstats/QTS000024/QTD000429/QTD000429.all.tsv.gz	ENSG00000256092	12	122450947	G	GT	chr12_122450947_G_GT	5	0.0126263	0.519255	0.285714	0.442458	INDEL	5	396	0.97642	ENSG00000256092	ENSG00000256092	0.635	rs1304394603
QTS000024	ftp://ftp.ebi.ac.uk/pub/databases/spot/eQTL/sumstats/QTS000024/QTD000429/QTD000429.all.tsv.gz	ENSG00000256092	12	122450947	GT	G	chr12_122450947_GT_G	25	0.0707071	0.117018	0.270118	0.171519	INDEL	28	396	0.98106	ENSG00000256092	ENSG00000256092	0.635	rs141970302
QTS000024	ftp://ftp.ebi.ac.uk/pub/databases/spot/eQTL/sumstats/QTS000024/QTD000429/QTD000429.all.tsv.gz	ENSG00000256092	12	122450947	GT	G	chr12_122450947_GT_G	25	0.0707071	0.117018	0.270118	0.171519	INDEL	28	396	0.98106	ENSG00000256092	ENSG00000256092	0.635	rs748373726
QTS000024	ftp://ftp.ebi.ac.uk/pub/databases/spot/eQTL/sumstats/QTS000024/QTD000429/QTD000429.all.tsv.gz	ENSG00000256249	12	122450947	G	GT	chr12_122450947_G_GT	5	0.0126263	0.148045	0.506564	0.348727	INDEL	5	396	0.97642	ENSG00000256249	ENSG00000256249	0.845	rs1304394603
QTS000024	ftp://ftp.ebi.ac.uk/pub/databases/spot/eQTL/sumstats/QTS000024/QTD000429/QTD000429.all.tsv.gz	ENSG00000256249	12	122450947	GT	G	chr12_122450947_GT_G	25	0.0707071	0.647345	-0.0626125	0.136646	INDEL	28	396	0.98106	ENSG00000256249	ENSG00000256249	0.845	rs141970302
QTS000024	ftp://ftp.ebi.ac.uk/pub/databases/spot/eQTL/sumstats/QTS000024/QTD000429/QTD000429.all.tsv.gz	ENSG00000256249	12	122450947	GT	G	chr12_122450947_GT_G	25	0.0707071	0.647345	-0.0626125	0.136646	INDEL	28	396	0.98106	ENSG00000256249	ENSG00000256249	0.845	rs748373726
QTS000024	ftp://ftp.ebi.ac.uk/pub/databases/spot/eQTL/sumstats/QTS000024/QTD000429/QTD000429.all.tsv.gz	ENSG00000256811	12	122450947	G	GT	chr12_122450947_G_GT	5	0.0126263	0.697266	0.138035	0.354274	INDEL	5	396	0.97642	ENSG00000256811	ENSG00000256811	0.306	rs1304394603
QTS000024	ftp://ftp.ebi.ac.uk/pub/databases/spot/eQTL/sumstats/QTS000024/QTD000429/QTD000429.all.tsv.gz	ENSG00000256811	12	122450947	GT	G	chr12_122450947_GT_G	25	0.0707071	0.268217	-0.152923	0.137699	INDEL	28	396	0.98106	ENSG00000256811	ENSG00000256811	0.306	rs141970302
QTS000024	ftp://ftp.ebi.ac.uk/pub/databases/spot/eQTL/sumstats/QTS000024/QTD000429/QTD000429.all.tsv.gz	ENSG00000256811	12	122450947	GT	G	chr12_122450947_GT_G	25	0.0707071	0.268217	-0.152923	0.137699	INDEL	28	396	0.98106	ENSG00000256811	ENSG00000256811	0.306	rs748373726
QTS000024	ftp://ftp.ebi.ac.uk/pub/databases/spot/eQTL/sumstats/QTS000024/QTD000429/QTD000429.all.tsv.gz	ENSG00000272849	12	122450947	G	GT	chr12_122450947_G_GT	5	0.0126263	0.0563588	-0.66143	0.344418	INDEL	5	396	0.97642	ENSG00000272849	ENSG00000272849	11.374	rs1304394603
QTS000024	ftp://ftp.ebi.ac.uk/pub/databases/spot/eQTL/sumstats/QTS000024/QTD000429/QTD000429.all.tsv.gz	ENSG00000272849	12	122450947	GT	G	chr12_122450947_GT_G	25	0.0707071	0.45601	-0.101149	0.135403	INDEL	28	396	0.98106	ENSG00000272849	ENSG00000272849	11.374	rs141970302
QTS000024	ftp://ftp.ebi.ac.uk/pub/databases/spot/eQTL/sumstats/QTS000024/QTD000429/QTD000429.all.tsv.gz	ENSG00000272849	12	122450947	GT	G	chr12_122450947_GT_G	25	0.0707071	0.45601	-0.101149	0.135403	INDEL	28	396	0.98106	ENSG00000272849	ENSG00000272849	11.374	rs748373726
QTS000024	ftp://ftp.ebi.ac.uk/pub/databases/spot/eQTL/sumstats/QTS000024/QTD000429/QTD000429.all.tsv.gz	ENSG00000275265	12	122450947	G	GT	chr12_122450947_G_GT	5	0.0126263	0.0362729	-0.851117	0.403494	INDEL	5	396	0.97642	ENSG00000275265	ENSG00000275265	5.274	rs1304394603
QTS000024	ftp://ftp.ebi.ac.uk/pub/databases/spot/eQTL/sumstats/QTS000024/QTD000429/QTD000429.all.tsv.gz	ENSG00000275265	12	122450947	GT	G	chr12_122450947_GT_G	25	0.0707071	0.713087	-0.0586066	0.159134	INDEL	28	396	0.98106	ENSG00000275265	ENSG00000275265	5.274	rs141970302
QTS000024	ftp://ftp.ebi.ac.uk/pub/databases/spot/eQTL/sumstats/QTS000024/QTD000429/QTD000429.all.tsv.gz	ENSG00000275265	12	122450947	GT	G	chr12_122450947_GT_G	25	0.0707071	0.713087	-0.0586066	0.159134	INDEL	28	396	0.98106	ENSG00000275265	ENSG00000275265	5.274	rs748373726
QTS000024	ftp://ftp.ebi.ac.uk/pub/databases/spot/eQTL/sumstats/QTS000024/QTD000429/QTD000429.all.tsv.gz	ENSG00000276045	12	122450947	G	GT	chr12_122450947_G_GT	5	0.0126263	0.458527	-0.213239	0.287056	INDEL	5	396	0.97642	ENSG00000276045	ENSG00000276045	6.088	rs1304394603
QTS000024	ftp://ftp.ebi.ac.uk/pub/databases/spot/eQTL/sumstats/QTS000024/QTD000429/QTD000429.all.tsv.gz	ENSG00000276045	12	122450947	GT	G	chr12_122450947_GT_G	25	0.0707071	0.133702	-0.16778	0.111382	INDEL	28	396	0.98106	ENSG00000276045	ENSG00000276045	6.088	rs141970302
QTS000024	ftp://ftp.ebi.ac.uk/pub/databases/spot/eQTL/sumstats/QTS000024/QTD000429/QTD000429.all.tsv.gz	ENSG00000276045	12	122450947	GT	G	chr12_122450947_GT_G	25	0.0707071	0.133702	-0.16778	0.111382	INDEL	28	396	0.98106	ENSG00000276045	ENSG00000276045	6.088	rs748373726
QTS000024	ftp://ftp.ebi.ac.uk/pub/databases/spot/eQTL/sumstats/QTS000024/QTD000429/QTD000429.all.tsv.gz	ENSG00000278084	12	122450947	G	GT	chr12_122450947_G_GT	5	0.0126263	0.887391	-0.0491593	0.346672	INDEL	5	396	0.97642	ENSG00000278084	ENSG00000278084	1.09	rs1304394603
QTS000024	ftp://ftp.ebi.ac.uk/pub/databases/spot/eQTL/sumstats/QTS000024/QTD000429/QTD000429.all.tsv.gz	ENSG00000278084	12	122450947	GT	G	chr12_122450947_GT_G	25	0.0707071	0.228797	-0.162547	0.134614	INDEL	28	396	0.98106	ENSG00000278084	ENSG00000278084	1.09	rs141970302
QTS000024	ftp://ftp.ebi.ac.uk/pub/databases/spot/eQTL/sumstats/QTS000024/QTD000429/QTD000429.all.tsv.gz	ENSG00000278084	12	122450947	GT	G	chr12_122450947_GT_G	25	0.0707071	0.228797	-0.162547	0.134614	INDEL	28	396	0.98106	ENSG00000278084	ENSG00000278084	1.09	rs748373726
QTS000024	ftp://ftp.ebi.ac.uk/pub/databases/spot/eQTL/sumstats/QTS000024/QTD000429/QTD000429.all.tsv.gz	ENSG00000286586	12	122450947	G	GT	chr12_122450947_G_GT	5	0.0126263	0.812548	0.0849471	0.357698	INDEL	5	396	0.97642	ENSG00000286586	ENSG00000286586	0	rs1304394603
QTS000024	ftp://ftp.ebi.ac.uk/pub/databases/spot/eQTL/sumstats/QTS000024/QTD000429/QTD000429.all.tsv.gz	ENSG00000286586	12	122450947	GT	G	chr12_122450947_GT_G	25	0.0707071	0.508872	0.0921982	0.139295	INDEL	28	396	0.98106	ENSG00000286586	ENSG00000286586	0	rs141970302
QTS000024	ftp://ftp.ebi.ac.uk/pub/databases/spot/eQTL/sumstats/QTS000024/QTD000429/QTD000429.all.tsv.gz	ENSG00000286586	12	122450947	GT	G	chr12_122450947_GT_G	25	0.0707071	0.508872	0.0921982	0.139295	INDEL	28	396	0.98106	ENSG00000286586	ENSG00000286586	0	rs748373726
QTS000024	ftp://ftp.ebi.ac.uk/pub/databases/spot/eQTL/sumstats/QTS000024/QTD000429/QTD000429.all.tsv.gz	ENSG00000033030	12	122451052	A	T	chr12_122451052_A_T	29	0.0782828	0.00906589	-0.400803	0.151953	SNP	31	396	0.9918	ENSG00000033030	ENSG00000033030	17.721	rs78245447
QTS000024	ftp://ftp.ebi.ac.uk/pub/databases/spot/eQTL/sumstats/QTS000024/QTD000429/QTD000429.all.tsv.gz	ENSG00000051825	12	122451052	A	T	chr12_122451052_A_T	29	0.0782828	0.930615	-0.0135004	0.154837	SNP	31	396	0.9918	ENSG00000051825	ENSG00000051825	0.881	rs78245447
QTS000024	ftp://ftp.ebi.ac.uk/pub/databases/spot/eQTL/sumstats/QTS000024/QTD000429/QTD000429.all.tsv.gz	ENSG00000089094	12	122451052	A	T	chr12_122451052_A_T	29	0.0782828	0.161138	0.156339	0.111119	SNP	31	396	0.9918	ENSG00000089094	ENSG00000089094	7.529	rs78245447
QTS000024	ftp://ftp.ebi.ac.uk/pub/databases/spot/eQTL/sumstats/QTS000024/QTD000429/QTD000429.all.tsv.gz	ENSG00000110801	12	122451052	A	T	chr12_122451052_A_T	29	0.0782828	0.943997	-0.00860676	0.122354	SNP	31	396	0.9918	ENSG00000110801	ENSG00000110801	1.208	rs78245447
QTS000024	ftp://ftp.ebi.ac.uk/pub/databases/spot/eQTL/sumstats/QTS000024/QTD000429/QTD000429.all.tsv.gz	ENSG00000111011	12	122451052	A	T	chr12_122451052_A_T	29	0.0782828	0.0736108	-0.198317	0.110216	SNP	31	396	0.9918	ENSG00000111011	ENSG00000111011	44.842	rs78245447
QTS000024	ftp://ftp.ebi.ac.uk/pub/databases/spot/eQTL/sumstats/QTS000024/QTD000429/QTD000429.all.tsv.gz	ENSG00000111328	12	122451052	A	T	chr12_122451052_A_T	29	0.0782828	0.326765	-0.126892	0.129049	SNP	31	396	0.9918	ENSG00000111328	ENSG00000111328	3.773	rs78245447
QTS000024	ftp://ftp.ebi.ac.uk/pub/databases/spot/eQTL/sumstats/QTS000024/QTD000429/QTD000429.all.tsv.gz	ENSG00000130779	12	122451052	A	T	chr12_122451052_A_T	29	0.0782828	0.390314	-0.144809	0.168169	SNP	31	396	0.9918	ENSG00000130779	ENSG00000130779	29.615	rs78245447
QTS000024	ftp://ftp.ebi.ac.uk/pub/databases/spot/eQTL/sumstats/QTS000024/QTD000429/QTD000429.all.tsv.gz	ENSG00000130787	12	122451052	A	T	chr12_122451052_A_T	29	0.0782828	0.413405	-0.0980415	0.119594	SNP	31	396	0.9918	ENSG00000130787	ENSG00000130787	5.849	rs78245447
QTS000024	ftp://ftp.ebi.ac.uk/pub/databases/spot/eQTL/sumstats/QTS000024/QTD000429/QTD000429.all.tsv.gz	ENSG00000130921	12	122451052	A	T	chr12_122451052_A_T	29	0.0782828	0.755393	-0.0519735	0.16658	SNP	31	396	0.9918	ENSG00000130921	ENSG00000130921	1.005	rs78245447
QTS000024	ftp://ftp.ebi.ac.uk/pub/databases/spot/eQTL/sumstats/QTS000024/QTD000429/QTD000429.all.tsv.gz	ENSG00000139697	12	122451052	A	T	chr12_122451052_A_T	29	0.0782828	0.935222	0.0104005	0.127787	SNP	31	396	0.9918	ENSG00000139697	ENSG00000139697	19.627	rs78245447
QTS000024	ftp://ftp.ebi.ac.uk/pub/databases/spot/eQTL/sumstats/QTS000024/QTD000429/QTD000429.all.tsv.gz	ENSG00000139718	12	122451052	A	T	chr12_122451052_A_T	29	0.0782828	0.211017	0.134458	0.107123	SNP	31	396	0.9918	ENSG00000139718	ENSG00000139718	56.3	rs78245447
QTS000024	ftp://ftp.ebi.ac.uk/pub/databases/spot/eQTL/sumstats/QTS000024/QTD000429/QTD000429.all.tsv.gz	ENSG00000139719	12	122451052	A	T	chr12_122451052_A_T	29	0.0782828	0.504912	-0.0946546	0.141677	SNP	31	396	0.9918	ENSG00000139719	ENSG00000139719	2.501	rs78245447
QTS000024	ftp://ftp.ebi.ac.uk/pub/databases/spot/eQTL/sumstats/QTS000024/QTD000429/QTD000429.all.tsv.gz	ENSG00000139722	12	122451052	A	T	chr12_122451052_A_T	29	0.0782828	0.291997	0.152254	0.144071	SNP	31	396	0.9918	ENSG00000139722	ENSG00000139722	10.418	rs78245447
QTS000024	ftp://ftp.ebi.ac.uk/pub/databases/spot/eQTL/sumstats/QTS000024/QTD000429/QTD000429.all.tsv.gz	ENSG00000139725	12	122451052	A	T	chr12_122451052_A_T	29	0.0782828	0.386198	0.15898	0.183028	SNP	31	396	0.9918	ENSG00000139725	ENSG00000139725	0.434	rs78245447
QTS000024	ftp://ftp.ebi.ac.uk/pub/databases/spot/eQTL/sumstats/QTS000024/QTD000429/QTD000429.all.tsv.gz	ENSG00000139726	12	122451052	A	T	chr12_122451052_A_T	29	0.0782828	0.00901548	0.387632	0.14685	SNP	31	396	0.9918	ENSG00000139726	ENSG00000139726	10.041	rs78245447
QTS000024	ftp://ftp.ebi.ac.uk/pub/databases/spot/eQTL/sumstats/QTS000024/QTD000429/QTD000429.all.tsv.gz	ENSG00000150967	12	122451052	A	T	chr12_122451052_A_T	29	0.0782828	0.172618	-0.141949	0.103674	SNP	31	396	0.9918	ENSG00000150967	ENSG00000150967	0.744	rs78245447
QTS000024	ftp://ftp.ebi.ac.uk/pub/databases/spot/eQTL/sumstats/QTS000024/QTD000429/QTD000429.all.tsv.gz	ENSG00000150977	12	122451052	A	T	chr12_122451052_A_T	29	0.0782828	0.418161	0.114592	0.141218	SNP	31	396	0.9918	ENSG00000150977	ENSG00000150977	73.666	rs78245447
QTS000024	ftp://ftp.ebi.ac.uk/pub/databases/spot/eQTL/sumstats/QTS000024/QTD000429/QTD000429.all.tsv.gz	ENSG00000158104	12	122451052	A	T	chr12_122451052_A_T	29	0.0782828	0.331944	-0.17305	0.177891	SNP	31	396	0.9918	ENSG00000158104	ENSG00000158104	6.237	rs78245447
QTS000024	ftp://ftp.ebi.ac.uk/pub/databases/spot/eQTL/sumstats/QTS000024/QTD000429/QTD000429.all.tsv.gz	ENSG00000175727	12	122451052	A	T	chr12_122451052_A_T	29	0.0782828	0.595674	-0.0700208	0.131727	SNP	31	396	0.9918	ENSG00000175727	ENSG00000175727	6.735	rs78245447
QTS000024	ftp://ftp.ebi.ac.uk/pub/databases/spot/eQTL/sumstats/QTS000024/QTD000429/QTD000429.all.tsv.gz	ENSG00000176383	12	122451052	A	T	chr12_122451052_A_T	29	0.0782828	0.3633	0.141875	0.155672	SNP	31	396	0.9918	ENSG00000176383	ENSG00000176383	0.781	rs78245447
QTS000024	ftp://ftp.ebi.ac.uk/pub/databases/spot/eQTL/sumstats/QTS000024/QTD000429/QTD000429.all.tsv.gz	ENSG00000182782	12	122451052	A	T	chr12_122451052_A_T	29	0.0782828	0.569597	0.100146	0.175795	SNP	31	396	0.9918	ENSG00000182782	ENSG00000182782	30.518	rs78245447
QTS000024	ftp://ftp.ebi.ac.uk/pub/databases/spot/eQTL/sumstats/QTS000024/QTD000429/QTD000429.all.tsv.gz	ENSG00000183955	12	122451052	A	T	chr12_122451052_A_T	29	0.0782828	0.638315	-0.0572709	0.121635	SNP	31	396	0.9918	ENSG00000183955	ENSG00000183955	7.147	rs78245447
QTS000024	ftp://ftp.ebi.ac.uk/pub/databases/spot/eQTL/sumstats/QTS000024/QTD000429/QTD000429.all.tsv.gz	ENSG00000184445	12	122451052	A	T	chr12_122451052_A_T	29	0.0782828	0.356564	-0.180493	0.195282	SNP	31	396	0.9918	ENSG00000184445	ENSG00000184445	1.776	rs78245447
QTS000024	ftp://ftp.ebi.ac.uk/pub/databases/spot/eQTL/sumstats/QTS000024/QTD000429/QTD000429.all.tsv.gz	ENSG00000188735	12	122451052	A	T	chr12_122451052_A_T	29	0.0782828	0.44	-0.109449	0.141429	SNP	31	396	0.9918	ENSG00000188735	ENSG00000188735	0.626	rs78245447
QTS000024	ftp://ftp.ebi.ac.uk/pub/databases/spot/eQTL/sumstats/QTS000024/QTD000429/QTD000429.all.tsv.gz	ENSG00000204671	12	122451052	A	T	chr12_122451052_A_T	29	0.0782828	0.461711	-0.125664	0.170372	SNP	31	396	0.9918	ENSG00000204671	ENSG00000204671	0.22	rs78245447
QTS000024	ftp://ftp.ebi.ac.uk/pub/databases/spot/eQTL/sumstats/QTS000024/QTD000429/QTD000429.all.tsv.gz	ENSG00000212694	12	122451052	A	T	chr12_122451052_A_T	29	0.0782828	0.289907	-0.166685	0.157043	SNP	31	396	0.9918	ENSG00000212694	ENSG00000212694	7.461	rs78245447
QTS000024	ftp://ftp.ebi.ac.uk/pub/databases/spot/eQTL/sumstats/QTS000024/QTD000429/QTD000429.all.tsv.gz	ENSG00000255398	12	122451052	A	T	chr12_122451052_A_T	29	0.0782828	0.360946	0.167271	0.182639	SNP	31	396	0.9918	ENSG00000255398	ENSG00000255398	16.309	rs78245447
QTS000024	ftp://ftp.ebi.ac.uk/pub/databases/spot/eQTL/sumstats/QTS000024/QTD000429/QTD000429.all.tsv.gz	ENSG00000256092	12	122451052	A	T	chr12_122451052_A_T	29	0.0782828	0.495158	-0.125733	0.183955	SNP	31	396	0.9918	ENSG00000256092	ENSG00000256092	0.635	rs78245447
QTS000024	ftp://ftp.ebi.ac.uk/pub/databases/spot/eQTL/sumstats/QTS000024/QTD000429/QTD000429.all.tsv.gz	ENSG00000256249	12	122451052	A	T	chr12_122451052_A_T	29	0.0782828	0.535577	0.0904256	0.145686	SNP	31	396	0.9918	ENSG00000256249	ENSG00000256249	0.845	rs78245447
QTS000024	ftp://ftp.ebi.ac.uk/pub/databases/spot/eQTL/sumstats/QTS000024/QTD000429/QTD000429.all.tsv.gz	ENSG00000256811	12	122451052	A	T	chr12_122451052_A_T	29	0.0782828	0.531767	0.0922309	0.147216	SNP	31	396	0.9918	ENSG00000256811	ENSG00000256811	0.306	rs78245447
QTS000024	ftp://ftp.ebi.ac.uk/pub/databases/spot/eQTL/sumstats/QTS000024/QTD000429/QTD000429.all.tsv.gz	ENSG00000272849	12	122451052	A	T	chr12_122451052_A_T	29	0.0782828	0.626258	0.0705181	0.144556	SNP	31	396	0.9918	ENSG00000272849	ENSG00000272849	11.374	rs78245447
QTS000024	ftp://ftp.ebi.ac.uk/pub/databases/spot/eQTL/sumstats/QTS000024/QTD000429/QTD000429.all.tsv.gz	ENSG00000275265	12	122451052	A	T	chr12_122451052_A_T	29	0.0782828	0.0285835	-0.369814	0.167591	SNP	31	396	0.9918	ENSG00000275265	ENSG00000275265	5.274	rs78245447
QTS000024	ftp://ftp.ebi.ac.uk/pub/databases/spot/eQTL/sumstats/QTS000024/QTD000429/QTD000429.all.tsv.gz	ENSG00000276045	12	122451052	A	T	chr12_122451052_A_T	29	0.0782828	0.427512	0.0948992	0.119336	SNP	31	396	0.9918	ENSG00000276045	ENSG00000276045	6.088	rs78245447
QTS000024	ftp://ftp.ebi.ac.uk/pub/databases/spot/eQTL/sumstats/QTS000024/QTD000429/QTD000429.all.tsv.gz	ENSG00000278084	12	122451052	A	T	chr12_122451052_A_T	29	0.0782828	0.598379	0.0760084	0.14405	SNP	31	396	0.9918	ENSG00000278084	ENSG00000278084	1.09	rs78245447
QTS000024	ftp://ftp.ebi.ac.uk/pub/databases/spot/eQTL/sumstats/QTS000024/QTD000429/QTD000429.all.tsv.gz	ENSG00000286586	12	122451052	A	T	chr12_122451052_A_T	29	0.0782828	0.691629	-0.0590725	0.148695	SNP	31	396	0.9918	ENSG00000286586	ENSG00000286586	0	rs78245447
QTS000024	ftp://ftp.ebi.ac.uk/pub/databases/spot/eQTL/sumstats/QTS000024/QTD000429/QTD000429.all.tsv.gz	ENSG00000033030	12	122451398	A	G	chr12_122451398_A_G	67	0.189394	0.0139214	0.246577	0.0992989	SNP	321	396	0.97405	ENSG00000033030	ENSG00000033030	17.721	rs11058209
QTS000024	ftp://ftp.ebi.ac.uk/pub/databases/spot/eQTL/sumstats/QTS000024/QTD000429/QTD000429.all.tsv.gz	ENSG00000051825	12	122451398	A	G	chr12_122451398_A_G	67	0.189394	0.0950714	0.168138	0.100207	SNP	321	396	0.97405	ENSG00000051825	ENSG00000051825	0.881	rs11058209
QTS000024	ftp://ftp.ebi.ac.uk/pub/databases/spot/eQTL/sumstats/QTS000024/QTD000429/QTD000429.all.tsv.gz	ENSG00000089094	12	122451398	A	G	chr12_122451398_A_G	67	0.189394	0.859226	0.0129385	0.0728479	SNP	321	396	0.97405	ENSG00000089094	ENSG00000089094	7.529	rs11058209
QTS000024	ftp://ftp.ebi.ac.uk/pub/databases/spot/eQTL/sumstats/QTS000024/QTD000429/QTD000429.all.tsv.gz	ENSG00000110801	12	122451398	A	G	chr12_122451398_A_G	67	0.189394	0.36559	-0.0722095	0.0796119	SNP	321	396	0.97405	ENSG00000110801	ENSG00000110801	1.208	rs11058209
QTS000024	ftp://ftp.ebi.ac.uk/pub/databases/spot/eQTL/sumstats/QTS000024/QTD000429/QTD000429.all.tsv.gz	ENSG00000111011	12	122451398	A	G	chr12_122451398_A_G	67	0.189394	0.621033	0.0358837	0.0724588	SNP	321	396	0.97405	ENSG00000111011	ENSG00000111011	44.842	rs11058209
QTS000024	ftp://ftp.ebi.ac.uk/pub/databases/spot/eQTL/sumstats/QTS000024/QTD000429/QTD000429.all.tsv.gz	ENSG00000111328	12	122451398	A	G	chr12_122451398_A_G	67	0.189394	0.0967361	-0.139804	0.0837423	SNP	321	396	0.97405	ENSG00000111328	ENSG00000111328	3.773	rs11058209
QTS000024	ftp://ftp.ebi.ac.uk/pub/databases/spot/eQTL/sumstats/QTS000024/QTD000429/QTD000429.all.tsv.gz	ENSG00000130779	12	122451398	A	G	chr12_122451398_A_G	67	0.189394	0.657229	-0.048816	0.10983	SNP	321	396	0.97405	ENSG00000130779	ENSG00000130779	29.615	rs11058209
QTS000024	ftp://ftp.ebi.ac.uk/pub/databases/spot/eQTL/sumstats/QTS000024/QTD000429/QTD000429.all.tsv.gz	ENSG00000130787	12	122451398	A	G	chr12_122451398_A_G	67	0.189394	0.324422	-0.076996	0.0779255	SNP	321	396	0.97405	ENSG00000130787	ENSG00000130787	5.849	rs11058209
QTS000024	ftp://ftp.ebi.ac.uk/pub/databases/spot/eQTL/sumstats/QTS000024/QTD000429/QTD000429.all.tsv.gz	ENSG00000130921	12	122451398	A	G	chr12_122451398_A_G	67	0.189394	0.499423	-0.0734428	0.108524	SNP	321	396	0.97405	ENSG00000130921	ENSG00000130921	1.005	rs11058209
QTS000024	ftp://ftp.ebi.ac.uk/pub/databases/spot/eQTL/sumstats/QTS000024/QTD000429/QTD000429.all.tsv.gz	ENSG00000139697	12	122451398	A	G	chr12_122451398_A_G	67	0.189394	0.739486	0.0277452	0.0833094	SNP	321	396	0.97405	ENSG00000139697	ENSG00000139697	19.627	rs11058209
QTS000024	ftp://ftp.ebi.ac.uk/pub/databases/spot/eQTL/sumstats/QTS000024/QTD000429/QTD000429.all.tsv.gz	ENSG00000139718	12	122451398	A	G	chr12_122451398_A_G	67	0.189394	0.958249	-0.00367785	0.0701571	SNP	321	396	0.97405	ENSG00000139718	ENSG00000139718	56.3	rs11058209
QTS000024	ftp://ftp.ebi.ac.uk/pub/databases/spot/eQTL/sumstats/QTS000024/QTD000429/QTD000429.all.tsv.gz	ENSG00000139719	12	122451398	A	G	chr12_122451398_A_G	67	0.189394	0.412623	0.0758208	0.0923337	SNP	321	396	0.97405	ENSG00000139719	ENSG00000139719	2.501	rs11058209
QTS000024	ftp://ftp.ebi.ac.uk/pub/databases/spot/eQTL/sumstats/QTS000024/QTD000429/QTD000429.all.tsv.gz	ENSG00000139722	12	122451398	A	G	chr12_122451398_A_G	67	0.189394	0.40046	0.0792671	0.0940561	SNP	321	396	0.97405	ENSG00000139722	ENSG00000139722	10.418	rs11058209
QTS000024	ftp://ftp.ebi.ac.uk/pub/databases/spot/eQTL/sumstats/QTS000024/QTD000429/QTD000429.all.tsv.gz	ENSG00000139725	12	122451398	A	G	chr12_122451398_A_G	67	0.189394	0.0519533	0.231568	0.118371	SNP	321	396	0.97405	ENSG00000139725	ENSG00000139725	0.434	rs11058209
QTS000024	ftp://ftp.ebi.ac.uk/pub/databases/spot/eQTL/sumstats/QTS000024/QTD000429/QTD000429.all.tsv.gz	ENSG00000139726	12	122451398	A	G	chr12_122451398_A_G	67	0.189394	0.00751095	0.258654	0.0956785	SNP	321	396	0.97405	ENSG00000139726	ENSG00000139726	10.041	rs11058209
QTS000024	ftp://ftp.ebi.ac.uk/pub/databases/spot/eQTL/sumstats/QTS000024/QTD000429/QTD000429.all.tsv.gz	ENSG00000150967	12	122451398	A	G	chr12_122451398_A_G	67	0.189394	0.0180897	0.159622	0.0669211	SNP	321	396	0.97405	ENSG00000150967	ENSG00000150967	0.744	rs11058209
QTS000024	ftp://ftp.ebi.ac.uk/pub/databases/spot/eQTL/sumstats/QTS000024/QTD000429/QTD000429.all.tsv.gz	ENSG00000150977	12	122451398	A	G	chr12_122451398_A_G	67	0.189394	0.280258	0.0995908	0.091963	SNP	321	396	0.97405	ENSG00000150977	ENSG00000150977	73.666	rs11058209
QTS000024	ftp://ftp.ebi.ac.uk/pub/databases/spot/eQTL/sumstats/QTS000024/QTD000429/QTD000429.all.tsv.gz	ENSG00000158104	12	122451398	A	G	chr12_122451398_A_G	67	0.189394	0.326124	0.114213	0.116	SNP	321	396	0.97405	ENSG00000158104	ENSG00000158104	6.237	rs11058209
QTS000024	ftp://ftp.ebi.ac.uk/pub/databases/spot/eQTL/sumstats/QTS000024/QTD000429/QTD000429.all.tsv.gz	ENSG00000175727	12	122451398	A	G	chr12_122451398_A_G	67	0.189394	0.483987	-0.0602113	0.0858529	SNP	321	396	0.97405	ENSG00000175727	ENSG00000175727	6.735	rs11058209
QTS000024	ftp://ftp.ebi.ac.uk/pub/databases/spot/eQTL/sumstats/QTS000024/QTD000429/QTD000429.all.tsv.gz	ENSG00000176383	12	122451398	A	G	chr12_122451398_A_G	67	0.189394	0.529936	-0.0639609	0.101638	SNP	321	396	0.97405	ENSG00000176383	ENSG00000176383	0.781	rs11058209
QTS000024	ftp://ftp.ebi.ac.uk/pub/databases/spot/eQTL/sumstats/QTS000024/QTD000429/QTD000429.all.tsv.gz	ENSG00000182782	12	122451398	A	G	chr12_122451398_A_G	67	0.189394	0.687521	0.0462044	0.114691	SNP	321	396	0.97405	ENSG00000182782	ENSG00000182782	30.518	rs11058209
QTS000024	ftp://ftp.ebi.ac.uk/pub/databases/spot/eQTL/sumstats/QTS000024/QTD000429/QTD000429.all.tsv.gz	ENSG00000183955	12	122451398	A	G	chr12_122451398_A_G	67	0.189394	0.563916	0.0458404	0.0792968	SNP	321	396	0.97405	ENSG00000183955	ENSG00000183955	7.147	rs11058209
QTS000024	ftp://ftp.ebi.ac.uk/pub/databases/spot/eQTL/sumstats/QTS000024/QTD000429/QTD000429.all.tsv.gz	ENSG00000184445	12	122451398	A	G	chr12_122451398_A_G	67	0.189394	0.505426	0.0850729	0.12749	SNP	321	396	0.97405	ENSG00000184445	ENSG00000184445	1.776	rs11058209
QTS000024	ftp://ftp.ebi.ac.uk/pub/databases/spot/eQTL/sumstats/QTS000024/QTD000429/QTD000429.all.tsv.gz	ENSG00000188735	12	122451398	A	G	chr12_122451398_A_G	67	0.189394	0.942897	0.00662609	0.0923786	SNP	321	396	0.97405	ENSG00000188735	ENSG00000188735	0.626	rs11058209
QTS000024	ftp://ftp.ebi.ac.uk/pub/databases/spot/eQTL/sumstats/QTS000024/QTD000429/QTD000429.all.tsv.gz	ENSG00000204671	12	122451398	A	G	chr12_122451398_A_G	67	0.189394	0.870789	0.0181226	0.11126	SNP	321	396	0.97405	ENSG00000204671	ENSG00000204671	0.22	rs11058209
QTS000024	ftp://ftp.ebi.ac.uk/pub/databases/spot/eQTL/sumstats/QTS000024/QTD000429/QTD000429.all.tsv.gz	ENSG00000212694	12	122451398	A	G	chr12_122451398_A_G	67	0.189394	0.955776	0.00570442	0.102725	SNP	321	396	0.97405	ENSG00000212694	ENSG00000212694	7.461	rs11058209
QTS000024	ftp://ftp.ebi.ac.uk/pub/databases/spot/eQTL/sumstats/QTS000024/QTD000429/QTD000429.all.tsv.gz	ENSG00000255398	12	122451398	A	G	chr12_122451398_A_G	67	0.189394	0.257525	0.135111	0.118957	SNP	321	396	0.97405	ENSG00000255398	ENSG00000255398	16.309	rs11058209
QTS000024	ftp://ftp.ebi.ac.uk/pub/databases/spot/eQTL/sumstats/QTS000024/QTD000429/QTD000429.all.tsv.gz	ENSG00000256092	12	122451398	A	G	chr12_122451398_A_G	67	0.189394	0.100446	-0.196853	0.11923	SNP	321	396	0.97405	ENSG00000256092	ENSG00000256092	0.635	rs11058209
QTS000024	ftp://ftp.ebi.ac.uk/pub/databases/spot/eQTL/sumstats/QTS000024/QTD000429/QTD000429.all.tsv.gz	ENSG00000256249	12	122451398	A	G	chr12_122451398_A_G	67	0.189394	0.683298	-0.038844	0.0950619	SNP	321	396	0.97405	ENSG00000256249	ENSG00000256249	0.845	rs11058209
QTS000024	ftp://ftp.ebi.ac.uk/pub/databases/spot/eQTL/sumstats/QTS000024/QTD000429/QTD000429.all.tsv.gz	ENSG00000256811	12	122451398	A	G	chr12_122451398_A_G	67	0.189394	0.263625	0.107396	0.0957772	SNP	321	396	0.97405	ENSG00000256811	ENSG00000256811	0.306	rs11058209
QTS000024	ftp://ftp.ebi.ac.uk/pub/databases/spot/eQTL/sumstats/QTS000024/QTD000429/QTD000429.all.tsv.gz	ENSG00000272849	12	122451398	A	G	chr12_122451398_A_G	67	0.189394	0.38064	0.0827264	0.0941312	SNP	321	396	0.97405	ENSG00000272849	ENSG00000272849	11.374	rs11058209
QTS000024	ftp://ftp.ebi.ac.uk/pub/databases/spot/eQTL/sumstats/QTS000024/QTD000429/QTD000429.all.tsv.gz	ENSG00000275265	12	122451398	A	G	chr12_122451398_A_G	67	0.189394	0.509327	-0.0731284	0.110603	SNP	321	396	0.97405	ENSG00000275265	ENSG00000275265	5.274	rs11058209
QTS000024	ftp://ftp.ebi.ac.uk/pub/databases/spot/eQTL/sumstats/QTS000024/QTD000429/QTD000429.all.tsv.gz	ENSG00000276045	12	122451398	A	G	chr12_122451398_A_G	67	0.189394	0.857961	0.0139703	0.0779493	SNP	321	396	0.97405	ENSG00000276045	ENSG00000276045	6.088	rs11058209
QTS000024	ftp://ftp.ebi.ac.uk/pub/databases/spot/eQTL/sumstats/QTS000024/QTD000429/QTD000429.all.tsv.gz	ENSG00000278084	12	122451398	A	G	chr12_122451398_A_G	67	0.189394	0.636104	-0.0445281	0.0939519	SNP	321	396	0.97405	ENSG00000278084	ENSG00000278084	1.09	rs11058209
QTS000024	ftp://ftp.ebi.ac.uk/pub/databases/spot/eQTL/sumstats/QTS000024/QTD000429/QTD000429.all.tsv.gz	ENSG00000286586	12	122451398	A	G	chr12_122451398_A_G	67	0.189394	0.0540051	0.186224	0.0960274	SNP	321	396	0.97405	ENSG00000286586	ENSG00000286586	0	rs11058209
QTS000024	ftp://ftp.ebi.ac.uk/pub/databases/spot/eQTL/sumstats/QTS000024/QTD000429/QTD000429.all.tsv.gz	ENSG00000033030	12	122451401	A	G	chr12_122451401_A_G	21	0.0580808	0.799175	0.0411339	0.161445	SNP	23	396	0.96717	ENSG00000033030	ENSG00000033030	17.721	rs181836811
QTS000024	ftp://ftp.ebi.ac.uk/pub/databases/spot/eQTL/sumstats/QTS000024/QTD000429/QTD000429.all.tsv.gz	ENSG00000051825	12	122451401	A	G	chr12_122451401_A_G	21	0.0580808	0.708154	-0.0605265	0.161438	SNP	23	396	0.96717	ENSG00000051825	ENSG00000051825	0.881	rs181836811
QTS000024	ftp://ftp.ebi.ac.uk/pub/databases/spot/eQTL/sumstats/QTS000024/QTD000429/QTD000429.all.tsv.gz	ENSG00000089094	12	122451401	A	G	chr12_122451401_A_G	21	0.0580808	0.287769	0.123846	0.116164	SNP	23	396	0.96717	ENSG00000089094	ENSG00000089094	7.529	rs181836811
QTS000024	ftp://ftp.ebi.ac.uk/pub/databases/spot/eQTL/sumstats/QTS000024/QTD000429/QTD000429.all.tsv.gz	ENSG00000110801	12	122451401	A	G	chr12_122451401_A_G	21	0.0580808	0.086772	-0.217991	0.126597	SNP	23	396	0.96717	ENSG00000110801	ENSG00000110801	1.208	rs181836811
QTS000024	ftp://ftp.ebi.ac.uk/pub/databases/spot/eQTL/sumstats/QTS000024/QTD000429/QTD000429.all.tsv.gz	ENSG00000111011	12	122451401	A	G	chr12_122451401_A_G	21	0.0580808	0.633476	-0.0553571	0.115897	SNP	23	396	0.96717	ENSG00000111011	ENSG00000111011	44.842	rs181836811
QTS000024	ftp://ftp.ebi.ac.uk/pub/databases/spot/eQTL/sumstats/QTS000024/QTD000429/QTD000429.all.tsv.gz	ENSG00000111328	12	122451401	A	G	chr12_122451401_A_G	21	0.0580808	0.771683	0.0392093	0.134924	SNP	23	396	0.96717	ENSG00000111328	ENSG00000111328	3.773	rs181836811
QTS000024	ftp://ftp.ebi.ac.uk/pub/databases/spot/eQTL/sumstats/QTS000024/QTD000429/QTD000429.all.tsv.gz	ENSG00000130779	12	122451401	A	G	chr12_122451401_A_G	21	0.0580808	0.354074	-0.162909	0.175345	SNP	23	396	0.96717	ENSG00000130779	ENSG00000130779	29.615	rs181836811
QTS000024	ftp://ftp.ebi.ac.uk/pub/databases/spot/eQTL/sumstats/QTS000024/QTD000429/QTD000429.all.tsv.gz	ENSG00000130787	12	122451401	A	G	chr12_122451401_A_G	21	0.0580808	0.307051	0.127637	0.124611	SNP	23	396	0.96717	ENSG00000130787	ENSG00000130787	5.849	rs181836811
QTS000024	ftp://ftp.ebi.ac.uk/pub/databases/spot/eQTL/sumstats/QTS000024/QTD000429/QTD000429.all.tsv.gz	ENSG00000130921	12	122451401	A	G	chr12_122451401_A_G	21	0.0580808	0.882604	0.0256979	0.173781	SNP	23	396	0.96717	ENSG00000130921	ENSG00000130921	1.005	rs181836811
QTS000024	ftp://ftp.ebi.ac.uk/pub/databases/spot/eQTL/sumstats/QTS000024/QTD000429/QTD000429.all.tsv.gz	ENSG00000139697	12	122451401	A	G	chr12_122451401_A_G	21	0.0580808	0.679994	-0.0550392	0.133225	SNP	23	396	0.96717	ENSG00000139697	ENSG00000139697	19.627	rs181836811
QTS000024	ftp://ftp.ebi.ac.uk/pub/databases/spot/eQTL/sumstats/QTS000024/QTD000429/QTD000429.all.tsv.gz	ENSG00000139718	12	122451401	A	G	chr12_122451401_A_G	21	0.0580808	0.699566	0.0433533	0.112165	SNP	23	396	0.96717	ENSG00000139718	ENSG00000139718	56.3	rs181836811
QTS000024	ftp://ftp.ebi.ac.uk/pub/databases/spot/eQTL/sumstats/QTS000024/QTD000429/QTD000429.all.tsv.gz	ENSG00000139719	12	122451401	A	G	chr12_122451401_A_G	21	0.0580808	0.149733	-0.212807	0.147113	SNP	23	396	0.96717	ENSG00000139719	ENSG00000139719	2.501	rs181836811
QTS000024	ftp://ftp.ebi.ac.uk/pub/databases/spot/eQTL/sumstats/QTS000024/QTD000429/QTD000429.all.tsv.gz	ENSG00000139722	12	122451401	A	G	chr12_122451401_A_G	21	0.0580808	0.0976647	0.24905	0.149598	SNP	23	396	0.96717	ENSG00000139722	ENSG00000139722	10.418	rs181836811
QTS000024	ftp://ftp.ebi.ac.uk/pub/databases/spot/eQTL/sumstats/QTS000024/QTD000429/QTD000429.all.tsv.gz	ENSG00000139725	12	122451401	A	G	chr12_122451401_A_G	21	0.0580808	0.380791	-0.167711	0.190892	SNP	23	396	0.96717	ENSG00000139725	ENSG00000139725	0.434	rs181836811
QTS000024	ftp://ftp.ebi.ac.uk/pub/databases/spot/eQTL/sumstats/QTS000024/QTD000429/QTD000429.all.tsv.gz	ENSG00000139726	12	122451401	A	G	chr12_122451401_A_G	21	0.0580808	0.220511	-0.191063	0.155415	SNP	23	396	0.96717	ENSG00000139726	ENSG00000139726	10.041	rs181836811
QTS000024	ftp://ftp.ebi.ac.uk/pub/databases/spot/eQTL/sumstats/QTS000024/QTD000429/QTD000429.all.tsv.gz	ENSG00000150967	12	122451401	A	G	chr12_122451401_A_G	21	0.0580808	0.386706	0.094111	0.108463	SNP	23	396	0.96717	ENSG00000150967	ENSG00000150967	0.744	rs181836811
QTS000024	ftp://ftp.ebi.ac.uk/pub/databases/spot/eQTL/sumstats/QTS000024/QTD000429/QTD000429.all.tsv.gz	ENSG00000150977	12	122451401	A	G	chr12_122451401_A_G	21	0.0580808	0.0210267	-0.338482	0.145421	SNP	23	396	0.96717	ENSG00000150977	ENSG00000150977	73.666	rs181836811
QTS000024	ftp://ftp.ebi.ac.uk/pub/databases/spot/eQTL/sumstats/QTS000024/QTD000429/QTD000429.all.tsv.gz	ENSG00000158104	12	122451401	A	G	chr12_122451401_A_G	21	0.0580808	0.768318	-0.0548661	0.185978	SNP	23	396	0.96717	ENSG00000158104	ENSG00000158104	6.237	rs181836811
QTS000024	ftp://ftp.ebi.ac.uk/pub/databases/spot/eQTL/sumstats/QTS000024/QTD000429/QTD000429.all.tsv.gz	ENSG00000175727	12	122451401	A	G	chr12_122451401_A_G	21	0.0580808	0.0976821	0.227182	0.136469	SNP	23	396	0.96717	ENSG00000175727	ENSG00000175727	6.735	rs181836811
QTS000024	ftp://ftp.ebi.ac.uk/pub/databases/spot/eQTL/sumstats/QTS000024/QTD000429/QTD000429.all.tsv.gz	ENSG00000176383	12	122451401	A	G	chr12_122451401_A_G	21	0.0580808	0.917887	-0.0168001	0.162732	SNP	23	396	0.96717	ENSG00000176383	ENSG00000176383	0.781	rs181836811
QTS000024	ftp://ftp.ebi.ac.uk/pub/databases/spot/eQTL/sumstats/QTS000024/QTD000429/QTD000429.all.tsv.gz	ENSG00000182782	12	122451401	A	G	chr12_122451401_A_G	21	0.0580808	0.0969904	0.303842	0.18214	SNP	23	396	0.96717	ENSG00000182782	ENSG00000182782	30.518	rs181836811
QTS000024	ftp://ftp.ebi.ac.uk/pub/databases/spot/eQTL/sumstats/QTS000024/QTD000429/QTD000429.all.tsv.gz	ENSG00000183955	12	122451401	A	G	chr12_122451401_A_G	21	0.0580808	0.659337	-0.0560223	0.126877	SNP	23	396	0.96717	ENSG00000183955	ENSG00000183955	7.147	rs181836811
QTS000024	ftp://ftp.ebi.ac.uk/pub/databases/spot/eQTL/sumstats/QTS000024/QTD000429/QTD000429.all.tsv.gz	ENSG00000184445	12	122451401	A	G	chr12_122451401_A_G	21	0.0580808	0.649212	-0.0929628	0.204041	SNP	23	396	0.96717	ENSG00000184445	ENSG00000184445	1.776	rs181836811
QTS000024	ftp://ftp.ebi.ac.uk/pub/databases/spot/eQTL/sumstats/QTS000024/QTD000429/QTD000429.all.tsv.gz	ENSG00000188735	12	122451401	A	G	chr12_122451401_A_G	21	0.0580808	0.62866	0.0715305	0.147659	SNP	23	396	0.96717	ENSG00000188735	ENSG00000188735	0.626	rs181836811
QTS000024	ftp://ftp.ebi.ac.uk/pub/databases/spot/eQTL/sumstats/QTS000024/QTD000429/QTD000429.all.tsv.gz	ENSG00000204671	12	122451401	A	G	chr12_122451401_A_G	21	0.0580808	0.312731	-0.179651	0.177468	SNP	23	396	0.96717	ENSG00000204671	ENSG00000204671	0.22	rs181836811
QTS000024	ftp://ftp.ebi.ac.uk/pub/databases/spot/eQTL/sumstats/QTS000024/QTD000429/QTD000429.all.tsv.gz	ENSG00000212694	12	122451401	A	G	chr12_122451401_A_G	21	0.0580808	0.720511	0.058853	0.164244	SNP	23	396	0.96717	ENSG00000212694	ENSG00000212694	7.461	rs181836811
QTS000024	ftp://ftp.ebi.ac.uk/pub/databases/spot/eQTL/sumstats/QTS000024/QTD000429/QTD000429.all.tsv.gz	ENSG00000255398	12	122451401	A	G	chr12_122451401_A_G	21	0.0580808	0.123524	0.29351	0.189694	SNP	23	396	0.96717	ENSG00000255398	ENSG00000255398	16.309	rs181836811
QTS000024	ftp://ftp.ebi.ac.uk/pub/databases/spot/eQTL/sumstats/QTS000024/QTD000429/QTD000429.all.tsv.gz	ENSG00000256092	12	122451401	A	G	chr12_122451401_A_G	21	0.0580808	0.510262	-0.126591	0.191885	SNP	23	396	0.96717	ENSG00000256092	ENSG00000256092	0.635	rs181836811
QTS000024	ftp://ftp.ebi.ac.uk/pub/databases/spot/eQTL/sumstats/QTS000024/QTD000429/QTD000429.all.tsv.gz	ENSG00000256249	12	122451401	A	G	chr12_122451401_A_G	21	0.0580808	0.170479	0.208244	0.151332	SNP	23	396	0.96717	ENSG00000256249	ENSG00000256249	0.845	rs181836811
QTS000024	ftp://ftp.ebi.ac.uk/pub/databases/spot/eQTL/sumstats/QTS000024/QTD000429/QTD000429.all.tsv.gz	ENSG00000256811	12	122451401	A	G	chr12_122451401_A_G	21	0.0580808	0.94279	-0.011046	0.153711	SNP	23	396	0.96717	ENSG00000256811	ENSG00000256811	0.306	rs181836811
QTS000024	ftp://ftp.ebi.ac.uk/pub/databases/spot/eQTL/sumstats/QTS000024/QTD000429/QTD000429.all.tsv.gz	ENSG00000272849	12	122451401	A	G	chr12_122451401_A_G	21	0.0580808	0.447659	-0.114627	0.150634	SNP	23	396	0.96717	ENSG00000272849	ENSG00000272849	11.374	rs181836811
QTS000024	ftp://ftp.ebi.ac.uk/pub/databases/spot/eQTL/sumstats/QTS000024/QTD000429/QTD000429.all.tsv.gz	ENSG00000275265	12	122451401	A	G	chr12_122451401_A_G	21	0.0580808	0.945971	-0.0120186	0.177108	SNP	23	396	0.96717	ENSG00000275265	ENSG00000275265	5.274	rs181836811
QTS000024	ftp://ftp.ebi.ac.uk/pub/databases/spot/eQTL/sumstats/QTS000024/QTD000429/QTD000429.all.tsv.gz	ENSG00000276045	12	122451401	A	G	chr12_122451401_A_G	21	0.0580808	0.286985	-0.132734	0.124298	SNP	23	396	0.96717	ENSG00000276045	ENSG00000276045	6.088	rs181836811
QTS000024	ftp://ftp.ebi.ac.uk/pub/databases/spot/eQTL/sumstats/QTS000024/QTD000429/QTD000429.all.tsv.gz	ENSG00000278084	12	122451401	A	G	chr12_122451401_A_G	21	0.0580808	0.391796	-0.12881	0.150058	SNP	23	396	0.96717	ENSG00000278084	ENSG00000278084	1.09	rs181836811
QTS000024	ftp://ftp.ebi.ac.uk/pub/databases/spot/eQTL/sumstats/QTS000024/QTD000429/QTD000429.all.tsv.gz	ENSG00000286586	12	122451401	A	G	chr12_122451401_A_G	21	0.0580808	0.354645	0.143644	0.154794	SNP	23	396	0.96717	ENSG00000286586	ENSG00000286586	0	rs181836811
QTS000024	ftp://ftp.ebi.ac.uk/pub/databases/spot/eQTL/sumstats/QTS000024/QTD000429/QTD000429.all.tsv.gz	ENSG00000033030	12	122451577	CAAAGA	C	chr12_122451577_CAAAGA_C	68	0.191919	0.0160768	0.240041	0.0987939	INDEL	320	396	0.97454	ENSG00000033030	ENSG00000033030	17.721	rs66844448
QTS000024	ftp://ftp.ebi.ac.uk/pub/databases/spot/eQTL/sumstats/QTS000024/QTD000429/QTD000429.all.tsv.gz	ENSG00000033030	12	122451577	CAAAGA	C	chr12_122451577_CAAAGA_C	68	0.191919	0.0160768	0.240041	0.0987939	INDEL	320	396	0.97454	ENSG00000033030	ENSG00000033030	17.721	rs60653786
QTS000024	ftp://ftp.ebi.ac.uk/pub/databases/spot/eQTL/sumstats/QTS000024/QTD000429/QTD000429.all.tsv.gz	ENSG00000051825	12	122451577	CAAAGA	C	chr12_122451577_CAAAGA_C	68	0.191919	0.113689	0.158475	0.0997055	INDEL	320	396	0.97454	ENSG00000051825	ENSG00000051825	0.881	rs66844448
QTS000024	ftp://ftp.ebi.ac.uk/pub/databases/spot/eQTL/sumstats/QTS000024/QTD000429/QTD000429.all.tsv.gz	ENSG00000051825	12	122451577	CAAAGA	C	chr12_122451577_CAAAGA_C	68	0.191919	0.113689	0.158475	0.0997055	INDEL	320	396	0.97454	ENSG00000051825	ENSG00000051825	0.881	rs60653786
QTS000024	ftp://ftp.ebi.ac.uk/pub/databases/spot/eQTL/sumstats/QTS000024/QTD000429/QTD000429.all.tsv.gz	ENSG00000089094	12	122451577	CAAAGA	C	chr12_122451577_CAAAGA_C	68	0.191919	0.681886	0.0297235	0.0724	INDEL	320	396	0.97454	ENSG00000089094	ENSG00000089094	7.529	rs66844448
QTS000024	ftp://ftp.ebi.ac.uk/pub/databases/spot/eQTL/sumstats/QTS000024/QTD000429/QTD000429.all.tsv.gz	ENSG00000089094	12	122451577	CAAAGA	C	chr12_122451577_CAAAGA_C	68	0.191919	0.681886	0.0297235	0.0724	INDEL	320	396	0.97454	ENSG00000089094	ENSG00000089094	7.529	rs60653786
QTS000024	ftp://ftp.ebi.ac.uk/pub/databases/spot/eQTL/sumstats/QTS000024/QTD000429/QTD000429.all.tsv.gz	ENSG00000110801	12	122451577	CAAAGA	C	chr12_122451577_CAAAGA_C	68	0.191919	0.34993	-0.0741641	0.0791401	INDEL	320	396	0.97454	ENSG00000110801	ENSG00000110801	1.208	rs66844448
QTS000024	ftp://ftp.ebi.ac.uk/pub/databases/spot/eQTL/sumstats/QTS000024/QTD000429/QTD000429.all.tsv.gz	ENSG00000110801	12	122451577	CAAAGA	C	chr12_122451577_CAAAGA_C	68	0.191919	0.34993	-0.0741641	0.0791401	INDEL	320	396	0.97454	ENSG00000110801	ENSG00000110801	1.208	rs60653786
QTS000024	ftp://ftp.ebi.ac.uk/pub/databases/spot/eQTL/sumstats/QTS000024/QTD000429/QTD000429.all.tsv.gz	ENSG00000111011	12	122451577	CAAAGA	C	chr12_122451577_CAAAGA_C	68	0.191919	0.651651	0.0325812	0.0720483	INDEL	320	396	0.97454	ENSG00000111011	ENSG00000111011	44.842	rs66844448
QTS000024	ftp://ftp.ebi.ac.uk/pub/databases/spot/eQTL/sumstats/QTS000024/QTD000429/QTD000429.all.tsv.gz	ENSG00000111011	12	122451577	CAAAGA	C	chr12_122451577_CAAAGA_C	68	0.191919	0.651651	0.0325812	0.0720483	INDEL	320	396	0.97454	ENSG00000111011	ENSG00000111011	44.842	rs60653786
QTS000024	ftp://ftp.ebi.ac.uk/pub/databases/spot/eQTL/sumstats/QTS000024/QTD000429/QTD000429.all.tsv.gz	ENSG00000111328	12	122451577	CAAAGA	C	chr12_122451577_CAAAGA_C	68	0.191919	0.0784743	-0.147191	0.0831816	INDEL	320	396	0.97454	ENSG00000111328	ENSG00000111328	3.773	rs66844448
QTS000024	ftp://ftp.ebi.ac.uk/pub/databases/spot/eQTL/sumstats/QTS000024/QTD000429/QTD000429.all.tsv.gz	ENSG00000111328	12	122451577	CAAAGA	C	chr12_122451577_CAAAGA_C	68	0.191919	0.0784743	-0.147191	0.0831816	INDEL	320	396	0.97454	ENSG00000111328	ENSG00000111328	3.773	rs60653786
QTS000024	ftp://ftp.ebi.ac.uk/pub/databases/spot/eQTL/sumstats/QTS000024/QTD000429/QTD000429.all.tsv.gz	ENSG00000130779	12	122451577	CAAAGA	C	chr12_122451577_CAAAGA_C	68	0.191919	0.585881	-0.0595805	0.109165	INDEL	320	396	0.97454	ENSG00000130779	ENSG00000130779	29.615	rs66844448
QTS000024	ftp://ftp.ebi.ac.uk/pub/databases/spot/eQTL/sumstats/QTS000024/QTD000429/QTD000429.all.tsv.gz	ENSG00000130779	12	122451577	CAAAGA	C	chr12_122451577_CAAAGA_C	68	0.191919	0.585881	-0.0595805	0.109165	INDEL	320	396	0.97454	ENSG00000130779	ENSG00000130779	29.615	rs60653786
QTS000024	ftp://ftp.ebi.ac.uk/pub/databases/spot/eQTL/sumstats/QTS000024/QTD000429/QTD000429.all.tsv.gz	ENSG00000130787	12	122451577	CAAAGA	C	chr12_122451577_CAAAGA_C	68	0.191919	0.277176	-0.0843943	0.0774308	INDEL	320	396	0.97454	ENSG00000130787	ENSG00000130787	5.849	rs66844448
QTS000024	ftp://ftp.ebi.ac.uk/pub/databases/spot/eQTL/sumstats/QTS000024/QTD000429/QTD000429.all.tsv.gz	ENSG00000130787	12	122451577	CAAAGA	C	chr12_122451577_CAAAGA_C	68	0.191919	0.277176	-0.0843943	0.0774308	INDEL	320	396	0.97454	ENSG00000130787	ENSG00000130787	5.849	rs60653786
QTS000024	ftp://ftp.ebi.ac.uk/pub/databases/spot/eQTL/sumstats/QTS000024/QTD000429/QTD000429.all.tsv.gz	ENSG00000130921	12	122451577	CAAAGA	C	chr12_122451577_CAAAGA_C	68	0.191919	0.515113	-0.0703729	0.107907	INDEL	320	396	0.97454	ENSG00000130921	ENSG00000130921	1.005	rs66844448
QTS000024	ftp://ftp.ebi.ac.uk/pub/databases/spot/eQTL/sumstats/QTS000024/QTD000429/QTD000429.all.tsv.gz	ENSG00000130921	12	122451577	CAAAGA	C	chr12_122451577_CAAAGA_C	68	0.191919	0.515113	-0.0703729	0.107907	INDEL	320	396	0.97454	ENSG00000130921	ENSG00000130921	1.005	rs60653786
QTS000024	ftp://ftp.ebi.ac.uk/pub/databases/spot/eQTL/sumstats/QTS000024/QTD000429/QTD000429.all.tsv.gz	ENSG00000139697	12	122451577	CAAAGA	C	chr12_122451577_CAAAGA_C	68	0.191919	0.727496	0.0289056	0.0828257	INDEL	320	396	0.97454	ENSG00000139697	ENSG00000139697	19.627	rs66844448
QTS000024	ftp://ftp.ebi.ac.uk/pub/databases/spot/eQTL/sumstats/QTS000024/QTD000429/QTD000429.all.tsv.gz	ENSG00000139697	12	122451577	CAAAGA	C	chr12_122451577_CAAAGA_C	68	0.191919	0.727496	0.0289056	0.0828257	INDEL	320	396	0.97454	ENSG00000139697	ENSG00000139697	19.627	rs60653786
QTS000024	ftp://ftp.ebi.ac.uk/pub/databases/spot/eQTL/sumstats/QTS000024/QTD000429/QTD000429.all.tsv.gz	ENSG00000139718	12	122451577	CAAAGA	C	chr12_122451577_CAAAGA_C	68	0.191919	0.852647	0.0129731	0.0697458	INDEL	320	396	0.97454	ENSG00000139718	ENSG00000139718	56.3	rs66844448
QTS000024	ftp://ftp.ebi.ac.uk/pub/databases/spot/eQTL/sumstats/QTS000024/QTD000429/QTD000429.all.tsv.gz	ENSG00000139718	12	122451577	CAAAGA	C	chr12_122451577_CAAAGA_C	68	0.191919	0.852647	0.0129731	0.0697458	INDEL	320	396	0.97454	ENSG00000139718	ENSG00000139718	56.3	rs60653786
QTS000024	ftp://ftp.ebi.ac.uk/pub/databases/spot/eQTL/sumstats/QTS000024/QTD000429/QTD000429.all.tsv.gz	ENSG00000139719	12	122451577	CAAAGA	C	chr12_122451577_CAAAGA_C	68	0.191919	0.44753	0.0698945	0.0918241	INDEL	320	396	0.97454	ENSG00000139719	ENSG00000139719	2.501	rs66844448
QTS000024	ftp://ftp.ebi.ac.uk/pub/databases/spot/eQTL/sumstats/QTS000024/QTD000429/QTD000429.all.tsv.gz	ENSG00000139719	12	122451577	CAAAGA	C	chr12_122451577_CAAAGA_C	68	0.191919	0.44753	0.0698945	0.0918241	INDEL	320	396	0.97454	ENSG00000139719	ENSG00000139719	2.501	rs60653786
QTS000024	ftp://ftp.ebi.ac.uk/pub/databases/spot/eQTL/sumstats/QTS000024/QTD000429/QTD000429.all.tsv.gz	ENSG00000139722	12	122451577	CAAAGA	C	chr12_122451577_CAAAGA_C	68	0.191919	0.516295	0.0608618	0.093586	INDEL	320	396	0.97454	ENSG00000139722	ENSG00000139722	10.418	rs66844448
QTS000024	ftp://ftp.ebi.ac.uk/pub/databases/spot/eQTL/sumstats/QTS000024/QTD000429/QTD000429.all.tsv.gz	ENSG00000139722	12	122451577	CAAAGA	C	chr12_122451577_CAAAGA_C	68	0.191919	0.516295	0.0608618	0.093586	INDEL	320	396	0.97454	ENSG00000139722	ENSG00000139722	10.418	rs60653786
QTS000024	ftp://ftp.ebi.ac.uk/pub/databases/spot/eQTL/sumstats/QTS000024/QTD000429/QTD000429.all.tsv.gz	ENSG00000139725	12	122451577	CAAAGA	C	chr12_122451577_CAAAGA_C	68	0.191919	0.0600648	0.222817	0.117766	INDEL	320	396	0.97454	ENSG00000139725	ENSG00000139725	0.434	rs66844448
QTS000024	ftp://ftp.ebi.ac.uk/pub/databases/spot/eQTL/sumstats/QTS000024/QTD000429/QTD000429.all.tsv.gz	ENSG00000139725	12	122451577	CAAAGA	C	chr12_122451577_CAAAGA_C	68	0.191919	0.0600648	0.222817	0.117766	INDEL	320	396	0.97454	ENSG00000139725	ENSG00000139725	0.434	rs60653786
QTS000024	ftp://ftp.ebi.ac.uk/pub/databases/spot/eQTL/sumstats/QTS000024/QTD000429/QTD000429.all.tsv.gz	ENSG00000139726	12	122451577	CAAAGA	C	chr12_122451577_CAAAGA_C	68	0.191919	0.00707938	0.259026	0.0950982	INDEL	320	396	0.97454	ENSG00000139726	ENSG00000139726	10.041	rs66844448
QTS000024	ftp://ftp.ebi.ac.uk/pub/databases/spot/eQTL/sumstats/QTS000024/QTD000429/QTD000429.all.tsv.gz	ENSG00000139726	12	122451577	CAAAGA	C	chr12_122451577_CAAAGA_C	68	0.191919	0.00707938	0.259026	0.0950982	INDEL	320	396	0.97454	ENSG00000139726	ENSG00000139726	10.041	rs60653786
QTS000024	ftp://ftp.ebi.ac.uk/pub/databases/spot/eQTL/sumstats/QTS000024/QTD000429/QTD000429.all.tsv.gz	ENSG00000150967	12	122451577	CAAAGA	C	chr12_122451577_CAAAGA_C	68	0.191919	0.0250552	0.150544	0.0666381	INDEL	320	396	0.97454	ENSG00000150967	ENSG00000150967	0.744	rs66844448
QTS000024	ftp://ftp.ebi.ac.uk/pub/databases/spot/eQTL/sumstats/QTS000024/QTD000429/QTD000429.all.tsv.gz	ENSG00000150967	12	122451577	CAAAGA	C	chr12_122451577_CAAAGA_C	68	0.191919	0.0250552	0.150544	0.0666381	INDEL	320	396	0.97454	ENSG00000150967	ENSG00000150967	0.744	rs60653786
QTS000024	ftp://ftp.ebi.ac.uk/pub/databases/spot/eQTL/sumstats/QTS000024/QTD000429/QTD000429.all.tsv.gz	ENSG00000150977	12	122451577	CAAAGA	C	chr12_122451577_CAAAGA_C	68	0.191919	0.338218	0.0878533	0.0914941	INDEL	320	396	0.97454	ENSG00000150977	ENSG00000150977	73.666	rs66844448
QTS000024	ftp://ftp.ebi.ac.uk/pub/databases/spot/eQTL/sumstats/QTS000024/QTD000429/QTD000429.all.tsv.gz	ENSG00000150977	12	122451577	CAAAGA	C	chr12_122451577_CAAAGA_C	68	0.191919	0.338218	0.0878533	0.0914941	INDEL	320	396	0.97454	ENSG00000150977	ENSG00000150977	73.666	rs60653786
QTS000024	ftp://ftp.ebi.ac.uk/pub/databases/spot/eQTL/sumstats/QTS000024/QTD000429/QTD000429.all.tsv.gz	ENSG00000158104	12	122451577	CAAAGA	C	chr12_122451577_CAAAGA_C	68	0.191919	0.340296	0.11028	0.115347	INDEL	320	396	0.97454	ENSG00000158104	ENSG00000158104	6.237	rs66844448
QTS000024	ftp://ftp.ebi.ac.uk/pub/databases/spot/eQTL/sumstats/QTS000024/QTD000429/QTD000429.all.tsv.gz	ENSG00000158104	12	122451577	CAAAGA	C	chr12_122451577_CAAAGA_C	68	0.191919	0.340296	0.11028	0.115347	INDEL	320	396	0.97454	ENSG00000158104	ENSG00000158104	6.237	rs60653786
QTS000024	ftp://ftp.ebi.ac.uk/pub/databases/spot/eQTL/sumstats/QTS000024/QTD000429/QTD000429.all.tsv.gz	ENSG00000175727	12	122451577	CAAAGA	C	chr12_122451577_CAAAGA_C	68	0.191919	0.618828	-0.0425668	0.0854136	INDEL	320	396	0.97454	ENSG00000175727	ENSG00000175727	6.735	rs66844448
QTS000024	ftp://ftp.ebi.ac.uk/pub/databases/spot/eQTL/sumstats/QTS000024/QTD000429/QTD000429.all.tsv.gz	ENSG00000175727	12	122451577	CAAAGA	C	chr12_122451577_CAAAGA_C	68	0.191919	0.618828	-0.0425668	0.0854136	INDEL	320	396	0.97454	ENSG00000175727	ENSG00000175727	6.735	rs60653786
QTS000024	ftp://ftp.ebi.ac.uk/pub/databases/spot/eQTL/sumstats/QTS000024/QTD000429/QTD000429.all.tsv.gz	ENSG00000176383	12	122451577	CAAAGA	C	chr12_122451577_CAAAGA_C	68	0.191919	0.583483	-0.0555194	0.101077	INDEL	320	396	0.97454	ENSG00000176383	ENSG00000176383	0.781	rs66844448
QTS000024	ftp://ftp.ebi.ac.uk/pub/databases/spot/eQTL/sumstats/QTS000024/QTD000429/QTD000429.all.tsv.gz	ENSG00000176383	12	122451577	CAAAGA	C	chr12_122451577_CAAAGA_C	68	0.191919	0.583483	-0.0555194	0.101077	INDEL	320	396	0.97454	ENSG00000176383	ENSG00000176383	0.781	rs60653786
QTS000024	ftp://ftp.ebi.ac.uk/pub/databases/spot/eQTL/sumstats/QTS000024/QTD000429/QTD000429.all.tsv.gz	ENSG00000182782	12	122451577	CAAAGA	C	chr12_122451577_CAAAGA_C	68	0.191919	0.722266	0.0405956	0.114039	INDEL	320	396	0.97454	ENSG00000182782	ENSG00000182782	30.518	rs66844448
QTS000024	ftp://ftp.ebi.ac.uk/pub/databases/spot/eQTL/sumstats/QTS000024/QTD000429/QTD000429.all.tsv.gz	ENSG00000182782	12	122451577	CAAAGA	C	chr12_122451577_CAAAGA_C	68	0.191919	0.722266	0.0405956	0.114039	INDEL	320	396	0.97454	ENSG00000182782	ENSG00000182782	30.518	rs60653786
QTS000024	ftp://ftp.ebi.ac.uk/pub/databases/spot/eQTL/sumstats/QTS000024/QTD000429/QTD000429.all.tsv.gz	ENSG00000183955	12	122451577	CAAAGA	C	chr12_122451577_CAAAGA_C	68	0.191919	0.567133	0.0452004	0.0788399	INDEL	320	396	0.97454	ENSG00000183955	ENSG00000183955	7.147	rs66844448
QTS000024	ftp://ftp.ebi.ac.uk/pub/databases/spot/eQTL/sumstats/QTS000024/QTD000429/QTD000429.all.tsv.gz	ENSG00000183955	12	122451577	CAAAGA	C	chr12_122451577_CAAAGA_C	68	0.191919	0.567133	0.0452004	0.0788399	INDEL	320	396	0.97454	ENSG00000183955	ENSG00000183955	7.147	rs60653786
QTS000024	ftp://ftp.ebi.ac.uk/pub/databases/spot/eQTL/sumstats/QTS000024/QTD000429/QTD000429.all.tsv.gz	ENSG00000184445	12	122451577	CAAAGA	C	chr12_122451577_CAAAGA_C	68	0.191919	0.495214	0.0866189	0.126746	INDEL	320	396	0.97454	ENSG00000184445	ENSG00000184445	1.776	rs66844448
QTS000024	ftp://ftp.ebi.ac.uk/pub/databases/spot/eQTL/sumstats/QTS000024/QTD000429/QTD000429.all.tsv.gz	ENSG00000184445	12	122451577	CAAAGA	C	chr12_122451577_CAAAGA_C	68	0.191919	0.495214	0.0866189	0.126746	INDEL	320	396	0.97454	ENSG00000184445	ENSG00000184445	1.776	rs60653786
QTS000024	ftp://ftp.ebi.ac.uk/pub/databases/spot/eQTL/sumstats/QTS000024/QTD000429/QTD000429.all.tsv.gz	ENSG00000188735	12	122451577	CAAAGA	C	chr12_122451577_CAAAGA_C	68	0.191919	0.998428	0.0001812	0.0918462	INDEL	320	396	0.97454	ENSG00000188735	ENSG00000188735	0.626	rs66844448
QTS000024	ftp://ftp.ebi.ac.uk/pub/databases/spot/eQTL/sumstats/QTS000024/QTD000429/QTD000429.all.tsv.gz	ENSG00000188735	12	122451577	CAAAGA	C	chr12_122451577_CAAAGA_C	68	0.191919	0.998428	0.0001812	0.0918462	INDEL	320	396	0.97454	ENSG00000188735	ENSG00000188735	0.626	rs60653786
QTS000024	ftp://ftp.ebi.ac.uk/pub/databases/spot/eQTL/sumstats/QTS000024/QTD000429/QTD000429.all.tsv.gz	ENSG00000204671	12	122451577	CAAAGA	C	chr12_122451577_CAAAGA_C	68	0.191919	0.882626	0.0163548	0.110619	INDEL	320	396	0.97454	ENSG00000204671	ENSG00000204671	0.22	rs66844448
QTS000024	ftp://ftp.ebi.ac.uk/pub/databases/spot/eQTL/sumstats/QTS000024/QTD000429/QTD000429.all.tsv.gz	ENSG00000204671	12	122451577	CAAAGA	C	chr12_122451577_CAAAGA_C	68	0.191919	0.882626	0.0163548	0.110619	INDEL	320	396	0.97454	ENSG00000204671	ENSG00000204671	0.22	rs60653786
QTS000024	ftp://ftp.ebi.ac.uk/pub/databases/spot/eQTL/sumstats/QTS000024/QTD000429/QTD000429.all.tsv.gz	ENSG00000212694	12	122451577	CAAAGA	C	chr12_122451577_CAAAGA_C	68	0.191919	0.805046	0.0252408	0.102115	INDEL	320	396	0.97454	ENSG00000212694	ENSG00000212694	7.461	rs66844448
QTS000024	ftp://ftp.ebi.ac.uk/pub/databases/spot/eQTL/sumstats/QTS000024/QTD000429/QTD000429.all.tsv.gz	ENSG00000212694	12	122451577	CAAAGA	C	chr12_122451577_CAAAGA_C	68	0.191919	0.805046	0.0252408	0.102115	INDEL	320	396	0.97454	ENSG00000212694	ENSG00000212694	7.461	rs60653786
QTS000024	ftp://ftp.ebi.ac.uk/pub/databases/spot/eQTL/sumstats/QTS000024/QTD000429/QTD000429.all.tsv.gz	ENSG00000255398	12	122451577	CAAAGA	C	chr12_122451577_CAAAGA_C	68	0.191919	0.296248	0.123953	0.118332	INDEL	320	396	0.97454	ENSG00000255398	ENSG00000255398	16.309	rs66844448
QTS000024	ftp://ftp.ebi.ac.uk/pub/databases/spot/eQTL/sumstats/QTS000024/QTD000429/QTD000429.all.tsv.gz	ENSG00000255398	12	122451577	CAAAGA	C	chr12_122451577_CAAAGA_C	68	0.191919	0.296248	0.123953	0.118332	INDEL	320	396	0.97454	ENSG00000255398	ENSG00000255398	16.309	rs60653786
QTS000024	ftp://ftp.ebi.ac.uk/pub/databases/spot/eQTL/sumstats/QTS000024/QTD000429/QTD000429.all.tsv.gz	ENSG00000256092	12	122451577	CAAAGA	C	chr12_122451577_CAAAGA_C	68	0.191919	0.107244	-0.191932	0.118575	INDEL	320	396	0.97454	ENSG00000256092	ENSG00000256092	0.635	rs66844448
QTS000024	ftp://ftp.ebi.ac.uk/pub/databases/spot/eQTL/sumstats/QTS000024/QTD000429/QTD000429.all.tsv.gz	ENSG00000256092	12	122451577	CAAAGA	C	chr12_122451577_CAAAGA_C	68	0.191919	0.107244	-0.191932	0.118575	INDEL	320	396	0.97454	ENSG00000256092	ENSG00000256092	0.635	rs60653786
QTS000024	ftp://ftp.ebi.ac.uk/pub/databases/spot/eQTL/sumstats/QTS000024/QTD000429/QTD000429.all.tsv.gz	ENSG00000256249	12	122451577	CAAAGA	C	chr12_122451577_CAAAGA_C	68	0.191919	0.550609	-0.056485	0.0944636	INDEL	320	396	0.97454	ENSG00000256249	ENSG00000256249	0.845	rs66844448
QTS000024	ftp://ftp.ebi.ac.uk/pub/databases/spot/eQTL/sumstats/QTS000024/QTD000429/QTD000429.all.tsv.gz	ENSG00000256249	12	122451577	CAAAGA	C	chr12_122451577_CAAAGA_C	68	0.191919	0.550609	-0.056485	0.0944636	INDEL	320	396	0.97454	ENSG00000256249	ENSG00000256249	0.845	rs60653786
QTS000024	ftp://ftp.ebi.ac.uk/pub/databases/spot/eQTL/sumstats/QTS000024/QTD000429/QTD000429.all.tsv.gz	ENSG00000256811	12	122451577	CAAAGA	C	chr12_122451577_CAAAGA_C	68	0.191919	0.220479	0.116993	0.0951583	INDEL	320	396	0.97454	ENSG00000256811	ENSG00000256811	0.306	rs66844448
QTS000024	ftp://ftp.ebi.ac.uk/pub/databases/spot/eQTL/sumstats/QTS000024/QTD000429/QTD000429.all.tsv.gz	ENSG00000256811	12	122451577	CAAAGA	C	chr12_122451577_CAAAGA_C	68	0.191919	0.220479	0.116993	0.0951583	INDEL	320	396	0.97454	ENSG00000256811	ENSG00000256811	0.306	rs60653786
QTS000024	ftp://ftp.ebi.ac.uk/pub/databases/spot/eQTL/sumstats/QTS000024/QTD000429/QTD000429.all.tsv.gz	ENSG00000272849	12	122451577	CAAAGA	C	chr12_122451577_CAAAGA_C	68	0.191919	0.369563	0.0841745	0.0935781	INDEL	320	396	0.97454	ENSG00000272849	ENSG00000272849	11.374	rs66844448
QTS000024	ftp://ftp.ebi.ac.uk/pub/databases/spot/eQTL/sumstats/QTS000024/QTD000429/QTD000429.all.tsv.gz	ENSG00000272849	12	122451577	CAAAGA	C	chr12_122451577_CAAAGA_C	68	0.191919	0.369563	0.0841745	0.0935781	INDEL	320	396	0.97454	ENSG00000272849	ENSG00000272849	11.374	rs60653786
QTS000024	ftp://ftp.ebi.ac.uk/pub/databases/spot/eQTL/sumstats/QTS000024/QTD000429/QTD000429.all.tsv.gz	ENSG00000275265	12	122451577	CAAAGA	C	chr12_122451577_CAAAGA_C	68	0.191919	0.653757	-0.0494368	0.110034	INDEL	320	396	0.97454	ENSG00000275265	ENSG00000275265	5.274	rs66844448
QTS000024	ftp://ftp.ebi.ac.uk/pub/databases/spot/eQTL/sumstats/QTS000024/QTD000429/QTD000429.all.tsv.gz	ENSG00000275265	12	122451577	CAAAGA	C	chr12_122451577_CAAAGA_C	68	0.191919	0.653757	-0.0494368	0.110034	INDEL	320	396	0.97454	ENSG00000275265	ENSG00000275265	5.274	rs60653786
QTS000024	ftp://ftp.ebi.ac.uk/pub/databases/spot/eQTL/sumstats/QTS000024/QTD000429/QTD000429.all.tsv.gz	ENSG00000276045	12	122451577	CAAAGA	C	chr12_122451577_CAAAGA_C	68	0.191919	0.899267	0.00982441	0.0775024	INDEL	320	396	0.97454	ENSG00000276045	ENSG00000276045	6.088	rs66844448
QTS000024	ftp://ftp.ebi.ac.uk/pub/databases/spot/eQTL/sumstats/QTS000024/QTD000429/QTD000429.all.tsv.gz	ENSG00000276045	12	122451577	CAAAGA	C	chr12_122451577_CAAAGA_C	68	0.191919	0.899267	0.00982441	0.0775024	INDEL	320	396	0.97454	ENSG00000276045	ENSG00000276045	6.088	rs60653786
QTS000024	ftp://ftp.ebi.ac.uk/pub/databases/spot/eQTL/sumstats/QTS000024/QTD000429/QTD000429.all.tsv.gz	ENSG00000278084	12	122451577	CAAAGA	C	chr12_122451577_CAAAGA_C	68	0.191919	0.709542	-0.0348545	0.093431	INDEL	320	396	0.97454	ENSG00000278084	ENSG00000278084	1.09	rs66844448
QTS000024	ftp://ftp.ebi.ac.uk/pub/databases/spot/eQTL/sumstats/QTS000024/QTD000429/QTD000429.all.tsv.gz	ENSG00000278084	12	122451577	CAAAGA	C	chr12_122451577_CAAAGA_C	68	0.191919	0.709542	-0.0348545	0.093431	INDEL	320	396	0.97454	ENSG00000278084	ENSG00000278084	1.09	rs60653786
QTS000024	ftp://ftp.ebi.ac.uk/pub/databases/spot/eQTL/sumstats/QTS000024/QTD000429/QTD000429.all.tsv.gz	ENSG00000286586	12	122451577	CAAAGA	C	chr12_122451577_CAAAGA_C	68	0.191919	0.0454728	0.192131	0.0953973	INDEL	320	396	0.97454	ENSG00000286586	ENSG00000286586	0	rs66844448
QTS000024	ftp://ftp.ebi.ac.uk/pub/databases/spot/eQTL/sumstats/QTS000024/QTD000429/QTD000429.all.tsv.gz	ENSG00000286586	12	122451577	CAAAGA	C	chr12_122451577_CAAAGA_C	68	0.191919	0.0454728	0.192131	0.0953973	INDEL	320	396	0.97454	ENSG00000286586	ENSG00000286586	0	rs60653786
QTS000024	ftp://ftp.ebi.ac.uk/pub/databases/spot/eQTL/sumstats/QTS000024/QTD000429/QTD000429.all.tsv.gz	ENSG00000033030	12	122451704	C	G	chr12_122451704_C_G	7	0.0176768	0.585309	-0.1761	0.322165	SNP	7	396	0.95287	ENSG00000033030	ENSG00000033030	17.721	rs35404540
QTS000024	ftp://ftp.ebi.ac.uk/pub/databases/spot/eQTL/sumstats/QTS000024/QTD000429/QTD000429.all.tsv.gz	ENSG00000051825	12	122451704	C	G	chr12_122451704_C_G	7	0.0176768	0.707396	-0.121187	0.322357	SNP	7	396	0.95287	ENSG00000051825	ENSG00000051825	0.881	rs35404540
QTS000024	ftp://ftp.ebi.ac.uk/pub/databases/spot/eQTL/sumstats/QTS000024/QTD000429/QTD000429.all.tsv.gz	ENSG00000089094	12	122451704	C	G	chr12_122451704_C_G	7	0.0176768	0.978113	-0.00639217	0.232673	SNP	7	396	0.95287	ENSG00000089094	ENSG00000089094	7.529	rs35404540
QTS000024	ftp://ftp.ebi.ac.uk/pub/databases/spot/eQTL/sumstats/QTS000024/QTD000429/QTD000429.all.tsv.gz	ENSG00000110801	12	122451704	C	G	chr12_122451704_C_G	7	0.0176768	0.604921	0.131963	0.25464	SNP	7	396	0.95287	ENSG00000110801	ENSG00000110801	1.208	rs35404540
QTS000024	ftp://ftp.ebi.ac.uk/pub/databases/spot/eQTL/sumstats/QTS000024/QTD000429/QTD000429.all.tsv.gz	ENSG00000111011	12	122451704	C	G	chr12_122451704_C_G	7	0.0176768	0.718525	0.0835626	0.231483	SNP	7	396	0.95287	ENSG00000111011	ENSG00000111011	44.842	rs35404540
QTS000024	ftp://ftp.ebi.ac.uk/pub/databases/spot/eQTL/sumstats/QTS000024/QTD000429/QTD000429.all.tsv.gz	ENSG00000111328	12	122451704	C	G	chr12_122451704_C_G	7	0.0176768	0.616631	-0.135046	0.269291	SNP	7	396	0.95287	ENSG00000111328	ENSG00000111328	3.773	rs35404540
QTS000024	ftp://ftp.ebi.ac.uk/pub/databases/spot/eQTL/sumstats/QTS000024/QTD000429/QTD000429.all.tsv.gz	ENSG00000130779	12	122451704	C	G	chr12_122451704_C_G	7	0.0176768	0.32478	-0.345588	0.35002	SNP	7	396	0.95287	ENSG00000130779	ENSG00000130779	29.615	rs35404540
QTS000024	ftp://ftp.ebi.ac.uk/pub/databases/spot/eQTL/sumstats/QTS000024/QTD000429/QTD000429.all.tsv.gz	ENSG00000130787	12	122451704	C	G	chr12_122451704_C_G	7	0.0176768	0.93389	-0.0207273	0.249528	SNP	7	396	0.95287	ENSG00000130787	ENSG00000130787	5.849	rs35404540
QTS000024	ftp://ftp.ebi.ac.uk/pub/databases/spot/eQTL/sumstats/QTS000024/QTD000429/QTD000429.all.tsv.gz	ENSG00000130921	12	122451704	C	G	chr12_122451704_C_G	7	0.0176768	0.0901253	0.586609	0.344304	SNP	7	396	0.95287	ENSG00000130921	ENSG00000130921	1.005	rs35404540
QTS000024	ftp://ftp.ebi.ac.uk/pub/databases/spot/eQTL/sumstats/QTS000024/QTD000429/QTD000429.all.tsv.gz	ENSG00000139697	12	122451704	C	G	chr12_122451704_C_G	7	0.0176768	0.973344	0.00890537	0.266144	SNP	7	396	0.95287	ENSG00000139697	ENSG00000139697	19.627	rs35404540
QTS000024	ftp://ftp.ebi.ac.uk/pub/databases/spot/eQTL/sumstats/QTS000024/QTD000429/QTD000429.all.tsv.gz	ENSG00000139718	12	122451704	C	G	chr12_122451704_C_G	7	0.0176768	0.980379	0.00551795	0.224061	SNP	7	396	0.95287	ENSG00000139718	ENSG00000139718	56.3	rs35404540
QTS000024	ftp://ftp.ebi.ac.uk/pub/databases/spot/eQTL/sumstats/QTS000024/QTD000429/QTD000429.all.tsv.gz	ENSG00000139719	12	122451704	C	G	chr12_122451704_C_G	7	0.0176768	0.028946	-0.64196	0.291591	SNP	7	396	0.95287	ENSG00000139719	ENSG00000139719	2.501	rs35404540
QTS000024	ftp://ftp.ebi.ac.uk/pub/databases/spot/eQTL/sumstats/QTS000024/QTD000429/QTD000429.all.tsv.gz	ENSG00000139722	12	122451704	C	G	chr12_122451704_C_G	7	0.0176768	0.902355	0.0369744	0.300955	SNP	7	396	0.95287	ENSG00000139722	ENSG00000139722	10.418	rs35404540
QTS000024	ftp://ftp.ebi.ac.uk/pub/databases/spot/eQTL/sumstats/QTS000024/QTD000429/QTD000429.all.tsv.gz	ENSG00000139725	12	122451704	C	G	chr12_122451704_C_G	7	0.0176768	0.796461	-0.0986484	0.381904	SNP	7	396	0.95287	ENSG00000139725	ENSG00000139725	0.434	rs35404540
QTS000024	ftp://ftp.ebi.ac.uk/pub/databases/spot/eQTL/sumstats/QTS000024/QTD000429/QTD000429.all.tsv.gz	ENSG00000139726	12	122451704	C	G	chr12_122451704_C_G	7	0.0176768	0.339049	0.297947	0.31083	SNP	7	396	0.95287	ENSG00000139726	ENSG00000139726	10.041	rs35404540
QTS000024	ftp://ftp.ebi.ac.uk/pub/databases/spot/eQTL/sumstats/QTS000024/QTD000429/QTD000429.all.tsv.gz	ENSG00000150967	12	122451704	C	G	chr12_122451704_C_G	7	0.0176768	0.394306	0.184935	0.216591	SNP	7	396	0.95287	ENSG00000150967	ENSG00000150967	0.744	rs35404540
QTS000024	ftp://ftp.ebi.ac.uk/pub/databases/spot/eQTL/sumstats/QTS000024/QTD000429/QTD000429.all.tsv.gz	ENSG00000150977	12	122451704	C	G	chr12_122451704_C_G	7	0.0176768	0.0883784	-0.500764	0.292306	SNP	7	396	0.95287	ENSG00000150977	ENSG00000150977	73.666	rs35404540
QTS000024	ftp://ftp.ebi.ac.uk/pub/databases/spot/eQTL/sumstats/QTS000024/QTD000429/QTD000429.all.tsv.gz	ENSG00000158104	12	122451704	C	G	chr12_122451704_C_G	7	0.0176768	0.903151	0.0452594	0.371432	SNP	7	396	0.95287	ENSG00000158104	ENSG00000158104	6.237	rs35404540
QTS000024	ftp://ftp.ebi.ac.uk/pub/databases/spot/eQTL/sumstats/QTS000024/QTD000429/QTD000429.all.tsv.gz	ENSG00000175727	12	122451704	C	G	chr12_122451704_C_G	7	0.0176768	0.893487	-0.0368104	0.274542	SNP	7	396	0.95287	ENSG00000175727	ENSG00000175727	6.735	rs35404540
QTS000024	ftp://ftp.ebi.ac.uk/pub/databases/spot/eQTL/sumstats/QTS000024/QTD000429/QTD000429.all.tsv.gz	ENSG00000176383	12	122451704	C	G	chr12_122451704_C_G	7	0.0176768	0.942854	0.023325	0.324946	SNP	7	396	0.95287	ENSG00000176383	ENSG00000176383	0.781	rs35404540
QTS000024	ftp://ftp.ebi.ac.uk/pub/databases/spot/eQTL/sumstats/QTS000024/QTD000429/QTD000429.all.tsv.gz	ENSG00000182782	12	122451704	C	G	chr12_122451704_C_G	7	0.0176768	0.691133	0.145764	0.36629	SNP	7	396	0.95287	ENSG00000182782	ENSG00000182782	30.518	rs35404540
QTS000024	ftp://ftp.ebi.ac.uk/pub/databases/spot/eQTL/sumstats/QTS000024/QTD000429/QTD000429.all.tsv.gz	ENSG00000183955	12	122451704	C	G	chr12_122451704_C_G	7	0.0176768	0.997627	-0.000755029	0.25348	SNP	7	396	0.95287	ENSG00000183955	ENSG00000183955	7.147	rs35404540
QTS000024	ftp://ftp.ebi.ac.uk/pub/databases/spot/eQTL/sumstats/QTS000024/QTD000429/QTD000429.all.tsv.gz	ENSG00000184445	12	122451704	C	G	chr12_122451704_C_G	7	0.0176768	0.0985224	0.671881	0.404621	SNP	7	396	0.95287	ENSG00000184445	ENSG00000184445	1.776	rs35404540
QTS000024	ftp://ftp.ebi.ac.uk/pub/databases/spot/eQTL/sumstats/QTS000024/QTD000429/QTD000429.all.tsv.gz	ENSG00000188735	12	122451704	C	G	chr12_122451704_C_G	7	0.0176768	0.870715	-0.0480805	0.295011	SNP	7	396	0.95287	ENSG00000188735	ENSG00000188735	0.626	rs35404540
QTS000024	ftp://ftp.ebi.ac.uk/pub/databases/spot/eQTL/sumstats/QTS000024/QTD000429/QTD000429.all.tsv.gz	ENSG00000204671	12	122451704	C	G	chr12_122451704_C_G	7	0.0176768	0.139061	-0.52482	0.353232	SNP	7	396	0.95287	ENSG00000204671	ENSG00000204671	0.22	rs35404540
QTS000024	ftp://ftp.ebi.ac.uk/pub/databases/spot/eQTL/sumstats/QTS000024/QTD000429/QTD000429.all.tsv.gz	ENSG00000212694	12	122451704	C	G	chr12_122451704_C_G	7	0.0176768	0.0356695	-0.685966	0.324132	SNP	7	396	0.95287	ENSG00000212694	ENSG00000212694	7.461	rs35404540
QTS000024	ftp://ftp.ebi.ac.uk/pub/databases/spot/eQTL/sumstats/QTS000024/QTD000429/QTD000429.all.tsv.gz	ENSG00000255398	12	122451704	C	G	chr12_122451704_C_G	7	0.0176768	0.560002	0.222406	0.380893	SNP	7	396	0.95287	ENSG00000255398	ENSG00000255398	16.309	rs35404540
QTS000024	ftp://ftp.ebi.ac.uk/pub/databases/spot/eQTL/sumstats/QTS000024/QTD000429/QTD000429.all.tsv.gz	ENSG00000256092	12	122451704	C	G	chr12_122451704_C_G	7	0.0176768	0.29676	0.400209	0.382466	SNP	7	396	0.95287	ENSG00000256092	ENSG00000256092	0.635	rs35404540
QTS000024	ftp://ftp.ebi.ac.uk/pub/databases/spot/eQTL/sumstats/QTS000024/QTD000429/QTD000429.all.tsv.gz	ENSG00000256249	12	122451704	C	G	chr12_122451704_C_G	7	0.0176768	0.92919	-0.0270278	0.30373	SNP	7	396	0.95287	ENSG00000256249	ENSG00000256249	0.845	rs35404540
QTS000024	ftp://ftp.ebi.ac.uk/pub/databases/spot/eQTL/sumstats/QTS000024/QTD000429/QTD000429.all.tsv.gz	ENSG00000256811	12	122451704	C	G	chr12_122451704_C_G	7	0.0176768	0.94387	0.0216394	0.306927	SNP	7	396	0.95287	ENSG00000256811	ENSG00000256811	0.306	rs35404540
QTS000024	ftp://ftp.ebi.ac.uk/pub/databases/spot/eQTL/sumstats/QTS000024/QTD000429/QTD000429.all.tsv.gz	ENSG00000272849	12	122451704	C	G	chr12_122451704_C_G	7	0.0176768	0.0203613	-0.694635	0.296851	SNP	7	396	0.95287	ENSG00000272849	ENSG00000272849	11.374	rs35404540
QTS000024	ftp://ftp.ebi.ac.uk/pub/databases/spot/eQTL/sumstats/QTS000024/QTD000429/QTD000429.all.tsv.gz	ENSG00000275265	12	122451704	C	G	chr12_122451704_C_G	7	0.0176768	0.807461	0.0862968	0.353594	SNP	7	396	0.95287	ENSG00000275265	ENSG00000275265	5.274	rs35404540
QTS000024	ftp://ftp.ebi.ac.uk/pub/databases/spot/eQTL/sumstats/QTS000024/QTD000429/QTD000429.all.tsv.gz	ENSG00000276045	12	122451704	C	G	chr12_122451704_C_G	7	0.0176768	0.869942	0.0408183	0.248949	SNP	7	396	0.95287	ENSG00000276045	ENSG00000276045	6.088	rs35404540
QTS000024	ftp://ftp.ebi.ac.uk/pub/databases/spot/eQTL/sumstats/QTS000024/QTD000429/QTD000429.all.tsv.gz	ENSG00000278084	12	122451704	C	G	chr12_122451704_C_G	7	0.0176768	0.308952	-0.305453	0.299387	SNP	7	396	0.95287	ENSG00000278084	ENSG00000278084	1.09	rs35404540
QTS000024	ftp://ftp.ebi.ac.uk/pub/databases/spot/eQTL/sumstats/QTS000024/QTD000429/QTD000429.all.tsv.gz	ENSG00000286586	12	122451704	C	G	chr12_122451704_C_G	7	0.0176768	0.191267	0.404487	0.30837	SNP	7	396	0.95287	ENSG00000286586	ENSG00000286586	0	rs35404540
QTS000024	ftp://ftp.ebi.ac.uk/pub/databases/spot/eQTL/sumstats/QTS000024/QTD000429/QTD000429.all.tsv.gz	ENSG00000033030	12	122451722	A	G	chr12_122451722_A_G	9	0.0227273	0.627781	-0.138957	0.286113	SNP	9	396	0.96334	ENSG00000033030	ENSG00000033030	17.721	rs143530676
QTS000024	ftp://ftp.ebi.ac.uk/pub/databases/spot/eQTL/sumstats/QTS000024/QTD000429/QTD000429.all.tsv.gz	ENSG00000051825	12	122451722	A	G	chr12_122451722_A_G	9	0.0227273	0.51068	0.188497	0.286006	SNP	9	396	0.96334	ENSG00000051825	ENSG00000051825	0.881	rs143530676
QTS000024	ftp://ftp.ebi.ac.uk/pub/databases/spot/eQTL/sumstats/QTS000024/QTD000429/QTD000429.all.tsv.gz	ENSG00000089094	12	122451722	A	G	chr12_122451722_A_G	9	0.0227273	0.926081	0.0191937	0.206596	SNP	9	396	0.96334	ENSG00000089094	ENSG00000089094	7.529	rs143530676
QTS000024	ftp://ftp.ebi.ac.uk/pub/databases/spot/eQTL/sumstats/QTS000024/QTD000429/QTD000429.all.tsv.gz	ENSG00000110801	12	122451722	A	G	chr12_122451722_A_G	9	0.0227273	0.22163	0.276361	0.225347	SNP	9	396	0.96334	ENSG00000110801	ENSG00000110801	1.208	rs143530676
QTS000024	ftp://ftp.ebi.ac.uk/pub/databases/spot/eQTL/sumstats/QTS000024/QTD000429/QTD000429.all.tsv.gz	ENSG00000111011	12	122451722	A	G	chr12_122451722_A_G	9	0.0227273	0.774772	-0.0589087	0.205571	SNP	9	396	0.96334	ENSG00000111011	ENSG00000111011	44.842	rs143530676
QTS000024	ftp://ftp.ebi.ac.uk/pub/databases/spot/eQTL/sumstats/QTS000024/QTD000429/QTD000429.all.tsv.gz	ENSG00000111328	12	122451722	A	G	chr12_122451722_A_G	9	0.0227273	0.481558	0.16852	0.238954	SNP	9	396	0.96334	ENSG00000111328	ENSG00000111328	3.773	rs143530676
QTS000024	ftp://ftp.ebi.ac.uk/pub/databases/spot/eQTL/sumstats/QTS000024/QTD000429/QTD000429.all.tsv.gz	ENSG00000130779	12	122451722	A	G	chr12_122451722_A_G	9	0.0227273	0.108856	0.49857	0.309437	SNP	9	396	0.96334	ENSG00000130779	ENSG00000130779	29.615	rs143530676
QTS000024	ftp://ftp.ebi.ac.uk/pub/databases/spot/eQTL/sumstats/QTS000024/QTD000429/QTD000429.all.tsv.gz	ENSG00000130787	12	122451722	A	G	chr12_122451722_A_G	9	0.0227273	0.118697	0.34503	0.220098	SNP	9	396	0.96334	ENSG00000130787	ENSG00000130787	5.849	rs143530676
QTS000024	ftp://ftp.ebi.ac.uk/pub/databases/spot/eQTL/sumstats/QTS000024/QTD000429/QTD000429.all.tsv.gz	ENSG00000130921	12	122451722	A	G	chr12_122451722_A_G	9	0.0227273	0.623029	0.151625	0.307934	SNP	9	396	0.96334	ENSG00000130921	ENSG00000130921	1.005	rs143530676
QTS000024	ftp://ftp.ebi.ac.uk/pub/databases/spot/eQTL/sumstats/QTS000024/QTD000429/QTD000429.all.tsv.gz	ENSG00000139697	12	122451722	A	G	chr12_122451722_A_G	9	0.0227273	0.947138	0.0156898	0.236318	SNP	9	396	0.96334	ENSG00000139697	ENSG00000139697	19.627	rs143530676
QTS000024	ftp://ftp.ebi.ac.uk/pub/databases/spot/eQTL/sumstats/QTS000024/QTD000429/QTD000429.all.tsv.gz	ENSG00000139718	12	122451722	A	G	chr12_122451722_A_G	9	0.0227273	0.806852	0.0487046	0.198921	SNP	9	396	0.96334	ENSG00000139718	ENSG00000139718	56.3	rs143530676
QTS000024	ftp://ftp.ebi.ac.uk/pub/databases/spot/eQTL/sumstats/QTS000024/QTD000429/QTD000429.all.tsv.gz	ENSG00000139719	12	122451722	A	G	chr12_122451722_A_G	9	0.0227273	0.778536	0.073865	0.262266	SNP	9	396	0.96334	ENSG00000139719	ENSG00000139719	2.501	rs143530676
QTS000024	ftp://ftp.ebi.ac.uk/pub/databases/spot/eQTL/sumstats/QTS000024/QTD000429/QTD000429.all.tsv.gz	ENSG00000139722	12	122451722	A	G	chr12_122451722_A_G	9	0.0227273	0.481921	-0.188058	0.26688	SNP	9	396	0.96334	ENSG00000139722	ENSG00000139722	10.418	rs143530676
QTS000024	ftp://ftp.ebi.ac.uk/pub/databases/spot/eQTL/sumstats/QTS000024/QTD000429/QTD000429.all.tsv.gz	ENSG00000139725	12	122451722	A	G	chr12_122451722_A_G	9	0.0227273	0.0303356	-0.730837	0.33484	SNP	9	396	0.96334	ENSG00000139725	ENSG00000139725	0.434	rs143530676
QTS000024	ftp://ftp.ebi.ac.uk/pub/databases/spot/eQTL/sumstats/QTS000024/QTD000429/QTD000429.all.tsv.gz	ENSG00000139726	12	122451722	A	G	chr12_122451722_A_G	9	0.0227273	0.331821	-0.268536	0.275978	SNP	9	396	0.96334	ENSG00000139726	ENSG00000139726	10.041	rs143530676
QTS000024	ftp://ftp.ebi.ac.uk/pub/databases/spot/eQTL/sumstats/QTS000024/QTD000429/QTD000429.all.tsv.gz	ENSG00000150967	12	122451722	A	G	chr12_122451722_A_G	9	0.0227273	0.260422	-0.216787	0.192035	SNP	9	396	0.96334	ENSG00000150967	ENSG00000150967	0.744	rs143530676
QTS000024	ftp://ftp.ebi.ac.uk/pub/databases/spot/eQTL/sumstats/QTS000024/QTD000429/QTD000429.all.tsv.gz	ENSG00000150977	12	122451722	A	G	chr12_122451722_A_G	9	0.0227273	0.145563	-0.380179	0.26011	SNP	9	396	0.96334	ENSG00000150977	ENSG00000150977	73.666	rs143530676
QTS000024	ftp://ftp.ebi.ac.uk/pub/databases/spot/eQTL/sumstats/QTS000024/QTD000429/QTD000429.all.tsv.gz	ENSG00000158104	12	122451722	A	G	chr12_122451722_A_G	9	0.0227273	0.085806	-0.565107	0.327167	SNP	9	396	0.96334	ENSG00000158104	ENSG00000158104	6.237	rs143530676
QTS000024	ftp://ftp.ebi.ac.uk/pub/databases/spot/eQTL/sumstats/QTS000024/QTD000429/QTD000429.all.tsv.gz	ENSG00000175727	12	122451722	A	G	chr12_122451722_A_G	9	0.0227273	0.619337	0.121237	0.243624	SNP	9	396	0.96334	ENSG00000175727	ENSG00000175727	6.735	rs143530676
QTS000024	ftp://ftp.ebi.ac.uk/pub/databases/spot/eQTL/sumstats/QTS000024/QTD000429/QTD000429.all.tsv.gz	ENSG00000176383	12	122451722	A	G	chr12_122451722_A_G	9	0.0227273	0.613384	0.145931	0.288335	SNP	9	396	0.96334	ENSG00000176383	ENSG00000176383	0.781	rs143530676
QTS000024	ftp://ftp.ebi.ac.uk/pub/databases/spot/eQTL/sumstats/QTS000024/QTD000429/QTD000429.all.tsv.gz	ENSG00000182782	12	122451722	A	G	chr12_122451722_A_G	9	0.0227273	0.94077	0.0242095	0.32538	SNP	9	396	0.96334	ENSG00000182782	ENSG00000182782	30.518	rs143530676
QTS000024	ftp://ftp.ebi.ac.uk/pub/databases/spot/eQTL/sumstats/QTS000024/QTD000429/QTD000429.all.tsv.gz	ENSG00000183955	12	122451722	A	G	chr12_122451722_A_G	9	0.0227273	0.778012	0.0635312	0.225027	SNP	9	396	0.96334	ENSG00000183955	ENSG00000183955	7.147	rs143530676
QTS000024	ftp://ftp.ebi.ac.uk/pub/databases/spot/eQTL/sumstats/QTS000024/QTD000429/QTD000429.all.tsv.gz	ENSG00000184445	12	122451722	A	G	chr12_122451722_A_G	9	0.0227273	0.230903	-0.433401	0.360556	SNP	9	396	0.96334	ENSG00000184445	ENSG00000184445	1.776	rs143530676
QTS000024	ftp://ftp.ebi.ac.uk/pub/databases/spot/eQTL/sumstats/QTS000024/QTD000429/QTD000429.all.tsv.gz	ENSG00000188735	12	122451722	A	G	chr12_122451722_A_G	9	0.0227273	0.853983	-0.0482765	0.261947	SNP	9	396	0.96334	ENSG00000188735	ENSG00000188735	0.626	rs143530676
QTS000024	ftp://ftp.ebi.ac.uk/pub/databases/spot/eQTL/sumstats/QTS000024/QTD000429/QTD000429.all.tsv.gz	ENSG00000204671	12	122451722	A	G	chr12_122451722_A_G	9	0.0227273	0.111044	-0.501751	0.313348	SNP	9	396	0.96334	ENSG00000204671	ENSG00000204671	0.22	rs143530676
QTS000024	ftp://ftp.ebi.ac.uk/pub/databases/spot/eQTL/sumstats/QTS000024/QTD000429/QTD000429.all.tsv.gz	ENSG00000212694	12	122451722	A	G	chr12_122451722_A_G	9	0.0227273	0.558862	0.170434	0.291038	SNP	9	396	0.96334	ENSG00000212694	ENSG00000212694	7.461	rs143530676
QTS000024	ftp://ftp.ebi.ac.uk/pub/databases/spot/eQTL/sumstats/QTS000024/QTD000429/QTD000429.all.tsv.gz	ENSG00000255398	12	122451722	A	G	chr12_122451722_A_G	9	0.0227273	0.658076	-0.149987	0.338345	SNP	9	396	0.96334	ENSG00000255398	ENSG00000255398	16.309	rs143530676
QTS000024	ftp://ftp.ebi.ac.uk/pub/databases/spot/eQTL/sumstats/QTS000024/QTD000429/QTD000429.all.tsv.gz	ENSG00000256092	12	122451722	A	G	chr12_122451722_A_G	9	0.0227273	0.415544	0.277453	0.340004	SNP	9	396	0.96334	ENSG00000256092	ENSG00000256092	0.635	rs143530676
QTS000024	ftp://ftp.ebi.ac.uk/pub/databases/spot/eQTL/sumstats/QTS000024/QTD000429/QTD000429.all.tsv.gz	ENSG00000256249	12	122451722	A	G	chr12_122451722_A_G	9	0.0227273	0.628676	0.130561	0.269527	SNP	9	396	0.96334	ENSG00000256249	ENSG00000256249	0.845	rs143530676
QTS000024	ftp://ftp.ebi.ac.uk/pub/databases/spot/eQTL/sumstats/QTS000024/QTD000429/QTD000429.all.tsv.gz	ENSG00000256811	12	122451722	A	G	chr12_122451722_A_G	9	0.0227273	0.00533757	-0.75229	0.266803	SNP	9	396	0.96334	ENSG00000256811	ENSG00000256811	0.306	rs143530676
QTS000024	ftp://ftp.ebi.ac.uk/pub/databases/spot/eQTL/sumstats/QTS000024/QTD000429/QTD000429.all.tsv.gz	ENSG00000272849	12	122451722	A	G	chr12_122451722_A_G	9	0.0227273	0.974774	-0.00847029	0.2675	SNP	9	396	0.96334	ENSG00000272849	ENSG00000272849	11.374	rs143530676
QTS000024	ftp://ftp.ebi.ac.uk/pub/databases/spot/eQTL/sumstats/QTS000024/QTD000429/QTD000429.all.tsv.gz	ENSG00000275265	12	122451722	A	G	chr12_122451722_A_G	9	0.0227273	0.518065	0.203123	0.313663	SNP	9	396	0.96334	ENSG00000275265	ENSG00000275265	5.274	rs143530676
QTS000024	ftp://ftp.ebi.ac.uk/pub/databases/spot/eQTL/sumstats/QTS000024/QTD000429/QTD000429.all.tsv.gz	ENSG00000276045	12	122451722	A	G	chr12_122451722_A_G	9	0.0227273	0.516942	-0.14338	0.220814	SNP	9	396	0.96334	ENSG00000276045	ENSG00000276045	6.088	rs143530676
QTS000024	ftp://ftp.ebi.ac.uk/pub/databases/spot/eQTL/sumstats/QTS000024/QTD000429/QTD000429.all.tsv.gz	ENSG00000278084	12	122451722	A	G	chr12_122451722_A_G	9	0.0227273	0.619955	0.132343	0.266413	SNP	9	396	0.96334	ENSG00000278084	ENSG00000278084	1.09	rs143530676
QTS000024	ftp://ftp.ebi.ac.uk/pub/databases/spot/eQTL/sumstats/QTS000024/QTD000429/QTD000429.all.tsv.gz	ENSG00000286586	12	122451722	A	G	chr12_122451722_A_G	9	0.0227273	0.0995192	-0.452078	0.273062	SNP	9	396	0.96334	ENSG00000286586	ENSG00000286586	0	rs143530676
QTS000024	ftp://ftp.ebi.ac.uk/pub/databases/spot/eQTL/sumstats/QTS000024/QTD000429/QTD000429.all.tsv.gz	ENSG00000033030	12	122451779	G	C	chr12_122451779_G_C	7	0.0176768	0.585309	-0.1761	0.322165	SNP	7	396	0.95287	ENSG00000033030	ENSG00000033030	17.721	rs34580749
QTS000024	ftp://ftp.ebi.ac.uk/pub/databases/spot/eQTL/sumstats/QTS000024/QTD000429/QTD000429.all.tsv.gz	ENSG00000051825	12	122451779	G	C	chr12_122451779_G_C	7	0.0176768	0.707396	-0.121187	0.322357	SNP	7	396	0.95287	ENSG00000051825	ENSG00000051825	0.881	rs34580749
QTS000024	ftp://ftp.ebi.ac.uk/pub/databases/spot/eQTL/sumstats/QTS000024/QTD000429/QTD000429.all.tsv.gz	ENSG00000089094	12	122451779	G	C	chr12_122451779_G_C	7	0.0176768	0.978113	-0.00639217	0.232673	SNP	7	396	0.95287	ENSG00000089094	ENSG00000089094	7.529	rs34580749
QTS000024	ftp://ftp.ebi.ac.uk/pub/databases/spot/eQTL/sumstats/QTS000024/QTD000429/QTD000429.all.tsv.gz	ENSG00000110801	12	122451779	G	C	chr12_122451779_G_C	7	0.0176768	0.604921	0.131963	0.25464	SNP	7	396	0.95287	ENSG00000110801	ENSG00000110801	1.208	rs34580749
QTS000024	ftp://ftp.ebi.ac.uk/pub/databases/spot/eQTL/sumstats/QTS000024/QTD000429/QTD000429.all.tsv.gz	ENSG00000111011	12	122451779	G	C	chr12_122451779_G_C	7	0.0176768	0.718525	0.0835626	0.231483	SNP	7	396	0.95287	ENSG00000111011	ENSG00000111011	44.842	rs34580749
QTS000024	ftp://ftp.ebi.ac.uk/pub/databases/spot/eQTL/sumstats/QTS000024/QTD000429/QTD000429.all.tsv.gz	ENSG00000111328	12	122451779	G	C	chr12_122451779_G_C	7	0.0176768	0.616631	-0.135046	0.269291	SNP	7	396	0.95287	ENSG00000111328	ENSG00000111328	3.773	rs34580749
QTS000024	ftp://ftp.ebi.ac.uk/pub/databases/spot/eQTL/sumstats/QTS000024/QTD000429/QTD000429.all.tsv.gz	ENSG00000130779	12	122451779	G	C	chr12_122451779_G_C	7	0.0176768	0.32478	-0.345588	0.35002	SNP	7	396	0.95287	ENSG00000130779	ENSG00000130779	29.615	rs34580749
QTS000024	ftp://ftp.ebi.ac.uk/pub/databases/spot/eQTL/sumstats/QTS000024/QTD000429/QTD000429.all.tsv.gz	ENSG00000130787	12	122451779	G	C	chr12_122451779_G_C	7	0.0176768	0.93389	-0.0207273	0.249528	SNP	7	396	0.95287	ENSG00000130787	ENSG00000130787	5.849	rs34580749
QTS000024	ftp://ftp.ebi.ac.uk/pub/databases/spot/eQTL/sumstats/QTS000024/QTD000429/QTD000429.all.tsv.gz	ENSG00000130921	12	122451779	G	C	chr12_122451779_G_C	7	0.0176768	0.0901253	0.586609	0.344304	SNP	7	396	0.95287	ENSG00000130921	ENSG00000130921	1.005	rs34580749
QTS000024	ftp://ftp.ebi.ac.uk/pub/databases/spot/eQTL/sumstats/QTS000024/QTD000429/QTD000429.all.tsv.gz	ENSG00000139697	12	122451779	G	C	chr12_122451779_G_C	7	0.0176768	0.973344	0.00890537	0.266144	SNP	7	396	0.95287	ENSG00000139697	ENSG00000139697	19.627	rs34580749
QTS000024	ftp://ftp.ebi.ac.uk/pub/databases/spot/eQTL/sumstats/QTS000024/QTD000429/QTD000429.all.tsv.gz	ENSG00000139718	12	122451779	G	C	chr12_122451779_G_C	7	0.0176768	0.980379	0.00551795	0.224061	SNP	7	396	0.95287	ENSG00000139718	ENSG00000139718	56.3	rs34580749
QTS000024	ftp://ftp.ebi.ac.uk/pub/databases/spot/eQTL/sumstats/QTS000024/QTD000429/QTD000429.all.tsv.gz	ENSG00000139719	12	122451779	G	C	chr12_122451779_G_C	7	0.0176768	0.028946	-0.64196	0.291591	SNP	7	396	0.95287	ENSG00000139719	ENSG00000139719	2.501	rs34580749
QTS000024	ftp://ftp.ebi.ac.uk/pub/databases/spot/eQTL/sumstats/QTS000024/QTD000429/QTD000429.all.tsv.gz	ENSG00000139722	12	122451779	G	C	chr12_122451779_G_C	7	0.0176768	0.902355	0.0369744	0.300955	SNP	7	396	0.95287	ENSG00000139722	ENSG00000139722	10.418	rs34580749
QTS000024	ftp://ftp.ebi.ac.uk/pub/databases/spot/eQTL/sumstats/QTS000024/QTD000429/QTD000429.all.tsv.gz	ENSG00000139725	12	122451779	G	C	chr12_122451779_G_C	7	0.0176768	0.796461	-0.0986484	0.381904	SNP	7	396	0.95287	ENSG00000139725	ENSG00000139725	0.434	rs34580749
QTS000024	ftp://ftp.ebi.ac.uk/pub/databases/spot/eQTL/sumstats/QTS000024/QTD000429/QTD000429.all.tsv.gz	ENSG00000139726	12	122451779	G	C	chr12_122451779_G_C	7	0.0176768	0.339049	0.297947	0.31083	SNP	7	396	0.95287	ENSG00000139726	ENSG00000139726	10.041	rs34580749
QTS000024	ftp://ftp.ebi.ac.uk/pub/databases/spot/eQTL/sumstats/QTS000024/QTD000429/QTD000429.all.tsv.gz	ENSG00000150967	12	122451779	G	C	chr12_122451779_G_C	7	0.0176768	0.394306	0.184935	0.216591	SNP	7	396	0.95287	ENSG00000150967	ENSG00000150967	0.744	rs34580749
QTS000024	ftp://ftp.ebi.ac.uk/pub/databases/spot/eQTL/sumstats/QTS000024/QTD000429/QTD000429.all.tsv.gz	ENSG00000150977	12	122451779	G	C	chr12_122451779_G_C	7	0.0176768	0.0883784	-0.500764	0.292306	SNP	7	396	0.95287	ENSG00000150977	ENSG00000150977	73.666	rs34580749
QTS000024	ftp://ftp.ebi.ac.uk/pub/databases/spot/eQTL/sumstats/QTS000024/QTD000429/QTD000429.all.tsv.gz	ENSG00000158104	12	122451779	G	C	chr12_122451779_G_C	7	0.0176768	0.903151	0.0452594	0.371432	SNP	7	396	0.95287	ENSG00000158104	ENSG00000158104	6.237	rs34580749
QTS000024	ftp://ftp.ebi.ac.uk/pub/databases/spot/eQTL/sumstats/QTS000024/QTD000429/QTD000429.all.tsv.gz	ENSG00000175727	12	122451779	G	C	chr12_122451779_G_C	7	0.0176768	0.893487	-0.0368104	0.274542	SNP	7	396	0.95287	ENSG00000175727	ENSG00000175727	6.735	rs34580749
QTS000024	ftp://ftp.ebi.ac.uk/pub/databases/spot/eQTL/sumstats/QTS000024/QTD000429/QTD000429.all.tsv.gz	ENSG00000176383	12	122451779	G	C	chr12_122451779_G_C	7	0.0176768	0.942854	0.023325	0.324946	SNP	7	396	0.95287	ENSG00000176383	ENSG00000176383	0.781	rs34580749
QTS000024	ftp://ftp.ebi.ac.uk/pub/databases/spot/eQTL/sumstats/QTS000024/QTD000429/QTD000429.all.tsv.gz	ENSG00000182782	12	122451779	G	C	chr12_122451779_G_C	7	0.0176768	0.691133	0.145764	0.36629	SNP	7	396	0.95287	ENSG00000182782	ENSG00000182782	30.518	rs34580749
QTS000024	ftp://ftp.ebi.ac.uk/pub/databases/spot/eQTL/sumstats/QTS000024/QTD000429/QTD000429.all.tsv.gz	ENSG00000183955	12	122451779	G	C	chr12_122451779_G_C	7	0.0176768	0.997627	-0.000755029	0.25348	SNP	7	396	0.95287	ENSG00000183955	ENSG00000183955	7.147	rs34580749
QTS000024	ftp://ftp.ebi.ac.uk/pub/databases/spot/eQTL/sumstats/QTS000024/QTD000429/QTD000429.all.tsv.gz	ENSG00000184445	12	122451779	G	C	chr12_122451779_G_C	7	0.0176768	0.0985224	0.671881	0.404621	SNP	7	396	0.95287	ENSG00000184445	ENSG00000184445	1.776	rs34580749
QTS000024	ftp://ftp.ebi.ac.uk/pub/databases/spot/eQTL/sumstats/QTS000024/QTD000429/QTD000429.all.tsv.gz	ENSG00000188735	12	122451779	G	C	chr12_122451779_G_C	7	0.0176768	0.870715	-0.0480805	0.295011	SNP	7	396	0.95287	ENSG00000188735	ENSG00000188735	0.626	rs34580749
QTS000024	ftp://ftp.ebi.ac.uk/pub/databases/spot/eQTL/sumstats/QTS000024/QTD000429/QTD000429.all.tsv.gz	ENSG00000204671	12	122451779	G	C	chr12_122451779_G_C	7	0.0176768	0.139061	-0.52482	0.353232	SNP	7	396	0.95287	ENSG00000204671	ENSG00000204671	0.22	rs34580749
QTS000024	ftp://ftp.ebi.ac.uk/pub/databases/spot/eQTL/sumstats/QTS000024/QTD000429/QTD000429.all.tsv.gz	ENSG00000212694	12	122451779	G	C	chr12_122451779_G_C	7	0.0176768	0.0356695	-0.685966	0.324132	SNP	7	396	0.95287	ENSG00000212694	ENSG00000212694	7.461	rs34580749
QTS000024	ftp://ftp.ebi.ac.uk/pub/databases/spot/eQTL/sumstats/QTS000024/QTD000429/QTD000429.all.tsv.gz	ENSG00000255398	12	122451779	G	C	chr12_122451779_G_C	7	0.0176768	0.560002	0.222406	0.380893	SNP	7	396	0.95287	ENSG00000255398	ENSG00000255398	16.309	rs34580749
QTS000024	ftp://ftp.ebi.ac.uk/pub/databases/spot/eQTL/sumstats/QTS000024/QTD000429/QTD000429.all.tsv.gz	ENSG00000256092	12	122451779	G	C	chr12_122451779_G_C	7	0.0176768	0.29676	0.400209	0.382466	SNP	7	396	0.95287	ENSG00000256092	ENSG00000256092	0.635	rs34580749
QTS000024	ftp://ftp.ebi.ac.uk/pub/databases/spot/eQTL/sumstats/QTS000024/QTD000429/QTD000429.all.tsv.gz	ENSG00000256249	12	122451779	G	C	chr12_122451779_G_C	7	0.0176768	0.92919	-0.0270278	0.30373	SNP	7	396	0.95287	ENSG00000256249	ENSG00000256249	0.845	rs34580749
QTS000024	ftp://ftp.ebi.ac.uk/pub/databases/spot/eQTL/sumstats/QTS000024/QTD000429/QTD000429.all.tsv.gz	ENSG00000256811	12	122451779	G	C	chr12_122451779_G_C	7	0.0176768	0.94387	0.0216394	0.306927	SNP	7	396	0.95287	ENSG00000256811	ENSG00000256811	0.306	rs34580749
QTS000024	ftp://ftp.ebi.ac.uk/pub/databases/spot/eQTL/sumstats/QTS000024/QTD000429/QTD000429.all.tsv.gz	ENSG00000272849	12	122451779	G	C	chr12_122451779_G_C	7	0.0176768	0.0203613	-0.694635	0.296851	SNP	7	396	0.95287	ENSG00000272849	ENSG00000272849	11.374	rs34580749
QTS000024	ftp://ftp.ebi.ac.uk/pub/databases/spot/eQTL/sumstats/QTS000024/QTD000429/QTD000429.all.tsv.gz	ENSG00000275265	12	122451779	G	C	chr12_122451779_G_C	7	0.0176768	0.807461	0.0862968	0.353594	SNP	7	396	0.95287	ENSG00000275265	ENSG00000275265	5.274	rs34580749
QTS000024	ftp://ftp.ebi.ac.uk/pub/databases/spot/eQTL/sumstats/QTS000024/QTD000429/QTD000429.all.tsv.gz	ENSG00000276045	12	122451779	G	C	chr12_122451779_G_C	7	0.0176768	0.869942	0.0408183	0.248949	SNP	7	396	0.95287	ENSG00000276045	ENSG00000276045	6.088	rs34580749
QTS000024	ftp://ftp.ebi.ac.uk/pub/databases/spot/eQTL/sumstats/QTS000024/QTD000429/QTD000429.all.tsv.gz	ENSG00000278084	12	122451779	G	C	chr12_122451779_G_C	7	0.0176768	0.308952	-0.305453	0.299387	SNP	7	396	0.95287	ENSG00000278084	ENSG00000278084	1.09	rs34580749
QTS000024	ftp://ftp.ebi.ac.uk/pub/databases/spot/eQTL/sumstats/QTS000024/QTD000429/QTD000429.all.tsv.gz	ENSG00000286586	12	122451779	G	C	chr12_122451779_G_C	7	0.0176768	0.191267	0.404487	0.30837	SNP	7	396	0.95287	ENSG00000286586	ENSG00000286586	0	rs34580749
QTS000024	ftp://ftp.ebi.ac.uk/pub/databases/spot/eQTL/sumstats/QTS000024/QTD000429/QTD000429.all.tsv.gz	ENSG00000033030	12	122452086	A	G	chr12_122452086_A_G	17	0.0454545	0.24347	-0.21627	0.184826	SNP	18	396	0.97826	ENSG00000033030	ENSG00000033030	17.721	rs112392143
QTS000024	ftp://ftp.ebi.ac.uk/pub/databases/spot/eQTL/sumstats/QTS000024/QTD000429/QTD000429.all.tsv.gz	ENSG00000051825	12	122452086	A	G	chr12_122452086_A_G	17	0.0454545	0.3705	0.166208	0.185139	SNP	18	396	0.97826	ENSG00000051825	ENSG00000051825	0.881	rs112392143
QTS000024	ftp://ftp.ebi.ac.uk/pub/databases/spot/eQTL/sumstats/QTS000024/QTD000429/QTD000429.all.tsv.gz	ENSG00000089094	12	122452086	A	G	chr12_122452086_A_G	17	0.0454545	0.226003	0.161979	0.133337	SNP	18	396	0.97826	ENSG00000089094	ENSG00000089094	7.529	rs112392143
QTS000024	ftp://ftp.ebi.ac.uk/pub/databases/spot/eQTL/sumstats/QTS000024/QTD000429/QTD000429.all.tsv.gz	ENSG00000110801	12	122452086	A	G	chr12_122452086_A_G	17	0.0454545	0.648275	0.0669544	0.146536	SNP	18	396	0.97826	ENSG00000110801	ENSG00000110801	1.208	rs112392143
QTS000024	ftp://ftp.ebi.ac.uk/pub/databases/spot/eQTL/sumstats/QTS000024/QTD000429/QTD000429.all.tsv.gz	ENSG00000111011	12	122452086	A	G	chr12_122452086_A_G	17	0.0454545	0.37068	-0.119305	0.132944	SNP	18	396	0.97826	ENSG00000111011	ENSG00000111011	44.842	rs112392143
QTS000024	ftp://ftp.ebi.ac.uk/pub/databases/spot/eQTL/sumstats/QTS000024/QTD000429/QTD000429.all.tsv.gz	ENSG00000111328	12	122452086	A	G	chr12_122452086_A_G	17	0.0454545	0.101545	-0.253294	0.153914	SNP	18	396	0.97826	ENSG00000111328	ENSG00000111328	3.773	rs112392143
QTS000024	ftp://ftp.ebi.ac.uk/pub/databases/spot/eQTL/sumstats/QTS000024/QTD000429/QTD000429.all.tsv.gz	ENSG00000130779	12	122452086	A	G	chr12_122452086_A_G	17	0.0454545	0.461308	-0.148852	0.201627	SNP	18	396	0.97826	ENSG00000130779	ENSG00000130779	29.615	rs112392143
QTS000024	ftp://ftp.ebi.ac.uk/pub/databases/spot/eQTL/sumstats/QTS000024/QTD000429/QTD000429.all.tsv.gz	ENSG00000130787	12	122452086	A	G	chr12_122452086_A_G	17	0.0454545	0.401944	-0.120386	0.143298	SNP	18	396	0.97826	ENSG00000130787	ENSG00000130787	5.849	rs112392143
QTS000024	ftp://ftp.ebi.ac.uk/pub/databases/spot/eQTL/sumstats/QTS000024/QTD000429/QTD000429.all.tsv.gz	ENSG00000130921	12	122452086	A	G	chr12_122452086_A_G	17	0.0454545	0.378323	-0.175959	0.199244	SNP	18	396	0.97826	ENSG00000130921	ENSG00000130921	1.005	rs112392143
QTS000024	ftp://ftp.ebi.ac.uk/pub/databases/spot/eQTL/sumstats/QTS000024/QTD000429/QTD000429.all.tsv.gz	ENSG00000139697	12	122452086	A	G	chr12_122452086_A_G	17	0.0454545	0.453009	-0.11498	0.152896	SNP	18	396	0.97826	ENSG00000139697	ENSG00000139697	19.627	rs112392143
QTS000024	ftp://ftp.ebi.ac.uk/pub/databases/spot/eQTL/sumstats/QTS000024/QTD000429/QTD000429.all.tsv.gz	ENSG00000139718	12	122452086	A	G	chr12_122452086_A_G	17	0.0454545	0.537666	0.0795257	0.128784	SNP	18	396	0.97826	ENSG00000139718	ENSG00000139718	56.3	rs112392143
QTS000024	ftp://ftp.ebi.ac.uk/pub/databases/spot/eQTL/sumstats/QTS000024/QTD000429/QTD000429.all.tsv.gz	ENSG00000139719	12	122452086	A	G	chr12_122452086_A_G	17	0.0454545	0.836452	0.0351358	0.169961	SNP	18	396	0.97826	ENSG00000139719	ENSG00000139719	2.501	rs112392143
QTS000024	ftp://ftp.ebi.ac.uk/pub/databases/spot/eQTL/sumstats/QTS000024/QTD000429/QTD000429.all.tsv.gz	ENSG00000139722	12	122452086	A	G	chr12_122452086_A_G	17	0.0454545	0.99334	-0.00144746	0.173168	SNP	18	396	0.97826	ENSG00000139722	ENSG00000139722	10.418	rs112392143
QTS000024	ftp://ftp.ebi.ac.uk/pub/databases/spot/eQTL/sumstats/QTS000024/QTD000429/QTD000429.all.tsv.gz	ENSG00000139725	12	122452086	A	G	chr12_122452086_A_G	17	0.0454545	0.237877	0.259264	0.21894	SNP	18	396	0.97826	ENSG00000139725	ENSG00000139725	0.434	rs112392143
QTS000024	ftp://ftp.ebi.ac.uk/pub/databases/spot/eQTL/sumstats/QTS000024/QTD000429/QTD000429.all.tsv.gz	ENSG00000139726	12	122452086	A	G	chr12_122452086_A_G	17	0.0454545	0.783933	0.0492232	0.179254	SNP	18	396	0.97826	ENSG00000139726	ENSG00000139726	10.041	rs112392143
QTS000024	ftp://ftp.ebi.ac.uk/pub/databases/spot/eQTL/sumstats/QTS000024/QTD000429/QTD000429.all.tsv.gz	ENSG00000150967	12	122452086	A	G	chr12_122452086_A_G	17	0.0454545	0.394059	0.106462	0.12462	SNP	18	396	0.97826	ENSG00000150967	ENSG00000150967	0.744	rs112392143
QTS000024	ftp://ftp.ebi.ac.uk/pub/databases/spot/eQTL/sumstats/QTS000024/QTD000429/QTD000429.all.tsv.gz	ENSG00000150977	12	122452086	A	G	chr12_122452086_A_G	17	0.0454545	0.274481	-0.18521	0.168974	SNP	18	396	0.97826	ENSG00000150977	ENSG00000150977	73.666	rs112392143
QTS000024	ftp://ftp.ebi.ac.uk/pub/databases/spot/eQTL/sumstats/QTS000024/QTD000429/QTD000429.all.tsv.gz	ENSG00000158104	12	122452086	A	G	chr12_122452086_A_G	17	0.0454545	0.474686	0.152885	0.213421	SNP	18	396	0.97826	ENSG00000158104	ENSG00000158104	6.237	rs112392143
QTS000024	ftp://ftp.ebi.ac.uk/pub/databases/spot/eQTL/sumstats/QTS000024/QTD000429/QTD000429.all.tsv.gz	ENSG00000175727	12	122452086	A	G	chr12_122452086_A_G	17	0.0454545	0.280599	0.170408	0.157468	SNP	18	396	0.97826	ENSG00000175727	ENSG00000175727	6.735	rs112392143
QTS000024	ftp://ftp.ebi.ac.uk/pub/databases/spot/eQTL/sumstats/QTS000024/QTD000429/QTD000429.all.tsv.gz	ENSG00000176383	12	122452086	A	G	chr12_122452086_A_G	17	0.0454545	0.63154	0.0897562	0.186849	SNP	18	396	0.97826	ENSG00000176383	ENSG00000176383	0.781	rs112392143
QTS000024	ftp://ftp.ebi.ac.uk/pub/databases/spot/eQTL/sumstats/QTS000024/QTD000429/QTD000429.all.tsv.gz	ENSG00000182782	12	122452086	A	G	chr12_122452086_A_G	17	0.0454545	0.0331253	-0.447047	0.208238	SNP	18	396	0.97826	ENSG00000182782	ENSG00000182782	30.518	rs112392143
QTS000024	ftp://ftp.ebi.ac.uk/pub/databases/spot/eQTL/sumstats/QTS000024/QTD000429/QTD000429.all.tsv.gz	ENSG00000183955	12	122452086	A	G	chr12_122452086_A_G	17	0.0454545	0.806178	0.0358306	0.145821	SNP	18	396	0.97826	ENSG00000183955	ENSG00000183955	7.147	rs112392143
QTS000024	ftp://ftp.ebi.ac.uk/pub/databases/spot/eQTL/sumstats/QTS000024/QTD000429/QTD000429.all.tsv.gz	ENSG00000184445	12	122452086	A	G	chr12_122452086_A_G	17	0.0454545	0.520644	-0.150788	0.23429	SNP	18	396	0.97826	ENSG00000184445	ENSG00000184445	1.776	rs112392143
QTS000024	ftp://ftp.ebi.ac.uk/pub/databases/spot/eQTL/sumstats/QTS000024/QTD000429/QTD000429.all.tsv.gz	ENSG00000188735	12	122452086	A	G	chr12_122452086_A_G	17	0.0454545	0.659185	-0.07495	0.169663	SNP	18	396	0.97826	ENSG00000188735	ENSG00000188735	0.626	rs112392143
QTS000024	ftp://ftp.ebi.ac.uk/pub/databases/spot/eQTL/sumstats/QTS000024/QTD000429/QTD000429.all.tsv.gz	ENSG00000204671	12	122452086	A	G	chr12_122452086_A_G	17	0.0454545	0.445039	0.156238	0.204135	SNP	18	396	0.97826	ENSG00000204671	ENSG00000204671	0.22	rs112392143
QTS000024	ftp://ftp.ebi.ac.uk/pub/databases/spot/eQTL/sumstats/QTS000024/QTD000429/QTD000429.all.tsv.gz	ENSG00000212694	12	122452086	A	G	chr12_122452086_A_G	17	0.0454545	0.752176	-0.0596796	0.188713	SNP	18	396	0.97826	ENSG00000212694	ENSG00000212694	7.461	rs112392143
QTS000024	ftp://ftp.ebi.ac.uk/pub/databases/spot/eQTL/sumstats/QTS000024/QTD000429/QTD000429.all.tsv.gz	ENSG00000255398	12	122452086	A	G	chr12_122452086_A_G	17	0.0454545	0.108615	-0.351192	0.217818	SNP	18	396	0.97826	ENSG00000255398	ENSG00000255398	16.309	rs112392143
QTS000024	ftp://ftp.ebi.ac.uk/pub/databases/spot/eQTL/sumstats/QTS000024/QTD000429/QTD000429.all.tsv.gz	ENSG00000256092	12	122452086	A	G	chr12_122452086_A_G	17	0.0454545	0.755864	0.0687093	0.220659	SNP	18	396	0.97826	ENSG00000256092	ENSG00000256092	0.635	rs112392143
QTS000024	ftp://ftp.ebi.ac.uk/pub/databases/spot/eQTL/sumstats/QTS000024/QTD000429/QTD000429.all.tsv.gz	ENSG00000256249	12	122452086	A	G	chr12_122452086_A_G	17	0.0454545	0.353883	-0.162049	0.17435	SNP	18	396	0.97826	ENSG00000256249	ENSG00000256249	0.845	rs112392143
QTS000024	ftp://ftp.ebi.ac.uk/pub/databases/spot/eQTL/sumstats/QTS000024/QTD000429/QTD000429.all.tsv.gz	ENSG00000256811	12	122452086	A	G	chr12_122452086_A_G	17	0.0454545	0.55806	-0.103532	0.176434	SNP	18	396	0.97826	ENSG00000256811	ENSG00000256811	0.306	rs112392143
QTS000024	ftp://ftp.ebi.ac.uk/pub/databases/spot/eQTL/sumstats/QTS000024/QTD000429/QTD000429.all.tsv.gz	ENSG00000272849	12	122452086	A	G	chr12_122452086_A_G	17	0.0454545	0.0325575	-0.368701	0.17118	SNP	18	396	0.97826	ENSG00000272849	ENSG00000272849	11.374	rs112392143
QTS000024	ftp://ftp.ebi.ac.uk/pub/databases/spot/eQTL/sumstats/QTS000024/QTD000429/QTD000429.all.tsv.gz	ENSG00000275265	12	122452086	A	G	chr12_122452086_A_G	17	0.0454545	0.615469	-0.102309	0.20334	SNP	18	396	0.97826	ENSG00000275265	ENSG00000275265	5.274	rs112392143
QTS000024	ftp://ftp.ebi.ac.uk/pub/databases/spot/eQTL/sumstats/QTS000024/QTD000429/QTD000429.all.tsv.gz	ENSG00000276045	12	122452086	A	G	chr12_122452086_A_G	17	0.0454545	0.61369	-0.0723875	0.143149	SNP	18	396	0.97826	ENSG00000276045	ENSG00000276045	6.088	rs112392143
QTS000024	ftp://ftp.ebi.ac.uk/pub/databases/spot/eQTL/sumstats/QTS000024/QTD000429/QTD000429.all.tsv.gz	ENSG00000278084	12	122452086	A	G	chr12_122452086_A_G	17	0.0454545	0.82055	0.0392365	0.172723	SNP	18	396	0.97826	ENSG00000278084	ENSG00000278084	1.09	rs112392143
QTS000024	ftp://ftp.ebi.ac.uk/pub/databases/spot/eQTL/sumstats/QTS000024/QTD000429/QTD000429.all.tsv.gz	ENSG00000286586	12	122452086	A	G	chr12_122452086_A_G	17	0.0454545	0.796309	-0.0460723	0.178227	SNP	18	396	0.97826	ENSG00000286586	ENSG00000286586	0	rs112392143
QTS000024	ftp://ftp.ebi.ac.uk/pub/databases/spot/eQTL/sumstats/QTS000024/QTD000429/QTD000429.all.tsv.gz	ENSG00000033030	12	122453049	A	G	chr12_122453049_A_G	4	0.0126263	0.141867	0.43841	0.297179	SNP	5	396	0.99081	ENSG00000033030	ENSG00000033030	17.721	rs116535069
QTS000024	ftp://ftp.ebi.ac.uk/pub/databases/spot/eQTL/sumstats/QTS000024/QTD000429/QTD000429.all.tsv.gz	ENSG00000051825	12	122453049	A	G	chr12_122453049_A_G	4	0.0126263	0.481393	-0.210653	0.298585	SNP	5	396	0.99081	ENSG00000051825	ENSG00000051825	0.881	rs116535069
QTS000024	ftp://ftp.ebi.ac.uk/pub/databases/spot/eQTL/sumstats/QTS000024/QTD000429/QTD000429.all.tsv.gz	ENSG00000089094	12	122453049	A	G	chr12_122453049_A_G	4	0.0126263	0.709702	0.0803992	0.215642	SNP	5	396	0.99081	ENSG00000089094	ENSG00000089094	7.529	rs116535069
QTS000024	ftp://ftp.ebi.ac.uk/pub/databases/spot/eQTL/sumstats/QTS000024/QTD000429/QTD000429.all.tsv.gz	ENSG00000110801	12	122453049	A	G	chr12_122453049_A_G	4	0.0126263	0.375583	-0.209405	0.235756	SNP	5	396	0.99081	ENSG00000110801	ENSG00000110801	1.208	rs116535069
QTS000024	ftp://ftp.ebi.ac.uk/pub/databases/spot/eQTL/sumstats/QTS000024/QTD000429/QTD000429.all.tsv.gz	ENSG00000111011	12	122453049	A	G	chr12_122453049_A_G	4	0.0126263	0.636929	-0.101444	0.214566	SNP	5	396	0.99081	ENSG00000111011	ENSG00000111011	44.842	rs116535069
QTS000024	ftp://ftp.ebi.ac.uk/pub/databases/spot/eQTL/sumstats/QTS000024/QTD000429/QTD000429.all.tsv.gz	ENSG00000111328	12	122453049	A	G	chr12_122453049_A_G	4	0.0126263	0.657724	-0.110818	0.249711	SNP	5	396	0.99081	ENSG00000111328	ENSG00000111328	3.773	rs116535069
QTS000024	ftp://ftp.ebi.ac.uk/pub/databases/spot/eQTL/sumstats/QTS000024/QTD000429/QTD000429.all.tsv.gz	ENSG00000130779	12	122453049	A	G	chr12_122453049_A_G	4	0.0126263	0.14843	0.469514	0.32353	SNP	5	396	0.99081	ENSG00000130779	ENSG00000130779	29.615	rs116535069
QTS000024	ftp://ftp.ebi.ac.uk/pub/databases/spot/eQTL/sumstats/QTS000024/QTD000429/QTD000429.all.tsv.gz	ENSG00000130787	12	122453049	A	G	chr12_122453049_A_G	4	0.0126263	0.0692096	-0.419061	0.229272	SNP	5	396	0.99081	ENSG00000130787	ENSG00000130787	5.849	rs116535069
QTS000024	ftp://ftp.ebi.ac.uk/pub/databases/spot/eQTL/sumstats/QTS000024/QTD000429/QTD000429.all.tsv.gz	ENSG00000130921	12	122453049	A	G	chr12_122453049_A_G	4	0.0126263	0.985583	-0.005822	0.321745	SNP	5	396	0.99081	ENSG00000130921	ENSG00000130921	1.005	rs116535069
QTS000024	ftp://ftp.ebi.ac.uk/pub/databases/spot/eQTL/sumstats/QTS000024/QTD000429/QTD000429.all.tsv.gz	ENSG00000139697	12	122453049	A	G	chr12_122453049_A_G	4	0.0126263	0.0538667	0.473959	0.244257	SNP	5	396	0.99081	ENSG00000139697	ENSG00000139697	19.627	rs116535069
QTS000024	ftp://ftp.ebi.ac.uk/pub/databases/spot/eQTL/sumstats/QTS000024/QTD000429/QTD000429.all.tsv.gz	ENSG00000139718	12	122453049	A	G	chr12_122453049_A_G	4	0.0126263	0.837403	-0.0426875	0.207716	SNP	5	396	0.99081	ENSG00000139718	ENSG00000139718	56.3	rs116535069
QTS000024	ftp://ftp.ebi.ac.uk/pub/databases/spot/eQTL/sumstats/QTS000024/QTD000429/QTD000429.all.tsv.gz	ENSG00000139719	12	122453049	A	G	chr12_122453049_A_G	4	0.0126263	0.782957	-0.075548	0.27385	SNP	5	396	0.99081	ENSG00000139719	ENSG00000139719	2.501	rs116535069
QTS000024	ftp://ftp.ebi.ac.uk/pub/databases/spot/eQTL/sumstats/QTS000024/QTD000429/QTD000429.all.tsv.gz	ENSG00000139722	12	122453049	A	G	chr12_122453049_A_G	4	0.0126263	0.00183483	-0.859162	0.27172	SNP	5	396	0.99081	ENSG00000139722	ENSG00000139722	10.418	rs116535069
QTS000024	ftp://ftp.ebi.ac.uk/pub/databases/spot/eQTL/sumstats/QTS000024/QTD000429/QTD000429.all.tsv.gz	ENSG00000139725	12	122453049	A	G	chr12_122453049_A_G	4	0.0126263	0.521174	-0.227382	0.35375	SNP	5	396	0.99081	ENSG00000139725	ENSG00000139725	0.434	rs116535069
QTS000024	ftp://ftp.ebi.ac.uk/pub/databases/spot/eQTL/sumstats/QTS000024/QTD000429/QTD000429.all.tsv.gz	ENSG00000139726	12	122453049	A	G	chr12_122453049_A_G	4	0.0126263	0.20044	0.369566	0.287615	SNP	5	396	0.99081	ENSG00000139726	ENSG00000139726	10.041	rs116535069
QTS000024	ftp://ftp.ebi.ac.uk/pub/databases/spot/eQTL/sumstats/QTS000024/QTD000429/QTD000429.all.tsv.gz	ENSG00000150967	12	122453049	A	G	chr12_122453049_A_G	4	0.0126263	0.313914	0.202625	0.200655	SNP	5	396	0.99081	ENSG00000150967	ENSG00000150967	0.744	rs116535069
QTS000024	ftp://ftp.ebi.ac.uk/pub/databases/spot/eQTL/sumstats/QTS000024/QTD000429/QTD000429.all.tsv.gz	ENSG00000150977	12	122453049	A	G	chr12_122453049_A_G	4	0.0126263	0.118615	-0.425487	0.271361	SNP	5	396	0.99081	ENSG00000150977	ENSG00000150977	73.666	rs116535069
QTS000024	ftp://ftp.ebi.ac.uk/pub/databases/spot/eQTL/sumstats/QTS000024/QTD000429/QTD000429.all.tsv.gz	ENSG00000158104	12	122453049	A	G	chr12_122453049_A_G	4	0.0126263	0.702716	0.131592	0.344251	SNP	5	396	0.99081	ENSG00000158104	ENSG00000158104	6.237	rs116535069
QTS000024	ftp://ftp.ebi.ac.uk/pub/databases/spot/eQTL/sumstats/QTS000024/QTD000429/QTD000429.all.tsv.gz	ENSG00000175727	12	122453049	A	G	chr12_122453049_A_G	4	0.0126263	0.612869	-0.128931	0.254377	SNP	5	396	0.99081	ENSG00000175727	ENSG00000175727	6.735	rs116535069
QTS000024	ftp://ftp.ebi.ac.uk/pub/databases/spot/eQTL/sumstats/QTS000024/QTD000429/QTD000429.all.tsv.gz	ENSG00000176383	12	122453049	A	G	chr12_122453049_A_G	4	0.0126263	0.340191	0.287391	0.300529	SNP	5	396	0.99081	ENSG00000176383	ENSG00000176383	0.781	rs116535069
QTS000024	ftp://ftp.ebi.ac.uk/pub/databases/spot/eQTL/sumstats/QTS000024/QTD000429/QTD000429.all.tsv.gz	ENSG00000182782	12	122453049	A	G	chr12_122453049_A_G	4	0.0126263	0.876528	0.052859	0.339732	SNP	5	396	0.99081	ENSG00000182782	ENSG00000182782	30.518	rs116535069
QTS000024	ftp://ftp.ebi.ac.uk/pub/databases/spot/eQTL/sumstats/QTS000024/QTD000429/QTD000429.all.tsv.gz	ENSG00000183955	12	122453049	A	G	chr12_122453049_A_G	4	0.0126263	0.00831944	-0.615133	0.230575	SNP	5	396	0.99081	ENSG00000183955	ENSG00000183955	7.147	rs116535069
QTS000024	ftp://ftp.ebi.ac.uk/pub/databases/spot/eQTL/sumstats/QTS000024/QTD000429/QTD000429.all.tsv.gz	ENSG00000184445	12	122453049	A	G	chr12_122453049_A_G	4	0.0126263	0.163756	0.525653	0.375959	SNP	5	396	0.99081	ENSG00000184445	ENSG00000184445	1.776	rs116535069
QTS000024	ftp://ftp.ebi.ac.uk/pub/databases/spot/eQTL/sumstats/QTS000024/QTD000429/QTD000429.all.tsv.gz	ENSG00000188735	12	122453049	A	G	chr12_122453049_A_G	4	0.0126263	0.487536	-0.190035	0.27318	SNP	5	396	0.99081	ENSG00000188735	ENSG00000188735	0.626	rs116535069
QTS000024	ftp://ftp.ebi.ac.uk/pub/databases/spot/eQTL/sumstats/QTS000024/QTD000429/QTD000429.all.tsv.gz	ENSG00000204671	12	122453049	A	G	chr12_122453049_A_G	4	0.0126263	0.520888	0.211682	0.329098	SNP	5	396	0.99081	ENSG00000204671	ENSG00000204671	0.22	rs116535069
QTS000024	ftp://ftp.ebi.ac.uk/pub/databases/spot/eQTL/sumstats/QTS000024/QTD000429/QTD000429.all.tsv.gz	ENSG00000212694	12	122453049	A	G	chr12_122453049_A_G	4	0.0126263	0.468877	0.220459	0.303739	SNP	5	396	0.99081	ENSG00000212694	ENSG00000212694	7.461	rs116535069
QTS000024	ftp://ftp.ebi.ac.uk/pub/databases/spot/eQTL/sumstats/QTS000024/QTD000429/QTD000429.all.tsv.gz	ENSG00000255398	12	122453049	A	G	chr12_122453049_A_G	4	0.0126263	0.2969	0.368666	0.352424	SNP	5	396	0.99081	ENSG00000255398	ENSG00000255398	16.309	rs116535069
QTS000024	ftp://ftp.ebi.ac.uk/pub/databases/spot/eQTL/sumstats/QTS000024/QTD000429/QTD000429.all.tsv.gz	ENSG00000256092	12	122453049	A	G	chr12_122453049_A_G	4	0.0126263	0.987373	-0.00563655	0.355664	SNP	5	396	0.99081	ENSG00000256092	ENSG00000256092	0.635	rs116535069
QTS000024	ftp://ftp.ebi.ac.uk/pub/databases/spot/eQTL/sumstats/QTS000024/QTD000429/QTD000429.all.tsv.gz	ENSG00000256249	12	122453049	A	G	chr12_122453049_A_G	4	0.0126263	0.643197	-0.130591	0.281445	SNP	5	396	0.99081	ENSG00000256249	ENSG00000256249	0.845	rs116535069
QTS000024	ftp://ftp.ebi.ac.uk/pub/databases/spot/eQTL/sumstats/QTS000024/QTD000429/QTD000429.all.tsv.gz	ENSG00000256811	12	122453049	A	G	chr12_122453049_A_G	4	0.0126263	0.616762	-0.142559	0.284378	SNP	5	396	0.99081	ENSG00000256811	ENSG00000256811	0.306	rs116535069
QTS000024	ftp://ftp.ebi.ac.uk/pub/databases/spot/eQTL/sumstats/QTS000024/QTD000429/QTD000429.all.tsv.gz	ENSG00000272849	12	122453049	A	G	chr12_122453049_A_G	4	0.0126263	0.253932	0.318523	0.27832	SNP	5	396	0.99081	ENSG00000272849	ENSG00000272849	11.374	rs116535069
QTS000024	ftp://ftp.ebi.ac.uk/pub/databases/spot/eQTL/sumstats/QTS000024/QTD000429/QTD000429.all.tsv.gz	ENSG00000275265	12	122453049	A	G	chr12_122453049_A_G	4	0.0126263	0.662122	0.143441	0.327718	SNP	5	396	0.99081	ENSG00000275265	ENSG00000275265	5.274	rs116535069
QTS000024	ftp://ftp.ebi.ac.uk/pub/databases/spot/eQTL/sumstats/QTS000024/QTD000429/QTD000429.all.tsv.gz	ENSG00000276045	12	122453049	A	G	chr12_122453049_A_G	4	0.0126263	0.670761	0.0982371	0.230717	SNP	5	396	0.99081	ENSG00000276045	ENSG00000276045	6.088	rs116535069
QTS000024	ftp://ftp.ebi.ac.uk/pub/databases/spot/eQTL/sumstats/QTS000024/QTD000429/QTD000429.all.tsv.gz	ENSG00000278084	12	122453049	A	G	chr12_122453049_A_G	4	0.0126263	0.789394	-0.0744455	0.278312	SNP	5	396	0.99081	ENSG00000278084	ENSG00000278084	1.09	rs116535069
QTS000024	ftp://ftp.ebi.ac.uk/pub/databases/spot/eQTL/sumstats/QTS000024/QTD000429/QTD000429.all.tsv.gz	ENSG00000286586	12	122453049	A	G	chr12_122453049_A_G	4	0.0126263	0.683118	-0.117392	0.287117	SNP	5	396	0.99081	ENSG00000286586	ENSG00000286586	0	rs116535069
QTS000024	ftp://ftp.ebi.ac.uk/pub/databases/spot/eQTL/sumstats/QTS000024/QTD000429/QTD000429.all.tsv.gz	ENSG00000033030	12	122453142	C	T	chr12_122453142_C_T	11	0.0277778	0.900077	-0.0315122	0.250618	SNP	11	396	0.98263	ENSG00000033030	ENSG00000033030	17.721	rs143346409
QTS000024	ftp://ftp.ebi.ac.uk/pub/databases/spot/eQTL/sumstats/QTS000024/QTD000429/QTD000429.all.tsv.gz	ENSG00000051825	12	122453142	C	T	chr12_122453142_C_T	11	0.0277778	0.825046	0.0554851	0.250636	SNP	11	396	0.98263	ENSG00000051825	ENSG00000051825	0.881	rs143346409
QTS000024	ftp://ftp.ebi.ac.uk/pub/databases/spot/eQTL/sumstats/QTS000024/QTD000429/QTD000429.all.tsv.gz	ENSG00000089094	12	122453142	C	T	chr12_122453142_C_T	11	0.0277778	0.355256	-0.167228	0.180438	SNP	11	396	0.98263	ENSG00000089094	ENSG00000089094	7.529	rs143346409
QTS000024	ftp://ftp.ebi.ac.uk/pub/databases/spot/eQTL/sumstats/QTS000024/QTD000429/QTD000429.all.tsv.gz	ENSG00000110801	12	122453142	C	T	chr12_122453142_C_T	11	0.0277778	0.618387	-0.0987726	0.197946	SNP	11	396	0.98263	ENSG00000110801	ENSG00000110801	1.208	rs143346409
QTS000024	ftp://ftp.ebi.ac.uk/pub/databases/spot/eQTL/sumstats/QTS000024/QTD000429/QTD000429.all.tsv.gz	ENSG00000111011	12	122453142	C	T	chr12_122453142_C_T	11	0.0277778	0.569391	-0.102505	0.17984	SNP	11	396	0.98263	ENSG00000111011	ENSG00000111011	44.842	rs143346409
QTS000024	ftp://ftp.ebi.ac.uk/pub/databases/spot/eQTL/sumstats/QTS000024/QTD000429/QTD000429.all.tsv.gz	ENSG00000111328	12	122453142	C	T	chr12_122453142_C_T	11	0.0277778	0.118285	0.326546	0.208072	SNP	11	396	0.98263	ENSG00000111328	ENSG00000111328	3.773	rs143346409
QTS000024	ftp://ftp.ebi.ac.uk/pub/databases/spot/eQTL/sumstats/QTS000024/QTD000429/QTD000429.all.tsv.gz	ENSG00000130779	12	122453142	C	T	chr12_122453142_C_T	11	0.0277778	0.15214	0.390091	0.271271	SNP	11	396	0.98263	ENSG00000130779	ENSG00000130779	29.615	rs143346409
QTS000024	ftp://ftp.ebi.ac.uk/pub/databases/spot/eQTL/sumstats/QTS000024/QTD000429/QTD000429.all.tsv.gz	ENSG00000130787	12	122453142	C	T	chr12_122453142_C_T	11	0.0277778	0.100579	-0.317762	0.192538	SNP	11	396	0.98263	ENSG00000130787	ENSG00000130787	5.849	rs143346409
QTS000024	ftp://ftp.ebi.ac.uk/pub/databases/spot/eQTL/sumstats/QTS000024/QTD000429/QTD000429.all.tsv.gz	ENSG00000130921	12	122453142	C	T	chr12_122453142_C_T	11	0.0277778	0.0803313	0.470397	0.267497	SNP	11	396	0.98263	ENSG00000130921	ENSG00000130921	1.005	rs143346409
QTS000024	ftp://ftp.ebi.ac.uk/pub/databases/spot/eQTL/sumstats/QTS000024/QTD000429/QTD000429.all.tsv.gz	ENSG00000139697	12	122453142	C	T	chr12_122453142_C_T	11	0.0277778	0.906761	0.0242633	0.206871	SNP	11	396	0.98263	ENSG00000139697	ENSG00000139697	19.627	rs143346409
QTS000024	ftp://ftp.ebi.ac.uk/pub/databases/spot/eQTL/sumstats/QTS000024/QTD000429/QTD000429.all.tsv.gz	ENSG00000139718	12	122453142	C	T	chr12_122453142_C_T	11	0.0277778	0.218033	-0.214381	0.173444	SNP	11	396	0.98263	ENSG00000139718	ENSG00000139718	56.3	rs143346409
QTS000024	ftp://ftp.ebi.ac.uk/pub/databases/spot/eQTL/sumstats/QTS000024/QTD000429/QTD000429.all.tsv.gz	ENSG00000139719	12	122453142	C	T	chr12_122453142_C_T	11	0.0277778	0.696738	-0.089601	0.229545	SNP	11	396	0.98263	ENSG00000139719	ENSG00000139719	2.501	rs143346409
QTS000024	ftp://ftp.ebi.ac.uk/pub/databases/spot/eQTL/sumstats/QTS000024/QTD000429/QTD000429.all.tsv.gz	ENSG00000139722	12	122453142	C	T	chr12_122453142_C_T	11	0.0277778	0.803483	0.0582904	0.233907	SNP	11	396	0.98263	ENSG00000139722	ENSG00000139722	10.418	rs143346409
QTS000024	ftp://ftp.ebi.ac.uk/pub/databases/spot/eQTL/sumstats/QTS000024/QTD000429/QTD000429.all.tsv.gz	ENSG00000139725	12	122453142	C	T	chr12_122453142_C_T	11	0.0277778	0.597613	-0.156876	0.296688	SNP	11	396	0.98263	ENSG00000139725	ENSG00000139725	0.434	rs143346409
QTS000024	ftp://ftp.ebi.ac.uk/pub/databases/spot/eQTL/sumstats/QTS000024/QTD000429/QTD000429.all.tsv.gz	ENSG00000139726	12	122453142	C	T	chr12_122453142_C_T	11	0.0277778	0.0951457	-0.403241	0.240377	SNP	11	396	0.98263	ENSG00000139726	ENSG00000139726	10.041	rs143346409
QTS000024	ftp://ftp.ebi.ac.uk/pub/databases/spot/eQTL/sumstats/QTS000024/QTD000429/QTD000429.all.tsv.gz	ENSG00000150967	12	122453142	C	T	chr12_122453142_C_T	11	0.0277778	0.238056	0.198928	0.168052	SNP	11	396	0.98263	ENSG00000150967	ENSG00000150967	0.744	rs143346409
QTS000024	ftp://ftp.ebi.ac.uk/pub/databases/spot/eQTL/sumstats/QTS000024/QTD000429/QTD000429.all.tsv.gz	ENSG00000150977	12	122453142	C	T	chr12_122453142_C_T	11	0.0277778	0.0534298	0.440703	0.2267	SNP	11	396	0.98263	ENSG00000150977	ENSG00000150977	73.666	rs143346409
QTS000024	ftp://ftp.ebi.ac.uk/pub/databases/spot/eQTL/sumstats/QTS000024/QTD000429/QTD000429.all.tsv.gz	ENSG00000158104	12	122453142	C	T	chr12_122453142_C_T	11	0.0277778	0.825668	-0.0636791	0.288693	SNP	11	396	0.98263	ENSG00000158104	ENSG00000158104	6.237	rs143346409
QTS000024	ftp://ftp.ebi.ac.uk/pub/databases/spot/eQTL/sumstats/QTS000024/QTD000429/QTD000429.all.tsv.gz	ENSG00000175727	12	122453142	C	T	chr12_122453142_C_T	11	0.0277778	0.845326	-0.0416891	0.213394	SNP	11	396	0.98263	ENSG00000175727	ENSG00000175727	6.735	rs143346409
QTS000024	ftp://ftp.ebi.ac.uk/pub/databases/spot/eQTL/sumstats/QTS000024/QTD000429/QTD000429.all.tsv.gz	ENSG00000176383	12	122453142	C	T	chr12_122453142_C_T	11	0.0277778	0.363713	-0.229484	0.252019	SNP	11	396	0.98263	ENSG00000176383	ENSG00000176383	0.781	rs143346409
QTS000024	ftp://ftp.ebi.ac.uk/pub/databases/spot/eQTL/sumstats/QTS000024/QTD000429/QTD000429.all.tsv.gz	ENSG00000182782	12	122453142	C	T	chr12_122453142_C_T	11	0.0277778	0.646155	0.130917	0.284682	SNP	11	396	0.98263	ENSG00000182782	ENSG00000182782	30.518	rs143346409
QTS000024	ftp://ftp.ebi.ac.uk/pub/databases/spot/eQTL/sumstats/QTS000024/QTD000429/QTD000429.all.tsv.gz	ENSG00000183955	12	122453142	C	T	chr12_122453142_C_T	11	0.0277778	0.408078	0.163073	0.196665	SNP	11	396	0.98263	ENSG00000183955	ENSG00000183955	7.147	rs143346409
QTS000024	ftp://ftp.ebi.ac.uk/pub/databases/spot/eQTL/sumstats/QTS000024/QTD000429/QTD000429.all.tsv.gz	ENSG00000184445	12	122453142	C	T	chr12_122453142_C_T	11	0.0277778	0.0791985	0.554651	0.314215	SNP	11	396	0.98263	ENSG00000184445	ENSG00000184445	1.776	rs143346409
QTS000024	ftp://ftp.ebi.ac.uk/pub/databases/spot/eQTL/sumstats/QTS000024/QTD000429/QTD000429.all.tsv.gz	ENSG00000188735	12	122453142	C	T	chr12_122453142_C_T	11	0.0277778	0.748507	0.0736163	0.229269	SNP	11	396	0.98263	ENSG00000188735	ENSG00000188735	0.626	rs143346409
QTS000024	ftp://ftp.ebi.ac.uk/pub/databases/spot/eQTL/sumstats/QTS000024/QTD000429/QTD000429.all.tsv.gz	ENSG00000204671	12	122453142	C	T	chr12_122453142_C_T	11	0.0277778	0.153631	0.393562	0.274687	SNP	11	396	0.98263	ENSG00000204671	ENSG00000204671	0.22	rs143346409
QTS000024	ftp://ftp.ebi.ac.uk/pub/databases/spot/eQTL/sumstats/QTS000024/QTD000429/QTD000429.all.tsv.gz	ENSG00000212694	12	122453142	C	T	chr12_122453142_C_T	11	0.0277778	0.0763205	-0.45068	0.252832	SNP	11	396	0.98263	ENSG00000212694	ENSG00000212694	7.461	rs143346409
QTS000024	ftp://ftp.ebi.ac.uk/pub/databases/spot/eQTL/sumstats/QTS000024/QTD000429/QTD000429.all.tsv.gz	ENSG00000255398	12	122453142	C	T	chr12_122453142_C_T	11	0.0277778	0.803032	-0.0740118	0.2963	SNP	11	396	0.98263	ENSG00000255398	ENSG00000255398	16.309	rs143346409
QTS000024	ftp://ftp.ebi.ac.uk/pub/databases/spot/eQTL/sumstats/QTS000024/QTD000429/QTD000429.all.tsv.gz	ENSG00000256092	12	122453142	C	T	chr12_122453142_C_T	11	0.0277778	0.162942	-0.4155	0.296598	SNP	11	396	0.98263	ENSG00000256092	ENSG00000256092	0.635	rs143346409
QTS000024	ftp://ftp.ebi.ac.uk/pub/databases/spot/eQTL/sumstats/QTS000024/QTD000429/QTD000429.all.tsv.gz	ENSG00000256249	12	122453142	C	T	chr12_122453142_C_T	11	0.0277778	0.982892	0.00506979	0.236099	SNP	11	396	0.98263	ENSG00000256249	ENSG00000256249	0.845	rs143346409
QTS000024	ftp://ftp.ebi.ac.uk/pub/databases/spot/eQTL/sumstats/QTS000024/QTD000429/QTD000429.all.tsv.gz	ENSG00000256811	12	122453142	C	T	chr12_122453142_C_T	11	0.0277778	0.596515	0.126434	0.238399	SNP	11	396	0.98263	ENSG00000256811	ENSG00000256811	0.306	rs143346409
QTS000024	ftp://ftp.ebi.ac.uk/pub/databases/spot/eQTL/sumstats/QTS000024/QTD000429/QTD000429.all.tsv.gz	ENSG00000272849	12	122453142	C	T	chr12_122453142_C_T	11	0.0277778	0.673245	-0.0988616	0.234059	SNP	11	396	0.98263	ENSG00000272849	ENSG00000272849	11.374	rs143346409
QTS000024	ftp://ftp.ebi.ac.uk/pub/databases/spot/eQTL/sumstats/QTS000024/QTD000429/QTD000429.all.tsv.gz	ENSG00000275265	12	122453142	C	T	chr12_122453142_C_T	11	0.0277778	0.444982	-0.210089	0.27446	SNP	11	396	0.98263	ENSG00000275265	ENSG00000275265	5.274	rs143346409
QTS000024	ftp://ftp.ebi.ac.uk/pub/databases/spot/eQTL/sumstats/QTS000024/QTD000429/QTD000429.all.tsv.gz	ENSG00000276045	12	122453142	C	T	chr12_122453142_C_T	11	0.0277778	0.878863	0.0295349	0.193514	SNP	11	396	0.98263	ENSG00000276045	ENSG00000276045	6.088	rs143346409
QTS000024	ftp://ftp.ebi.ac.uk/pub/databases/spot/eQTL/sumstats/QTS000024/QTD000429/QTD000429.all.tsv.gz	ENSG00000278084	12	122453142	C	T	chr12_122453142_C_T	11	0.0277778	0.643914	-0.107991	0.233242	SNP	11	396	0.98263	ENSG00000278084	ENSG00000278084	1.09	rs143346409
QTS000024	ftp://ftp.ebi.ac.uk/pub/databases/spot/eQTL/sumstats/QTS000024/QTD000429/QTD000429.all.tsv.gz	ENSG00000286586	12	122453142	C	T	chr12_122453142_C_T	11	0.0277778	0.299209	0.249981	0.240115	SNP	11	396	0.98263	ENSG00000286586	ENSG00000286586	0	rs143346409
QTS000024	ftp://ftp.ebi.ac.uk/pub/databases/spot/eQTL/sumstats/QTS000024/QTD000429/QTD000429.all.tsv.gz	ENSG00000033030	12	122453178	C	T	chr12_122453178_C_T	25	0.0707071	0.127106	0.222888	0.145433	SNP	28	396	0.97563	ENSG00000033030	ENSG00000033030	17.721	rs2173581
QTS000024	ftp://ftp.ebi.ac.uk/pub/databases/spot/eQTL/sumstats/QTS000024/QTD000429/QTD000429.all.tsv.gz	ENSG00000051825	12	122453178	C	T	chr12_122453178_C_T	25	0.0707071	0.249378	-0.168542	0.145857	SNP	28	396	0.97563	ENSG00000051825	ENSG00000051825	0.881	rs2173581
QTS000024	ftp://ftp.ebi.ac.uk/pub/databases/spot/eQTL/sumstats/QTS000024/QTD000429/QTD000429.all.tsv.gz	ENSG00000089094	12	122453178	C	T	chr12_122453178_C_T	25	0.0707071	0.704819	-0.0400582	0.105579	SNP	28	396	0.97563	ENSG00000089094	ENSG00000089094	7.529	rs2173581
QTS000024	ftp://ftp.ebi.ac.uk/pub/databases/spot/eQTL/sumstats/QTS000024/QTD000429/QTD000429.all.tsv.gz	ENSG00000110801	12	122453178	C	T	chr12_122453178_C_T	25	0.0707071	0.0673476	-0.210933	0.114621	SNP	28	396	0.97563	ENSG00000110801	ENSG00000110801	1.208	rs2173581
QTS000024	ftp://ftp.ebi.ac.uk/pub/databases/spot/eQTL/sumstats/QTS000024/QTD000429/QTD000429.all.tsv.gz	ENSG00000111011	12	122453178	C	T	chr12_122453178_C_T	25	0.0707071	0.50787	-0.0696575	0.104991	SNP	28	396	0.97563	ENSG00000111011	ENSG00000111011	44.842	rs2173581
QTS000024	ftp://ftp.ebi.ac.uk/pub/databases/spot/eQTL/sumstats/QTS000024/QTD000429/QTD000429.all.tsv.gz	ENSG00000111328	12	122453178	C	T	chr12_122453178_C_T	25	0.0707071	0.463734	0.0896865	0.122146	SNP	28	396	0.97563	ENSG00000111328	ENSG00000111328	3.773	rs2173581
QTS000024	ftp://ftp.ebi.ac.uk/pub/databases/spot/eQTL/sumstats/QTS000024/QTD000429/QTD000429.all.tsv.gz	ENSG00000130779	12	122453178	C	T	chr12_122453178_C_T	25	0.0707071	0.554969	-0.0941299	0.159159	SNP	28	396	0.97563	ENSG00000130779	ENSG00000130779	29.615	rs2173581
QTS000024	ftp://ftp.ebi.ac.uk/pub/databases/spot/eQTL/sumstats/QTS000024/QTD000429/QTD000429.all.tsv.gz	ENSG00000130787	12	122453178	C	T	chr12_122453178_C_T	25	0.0707071	0.511853	-0.0743598	0.11314	SNP	28	396	0.97563	ENSG00000130787	ENSG00000130787	5.849	rs2173581
QTS000024	ftp://ftp.ebi.ac.uk/pub/databases/spot/eQTL/sumstats/QTS000024/QTD000429/QTD000429.all.tsv.gz	ENSG00000130921	12	122453178	C	T	chr12_122453178_C_T	25	0.0707071	0.0828461	-0.272468	0.156236	SNP	28	396	0.97563	ENSG00000130921	ENSG00000130921	1.005	rs2173581
QTS000024	ftp://ftp.ebi.ac.uk/pub/databases/spot/eQTL/sumstats/QTS000024/QTD000429/QTD000429.all.tsv.gz	ENSG00000139697	12	122453178	C	T	chr12_122453178_C_T	25	0.0707071	0.729502	0.0418263	0.120775	SNP	28	396	0.97563	ENSG00000139697	ENSG00000139697	19.627	rs2173581
QTS000024	ftp://ftp.ebi.ac.uk/pub/databases/spot/eQTL/sumstats/QTS000024/QTD000429/QTD000429.all.tsv.gz	ENSG00000139718	12	122453178	C	T	chr12_122453178_C_T	25	0.0707071	0.379817	-0.0893536	0.101496	SNP	28	396	0.97563	ENSG00000139718	ENSG00000139718	56.3	rs2173581
QTS000024	ftp://ftp.ebi.ac.uk/pub/databases/spot/eQTL/sumstats/QTS000024/QTD000429/QTD000429.all.tsv.gz	ENSG00000139719	12	122453178	C	T	chr12_122453178_C_T	25	0.0707071	0.969396	0.00515211	0.134106	SNP	28	396	0.97563	ENSG00000139719	ENSG00000139719	2.501	rs2173581
QTS000024	ftp://ftp.ebi.ac.uk/pub/databases/spot/eQTL/sumstats/QTS000024/QTD000429/QTD000429.all.tsv.gz	ENSG00000139722	12	122453178	C	T	chr12_122453178_C_T	25	0.0707071	0.399954	-0.115041	0.136357	SNP	28	396	0.97563	ENSG00000139722	ENSG00000139722	10.418	rs2173581
QTS000024	ftp://ftp.ebi.ac.uk/pub/databases/spot/eQTL/sumstats/QTS000024/QTD000429/QTD000429.all.tsv.gz	ENSG00000139725	12	122453178	C	T	chr12_122453178_C_T	25	0.0707071	0.649963	-0.0787738	0.173296	SNP	28	396	0.97563	ENSG00000139725	ENSG00000139725	0.434	rs2173581
QTS000024	ftp://ftp.ebi.ac.uk/pub/databases/spot/eQTL/sumstats/QTS000024/QTD000429/QTD000429.all.tsv.gz	ENSG00000139726	12	122453178	C	T	chr12_122453178_C_T	25	0.0707071	0.547362	0.0851884	0.141312	SNP	28	396	0.97563	ENSG00000139726	ENSG00000139726	10.041	rs2173581
QTS000024	ftp://ftp.ebi.ac.uk/pub/databases/spot/eQTL/sumstats/QTS000024/QTD000429/QTD000429.all.tsv.gz	ENSG00000150967	12	122453178	C	T	chr12_122453178_C_T	25	0.0707071	0.511751	-0.0646874	0.0983992	SNP	28	396	0.97563	ENSG00000150967	ENSG00000150967	0.744	rs2173581
QTS000024	ftp://ftp.ebi.ac.uk/pub/databases/spot/eQTL/sumstats/QTS000024/QTD000429/QTD000429.all.tsv.gz	ENSG00000150977	12	122453178	C	T	chr12_122453178_C_T	25	0.0707071	0.888119	0.0188417	0.133742	SNP	28	396	0.97563	ENSG00000150977	ENSG00000150977	73.666	rs2173581
QTS000024	ftp://ftp.ebi.ac.uk/pub/databases/spot/eQTL/sumstats/QTS000024/QTD000429/QTD000429.all.tsv.gz	ENSG00000158104	12	122453178	C	T	chr12_122453178_C_T	25	0.0707071	0.0553889	-0.321856	0.166928	SNP	28	396	0.97563	ENSG00000158104	ENSG00000158104	6.237	rs2173581
QTS000024	ftp://ftp.ebi.ac.uk/pub/databases/spot/eQTL/sumstats/QTS000024/QTD000429/QTD000429.all.tsv.gz	ENSG00000175727	12	122453178	C	T	chr12_122453178_C_T	25	0.0707071	0.116158	-0.195416	0.123792	SNP	28	396	0.97563	ENSG00000175727	ENSG00000175727	6.735	rs2173581
QTS000024	ftp://ftp.ebi.ac.uk/pub/databases/spot/eQTL/sumstats/QTS000024/QTD000429/QTD000429.all.tsv.gz	ENSG00000176383	12	122453178	C	T	chr12_122453178_C_T	25	0.0707071	0.820376	-0.0335369	0.147488	SNP	28	396	0.97563	ENSG00000176383	ENSG00000176383	0.781	rs2173581
QTS000024	ftp://ftp.ebi.ac.uk/pub/databases/spot/eQTL/sumstats/QTS000024/QTD000429/QTD000429.all.tsv.gz	ENSG00000182782	12	122453178	C	T	chr12_122453178_C_T	25	0.0707071	0.474966	-0.118921	0.166114	SNP	28	396	0.97563	ENSG00000182782	ENSG00000182782	30.518	rs2173581
QTS000024	ftp://ftp.ebi.ac.uk/pub/databases/spot/eQTL/sumstats/QTS000024/QTD000429/QTD000429.all.tsv.gz	ENSG00000183955	12	122453178	C	T	chr12_122453178_C_T	25	0.0707071	0.876533	0.0179011	0.115058	SNP	28	396	0.97563	ENSG00000183955	ENSG00000183955	7.147	rs2173581
QTS000024	ftp://ftp.ebi.ac.uk/pub/databases/spot/eQTL/sumstats/QTS000024/QTD000429/QTD000429.all.tsv.gz	ENSG00000184445	12	122453178	C	T	chr12_122453178_C_T	25	0.0707071	0.277517	0.200901	0.184456	SNP	28	396	0.97563	ENSG00000184445	ENSG00000184445	1.776	rs2173581
QTS000024	ftp://ftp.ebi.ac.uk/pub/databases/spot/eQTL/sumstats/QTS000024/QTD000429/QTD000429.all.tsv.gz	ENSG00000188735	12	122453178	C	T	chr12_122453178_C_T	25	0.0707071	0.553023	0.0795209	0.133798	SNP	28	396	0.97563	ENSG00000188735	ENSG00000188735	0.626	rs2173581
QTS000024	ftp://ftp.ebi.ac.uk/pub/databases/spot/eQTL/sumstats/QTS000024/QTD000429/QTD000429.all.tsv.gz	ENSG00000204671	12	122453178	C	T	chr12_122453178_C_T	25	0.0707071	0.438862	-0.124941	0.161046	SNP	28	396	0.97563	ENSG00000204671	ENSG00000204671	0.22	rs2173581
QTS000024	ftp://ftp.ebi.ac.uk/pub/databases/spot/eQTL/sumstats/QTS000024/QTD000429/QTD000429.all.tsv.gz	ENSG00000212694	12	122453178	C	T	chr12_122453178_C_T	25	0.0707071	0.589453	-0.0804427	0.148808	SNP	28	396	0.97563	ENSG00000212694	ENSG00000212694	7.461	rs2173581
QTS000024	ftp://ftp.ebi.ac.uk/pub/databases/spot/eQTL/sumstats/QTS000024/QTD000429/QTD000429.all.tsv.gz	ENSG00000255398	12	122453178	C	T	chr12_122453178_C_T	25	0.0707071	0.882277	-0.0256622	0.173054	SNP	28	396	0.97563	ENSG00000255398	ENSG00000255398	16.309	rs2173581
QTS000024	ftp://ftp.ebi.ac.uk/pub/databases/spot/eQTL/sumstats/QTS000024/QTD000429/QTD000429.all.tsv.gz	ENSG00000256092	12	122453178	C	T	chr12_122453178_C_T	25	0.0707071	0.105725	0.281077	0.172892	SNP	28	396	0.97563	ENSG00000256092	ENSG00000256092	0.635	rs2173581
QTS000024	ftp://ftp.ebi.ac.uk/pub/databases/spot/eQTL/sumstats/QTS000024/QTD000429/QTD000429.all.tsv.gz	ENSG00000256249	12	122453178	C	T	chr12_122453178_C_T	25	0.0707071	0.660265	-0.0606709	0.137806	SNP	28	396	0.97563	ENSG00000256249	ENSG00000256249	0.845	rs2173581
QTS000024	ftp://ftp.ebi.ac.uk/pub/databases/spot/eQTL/sumstats/QTS000024/QTD000429/QTD000429.all.tsv.gz	ENSG00000256811	12	122453178	C	T	chr12_122453178_C_T	25	0.0707071	0.28521	-0.14887	0.138894	SNP	28	396	0.97563	ENSG00000256811	ENSG00000256811	0.306	rs2173581
QTS000024	ftp://ftp.ebi.ac.uk/pub/databases/spot/eQTL/sumstats/QTS000024/QTD000429/QTD000429.all.tsv.gz	ENSG00000272849	12	122453178	C	T	chr12_122453178_C_T	25	0.0707071	0.489767	-0.0945205	0.136576	SNP	28	396	0.97563	ENSG00000272849	ENSG00000272849	11.374	rs2173581
QTS000024	ftp://ftp.ebi.ac.uk/pub/databases/spot/eQTL/sumstats/QTS000024/QTD000429/QTD000429.all.tsv.gz	ENSG00000275265	12	122453178	C	T	chr12_122453178_C_T	25	0.0707071	0.718693	-0.0578953	0.16048	SNP	28	396	0.97563	ENSG00000275265	ENSG00000275265	5.274	rs2173581
QTS000024	ftp://ftp.ebi.ac.uk/pub/databases/spot/eQTL/sumstats/QTS000024/QTD000429/QTD000429.all.tsv.gz	ENSG00000276045	12	122453178	C	T	chr12_122453178_C_T	25	0.0707071	0.127182	-0.172072	0.112299	SNP	28	396	0.97563	ENSG00000276045	ENSG00000276045	6.088	rs2173581
QTS000024	ftp://ftp.ebi.ac.uk/pub/databases/spot/eQTL/sumstats/QTS000024/QTD000429/QTD000429.all.tsv.gz	ENSG00000278084	12	122453178	C	T	chr12_122453178_C_T	25	0.0707071	0.209992	-0.170717	0.135705	SNP	28	396	0.97563	ENSG00000278084	ENSG00000278084	1.09	rs2173581
QTS000024	ftp://ftp.ebi.ac.uk/pub/databases/spot/eQTL/sumstats/QTS000024/QTD000429/QTD000429.all.tsv.gz	ENSG00000286586	12	122453178	C	T	chr12_122453178_C_T	25	0.0707071	0.505651	0.0936836	0.140468	SNP	28	396	0.97563	ENSG00000286586	ENSG00000286586	0	rs2173581
QTS000024	ftp://ftp.ebi.ac.uk/pub/databases/spot/eQTL/sumstats/QTS000024/QTD000429/QTD000429.all.tsv.gz	ENSG00000033030	12	122453222	G	C	chr12_122453222_G_C	17	0.0479798	0.579206	0.105636	0.19015	SNP	20	396	0.79916	ENSG00000033030	ENSG00000033030	17.721	rs12824888
QTS000024	ftp://ftp.ebi.ac.uk/pub/databases/spot/eQTL/sumstats/QTS000024/QTD000429/QTD000429.all.tsv.gz	ENSG00000051825	12	122453222	G	C	chr12_122453222_G_C	17	0.0479798	0.318423	-0.189906	0.189824	SNP	20	396	0.79916	ENSG00000051825	ENSG00000051825	0.881	rs12824888
QTS000024	ftp://ftp.ebi.ac.uk/pub/databases/spot/eQTL/sumstats/QTS000024/QTD000429/QTD000429.all.tsv.gz	ENSG00000089094	12	122453222	G	C	chr12_122453222_G_C	17	0.0479798	0.723407	-0.0486616	0.137286	SNP	20	396	0.79916	ENSG00000089094	ENSG00000089094	7.529	rs12824888
QTS000024	ftp://ftp.ebi.ac.uk/pub/databases/spot/eQTL/sumstats/QTS000024/QTD000429/QTD000429.all.tsv.gz	ENSG00000110801	12	122453222	G	C	chr12_122453222_G_C	17	0.0479798	0.464981	0.109969	0.150189	SNP	20	396	0.79916	ENSG00000110801	ENSG00000110801	1.208	rs12824888
QTS000024	ftp://ftp.ebi.ac.uk/pub/databases/spot/eQTL/sumstats/QTS000024/QTD000429/QTD000429.all.tsv.gz	ENSG00000111011	12	122453222	G	C	chr12_122453222_G_C	17	0.0479798	0.730647	0.0471107	0.136635	SNP	20	396	0.79916	ENSG00000111011	ENSG00000111011	44.842	rs12824888
QTS000024	ftp://ftp.ebi.ac.uk/pub/databases/spot/eQTL/sumstats/QTS000024/QTD000429/QTD000429.all.tsv.gz	ENSG00000111328	12	122453222	G	C	chr12_122453222_G_C	17	0.0479798	0.123181	0.244732	0.158024	SNP	20	396	0.79916	ENSG00000111328	ENSG00000111328	3.773	rs12824888
QTS000024	ftp://ftp.ebi.ac.uk/pub/databases/spot/eQTL/sumstats/QTS000024/QTD000429/QTD000429.all.tsv.gz	ENSG00000130779	12	122453222	G	C	chr12_122453222_G_C	17	0.0479798	0.341359	0.197121	0.206633	SNP	20	396	0.79916	ENSG00000130779	ENSG00000130779	29.615	rs12824888
QTS000024	ftp://ftp.ebi.ac.uk/pub/databases/spot/eQTL/sumstats/QTS000024/QTD000429/QTD000429.all.tsv.gz	ENSG00000130787	12	122453222	G	C	chr12_122453222_G_C	17	0.0479798	0.283549	0.157912	0.146821	SNP	20	396	0.79916	ENSG00000130787	ENSG00000130787	5.849	rs12824888
QTS000024	ftp://ftp.ebi.ac.uk/pub/databases/spot/eQTL/sumstats/QTS000024/QTD000429/QTD000429.all.tsv.gz	ENSG00000130921	12	122453222	G	C	chr12_122453222_G_C	17	0.0479798	0.719204	0.0737281	0.204756	SNP	20	396	0.79916	ENSG00000130921	ENSG00000130921	1.005	rs12824888
QTS000024	ftp://ftp.ebi.ac.uk/pub/databases/spot/eQTL/sumstats/QTS000024/QTD000429/QTD000429.all.tsv.gz	ENSG00000139697	12	122453222	G	C	chr12_122453222_G_C	17	0.0479798	0.148356	0.226712	0.156193	SNP	20	396	0.79916	ENSG00000139697	ENSG00000139697	19.627	rs12824888
QTS000024	ftp://ftp.ebi.ac.uk/pub/databases/spot/eQTL/sumstats/QTS000024/QTD000429/QTD000429.all.tsv.gz	ENSG00000139718	12	122453222	G	C	chr12_122453222_G_C	17	0.0479798	0.928417	-0.011897	0.132247	SNP	20	396	0.79916	ENSG00000139718	ENSG00000139718	56.3	rs12824888
QTS000024	ftp://ftp.ebi.ac.uk/pub/databases/spot/eQTL/sumstats/QTS000024/QTD000429/QTD000429.all.tsv.gz	ENSG00000139719	12	122453222	G	C	chr12_122453222_G_C	17	0.0479798	0.830734	0.0373229	0.174352	SNP	20	396	0.79916	ENSG00000139719	ENSG00000139719	2.501	rs12824888
QTS000024	ftp://ftp.ebi.ac.uk/pub/databases/spot/eQTL/sumstats/QTS000024/QTD000429/QTD000429.all.tsv.gz	ENSG00000139722	12	122453222	G	C	chr12_122453222_G_C	17	0.0479798	0.869369	-0.0292541	0.177631	SNP	20	396	0.79916	ENSG00000139722	ENSG00000139722	10.418	rs12824888
QTS000024	ftp://ftp.ebi.ac.uk/pub/databases/spot/eQTL/sumstats/QTS000024/QTD000429/QTD000429.all.tsv.gz	ENSG00000139725	12	122453222	G	C	chr12_122453222_G_C	17	0.0479798	0.810695	-0.0540731	0.225422	SNP	20	396	0.79916	ENSG00000139725	ENSG00000139725	0.434	rs12824888
QTS000024	ftp://ftp.ebi.ac.uk/pub/databases/spot/eQTL/sumstats/QTS000024/QTD000429/QTD000429.all.tsv.gz	ENSG00000139726	12	122453222	G	C	chr12_122453222_G_C	17	0.0479798	0.620709	0.0911082	0.183801	SNP	20	396	0.79916	ENSG00000139726	ENSG00000139726	10.041	rs12824888
QTS000024	ftp://ftp.ebi.ac.uk/pub/databases/spot/eQTL/sumstats/QTS000024/QTD000429/QTD000429.all.tsv.gz	ENSG00000150967	12	122453222	G	C	chr12_122453222_G_C	17	0.0479798	0.604861	0.0663457	0.128002	SNP	20	396	0.79916	ENSG00000150967	ENSG00000150967	0.744	rs12824888
QTS000024	ftp://ftp.ebi.ac.uk/pub/databases/spot/eQTL/sumstats/QTS000024/QTD000429/QTD000429.all.tsv.gz	ENSG00000150977	12	122453222	G	C	chr12_122453222_G_C	17	0.0479798	0.233574	0.207041	0.173234	SNP	20	396	0.79916	ENSG00000150977	ENSG00000150977	73.666	rs12824888
QTS000024	ftp://ftp.ebi.ac.uk/pub/databases/spot/eQTL/sumstats/QTS000024/QTD000429/QTD000429.all.tsv.gz	ENSG00000158104	12	122453222	G	C	chr12_122453222_G_C	17	0.0479798	0.424154	-0.175313	0.21886	SNP	20	396	0.79916	ENSG00000158104	ENSG00000158104	6.237	rs12824888
QTS000024	ftp://ftp.ebi.ac.uk/pub/databases/spot/eQTL/sumstats/QTS000024/QTD000429/QTD000429.all.tsv.gz	ENSG00000175727	12	122453222	G	C	chr12_122453222_G_C	17	0.0479798	0.0202313	-0.374041	0.159678	SNP	20	396	0.79916	ENSG00000175727	ENSG00000175727	6.735	rs12824888
QTS000024	ftp://ftp.ebi.ac.uk/pub/databases/spot/eQTL/sumstats/QTS000024/QTD000429/QTD000429.all.tsv.gz	ENSG00000176383	12	122453222	G	C	chr12_122453222_G_C	17	0.0479798	0.876494	-0.0298484	0.191787	SNP	20	396	0.79916	ENSG00000176383	ENSG00000176383	0.781	rs12824888
QTS000024	ftp://ftp.ebi.ac.uk/pub/databases/spot/eQTL/sumstats/QTS000024/QTD000429/QTD000429.all.tsv.gz	ENSG00000182782	12	122453222	G	C	chr12_122453222_G_C	17	0.0479798	0.924351	0.0205658	0.216288	SNP	20	396	0.79916	ENSG00000182782	ENSG00000182782	30.518	rs12824888
QTS000024	ftp://ftp.ebi.ac.uk/pub/databases/spot/eQTL/sumstats/QTS000024/QTD000429/QTD000429.all.tsv.gz	ENSG00000183955	12	122453222	G	C	chr12_122453222_G_C	17	0.0479798	0.30017	0.154995	0.149175	SNP	20	396	0.79916	ENSG00000183955	ENSG00000183955	7.147	rs12824888
QTS000024	ftp://ftp.ebi.ac.uk/pub/databases/spot/eQTL/sumstats/QTS000024/QTD000429/QTD000429.all.tsv.gz	ENSG00000184445	12	122453222	G	C	chr12_122453222_G_C	17	0.0479798	0.377436	0.212439	0.240104	SNP	20	396	0.79916	ENSG00000184445	ENSG00000184445	1.776	rs12824888
QTS000024	ftp://ftp.ebi.ac.uk/pub/databases/spot/eQTL/sumstats/QTS000024/QTD000429/QTD000429.all.tsv.gz	ENSG00000188735	12	122453222	G	C	chr12_122453222_G_C	17	0.0479798	0.335912	-0.167587	0.173699	SNP	20	396	0.79916	ENSG00000188735	ENSG00000188735	0.626	rs12824888
QTS000024	ftp://ftp.ebi.ac.uk/pub/databases/spot/eQTL/sumstats/QTS000024/QTD000429/QTD000429.all.tsv.gz	ENSG00000204671	12	122453222	G	C	chr12_122453222_G_C	17	0.0479798	0.664546	0.0910563	0.209638	SNP	20	396	0.79916	ENSG00000204671	ENSG00000204671	0.22	rs12824888
QTS000024	ftp://ftp.ebi.ac.uk/pub/databases/spot/eQTL/sumstats/QTS000024/QTD000429/QTD000429.all.tsv.gz	ENSG00000212694	12	122453222	G	C	chr12_122453222_G_C	17	0.0479798	0.155484	0.274672	0.192576	SNP	20	396	0.79916	ENSG00000212694	ENSG00000212694	7.461	rs12824888
QTS000024	ftp://ftp.ebi.ac.uk/pub/databases/spot/eQTL/sumstats/QTS000024/QTD000429/QTD000429.all.tsv.gz	ENSG00000255398	12	122453222	G	C	chr12_122453222_G_C	17	0.0479798	0.533237	-0.140326	0.224789	SNP	20	396	0.79916	ENSG00000255398	ENSG00000255398	16.309	rs12824888
QTS000024	ftp://ftp.ebi.ac.uk/pub/databases/spot/eQTL/sumstats/QTS000024/QTD000429/QTD000429.all.tsv.gz	ENSG00000256092	12	122453222	G	C	chr12_122453222_G_C	17	0.0479798	0.406278	0.188114	0.225994	SNP	20	396	0.79916	ENSG00000256092	ENSG00000256092	0.635	rs12824888
QTS000024	ftp://ftp.ebi.ac.uk/pub/databases/spot/eQTL/sumstats/QTS000024/QTD000429/QTD000429.all.tsv.gz	ENSG00000256249	12	122453222	G	C	chr12_122453222_G_C	17	0.0479798	0.543205	-0.10909	0.179096	SNP	20	396	0.79916	ENSG00000256249	ENSG00000256249	0.845	rs12824888
QTS000024	ftp://ftp.ebi.ac.uk/pub/databases/spot/eQTL/sumstats/QTS000024/QTD000429/QTD000429.all.tsv.gz	ENSG00000256811	12	122453222	G	C	chr12_122453222_G_C	17	0.0479798	0.162552	0.252673	0.180198	SNP	20	396	0.79916	ENSG00000256811	ENSG00000256811	0.306	rs12824888
QTS000024	ftp://ftp.ebi.ac.uk/pub/databases/spot/eQTL/sumstats/QTS000024/QTD000429/QTD000429.all.tsv.gz	ENSG00000272849	12	122453222	G	C	chr12_122453222_G_C	17	0.0479798	0.620814	0.0880558	0.177697	SNP	20	396	0.79916	ENSG00000272849	ENSG00000272849	11.374	rs12824888
QTS000024	ftp://ftp.ebi.ac.uk/pub/databases/spot/eQTL/sumstats/QTS000024/QTD000429/QTD000429.all.tsv.gz	ENSG00000275265	12	122453222	G	C	chr12_122453222_G_C	17	0.0479798	0.573102	0.117732	0.208558	SNP	20	396	0.79916	ENSG00000275265	ENSG00000275265	5.274	rs12824888
QTS000024	ftp://ftp.ebi.ac.uk/pub/databases/spot/eQTL/sumstats/QTS000024/QTD000429/QTD000429.all.tsv.gz	ENSG00000276045	12	122453222	G	C	chr12_122453222_G_C	17	0.0479798	0.461501	0.108279	0.146733	SNP	20	396	0.79916	ENSG00000276045	ENSG00000276045	6.088	rs12824888
QTS000024	ftp://ftp.ebi.ac.uk/pub/databases/spot/eQTL/sumstats/QTS000024/QTD000429/QTD000429.all.tsv.gz	ENSG00000278084	12	122453222	G	C	chr12_122453222_G_C	17	0.0479798	0.543442	-0.10777	0.177033	SNP	20	396	0.79916	ENSG00000278084	ENSG00000278084	1.09	rs12824888
QTS000024	ftp://ftp.ebi.ac.uk/pub/databases/spot/eQTL/sumstats/QTS000024/QTD000429/QTD000429.all.tsv.gz	ENSG00000286586	12	122453222	G	C	chr12_122453222_G_C	17	0.0479798	0.03747	0.378745	0.180711	SNP	20	396	0.79916	ENSG00000286586	ENSG00000286586	0	rs12824888
QTS000024	ftp://ftp.ebi.ac.uk/pub/databases/spot/eQTL/sumstats/QTS000024/QTD000429/QTD000429.all.tsv.gz	ENSG00000033030	12	122453345	T	C	chr12_122453345_T_C	10	0.0252525	0.0842486	0.474055	0.273074	SNP	10	396	0.93734	ENSG00000033030	ENSG00000033030	17.721	rs141574901
QTS000024	ftp://ftp.ebi.ac.uk/pub/databases/spot/eQTL/sumstats/QTS000024/QTD000429/QTD000429.all.tsv.gz	ENSG00000051825	12	122453345	T	C	chr12_122453345_T_C	10	0.0252525	0.638309	-0.129574	0.275193	SNP	10	396	0.93734	ENSG00000051825	ENSG00000051825	0.881	rs141574901
QTS000024	ftp://ftp.ebi.ac.uk/pub/databases/spot/eQTL/sumstats/QTS000024/QTD000429/QTD000429.all.tsv.gz	ENSG00000089094	12	122453345	T	C	chr12_122453345_T_C	10	0.0252525	0.978708	0.00530971	0.198674	SNP	10	396	0.93734	ENSG00000089094	ENSG00000089094	7.529	rs141574901
QTS000024	ftp://ftp.ebi.ac.uk/pub/databases/spot/eQTL/sumstats/QTS000024/QTD000429/QTD000429.all.tsv.gz	ENSG00000110801	12	122453345	T	C	chr12_122453345_T_C	10	0.0252525	0.458993	0.161226	0.217264	SNP	10	396	0.93734	ENSG00000110801	ENSG00000110801	1.208	rs141574901
QTS000024	ftp://ftp.ebi.ac.uk/pub/databases/spot/eQTL/sumstats/QTS000024/QTD000429/QTD000429.all.tsv.gz	ENSG00000111011	12	122453345	T	C	chr12_122453345_T_C	10	0.0252525	0.841781	0.0395215	0.197707	SNP	10	396	0.93734	ENSG00000111011	ENSG00000111011	44.842	rs141574901
QTS000024	ftp://ftp.ebi.ac.uk/pub/databases/spot/eQTL/sumstats/QTS000024/QTD000429/QTD000429.all.tsv.gz	ENSG00000111328	12	122453345	T	C	chr12_122453345_T_C	10	0.0252525	0.730203	0.0794464	0.230024	SNP	10	396	0.93734	ENSG00000111328	ENSG00000111328	3.773	rs141574901
QTS000024	ftp://ftp.ebi.ac.uk/pub/databases/spot/eQTL/sumstats/QTS000024/QTD000429/QTD000429.all.tsv.gz	ENSG00000130779	12	122453345	T	C	chr12_122453345_T_C	10	0.0252525	0.493699	-0.205253	0.299285	SNP	10	396	0.93734	ENSG00000130779	ENSG00000130779	29.615	rs141574901
QTS000024	ftp://ftp.ebi.ac.uk/pub/databases/spot/eQTL/sumstats/QTS000024/QTD000429/QTD000429.all.tsv.gz	ENSG00000130787	12	122453345	T	C	chr12_122453345_T_C	10	0.0252525	0.591038	-0.1146	0.212902	SNP	10	396	0.93734	ENSG00000130787	ENSG00000130787	5.849	rs141574901
QTS000024	ftp://ftp.ebi.ac.uk/pub/databases/spot/eQTL/sumstats/QTS000024/QTD000429/QTD000429.all.tsv.gz	ENSG00000130921	12	122453345	T	C	chr12_122453345_T_C	10	0.0252525	0.542235	0.180741	0.296015	SNP	10	396	0.93734	ENSG00000130921	ENSG00000130921	1.005	rs141574901
QTS000024	ftp://ftp.ebi.ac.uk/pub/databases/spot/eQTL/sumstats/QTS000024/QTD000429/QTD000429.all.tsv.gz	ENSG00000139697	12	122453345	T	C	chr12_122453345_T_C	10	0.0252525	0.993818	0.00176313	0.227255	SNP	10	396	0.93734	ENSG00000139697	ENSG00000139697	19.627	rs141574901
QTS000024	ftp://ftp.ebi.ac.uk/pub/databases/spot/eQTL/sumstats/QTS000024/QTD000429/QTD000429.all.tsv.gz	ENSG00000139718	12	122453345	T	C	chr12_122453345_T_C	10	0.0252525	0.904357	0.02302	0.191313	SNP	10	396	0.93734	ENSG00000139718	ENSG00000139718	56.3	rs141574901
QTS000024	ftp://ftp.ebi.ac.uk/pub/databases/spot/eQTL/sumstats/QTS000024/QTD000429/QTD000429.all.tsv.gz	ENSG00000139719	12	122453345	T	C	chr12_122453345_T_C	10	0.0252525	0.871132	0.0409759	0.252241	SNP	10	396	0.93734	ENSG00000139719	ENSG00000139719	2.501	rs141574901
QTS000024	ftp://ftp.ebi.ac.uk/pub/databases/spot/eQTL/sumstats/QTS000024/QTD000429/QTD000429.all.tsv.gz	ENSG00000139722	12	122453345	T	C	chr12_122453345_T_C	10	0.0252525	0.428901	-0.203401	0.256549	SNP	10	396	0.93734	ENSG00000139722	ENSG00000139722	10.418	rs141574901
QTS000024	ftp://ftp.ebi.ac.uk/pub/databases/spot/eQTL/sumstats/QTS000024/QTD000429/QTD000429.all.tsv.gz	ENSG00000139725	12	122453345	T	C	chr12_122453345_T_C	10	0.0252525	0.574263	-0.183402	0.325877	SNP	10	396	0.93734	ENSG00000139725	ENSG00000139725	0.434	rs141574901
QTS000024	ftp://ftp.ebi.ac.uk/pub/databases/spot/eQTL/sumstats/QTS000024/QTD000429/QTD000429.all.tsv.gz	ENSG00000139726	12	122453345	T	C	chr12_122453345_T_C	10	0.0252525	0.204709	0.337168	0.264906	SNP	10	396	0.93734	ENSG00000139726	ENSG00000139726	10.041	rs141574901
QTS000024	ftp://ftp.ebi.ac.uk/pub/databases/spot/eQTL/sumstats/QTS000024/QTD000429/QTD000429.all.tsv.gz	ENSG00000150967	12	122453345	T	C	chr12_122453345_T_C	10	0.0252525	0.0372779	-0.384188	0.183121	SNP	10	396	0.93734	ENSG00000150967	ENSG00000150967	0.744	rs141574901
QTS000024	ftp://ftp.ebi.ac.uk/pub/databases/spot/eQTL/sumstats/QTS000024/QTD000429/QTD000429.all.tsv.gz	ENSG00000150977	12	122453345	T	C	chr12_122453345_T_C	10	0.0252525	0.386232	0.218066	0.25107	SNP	10	396	0.93734	ENSG00000150977	ENSG00000150977	73.666	rs141574901
QTS000024	ftp://ftp.ebi.ac.uk/pub/databases/spot/eQTL/sumstats/QTS000024/QTD000429/QTD000429.all.tsv.gz	ENSG00000158104	12	122453345	T	C	chr12_122453345_T_C	10	0.0252525	0.772602	-0.0917682	0.317097	SNP	10	396	0.93734	ENSG00000158104	ENSG00000158104	6.237	rs141574901
QTS000024	ftp://ftp.ebi.ac.uk/pub/databases/spot/eQTL/sumstats/QTS000024/QTD000429/QTD000429.all.tsv.gz	ENSG00000175727	12	122453345	T	C	chr12_122453345_T_C	10	0.0252525	0.0859963	0.401433	0.232551	SNP	10	396	0.93734	ENSG00000175727	ENSG00000175727	6.735	rs141574901
QTS000024	ftp://ftp.ebi.ac.uk/pub/databases/spot/eQTL/sumstats/QTS000024/QTD000429/QTD000429.all.tsv.gz	ENSG00000176383	12	122453345	T	C	chr12_122453345_T_C	10	0.0252525	0.629907	-0.13384	0.277291	SNP	10	396	0.93734	ENSG00000176383	ENSG00000176383	0.781	rs141574901
QTS000024	ftp://ftp.ebi.ac.uk/pub/databases/spot/eQTL/sumstats/QTS000024/QTD000429/QTD000429.all.tsv.gz	ENSG00000182782	12	122453345	T	C	chr12_122453345_T_C	10	0.0252525	0.146233	0.453944	0.311097	SNP	10	396	0.93734	ENSG00000182782	ENSG00000182782	30.518	rs141574901
QTS000024	ftp://ftp.ebi.ac.uk/pub/databases/spot/eQTL/sumstats/QTS000024/QTD000429/QTD000429.all.tsv.gz	ENSG00000183955	12	122453345	T	C	chr12_122453345_T_C	10	0.0252525	0.20979	0.271234	0.21551	SNP	10	396	0.93734	ENSG00000183955	ENSG00000183955	7.147	rs141574901
QTS000024	ftp://ftp.ebi.ac.uk/pub/databases/spot/eQTL/sumstats/QTS000024/QTD000429/QTD000429.all.tsv.gz	ENSG00000184445	12	122453345	T	C	chr12_122453345_T_C	10	0.0252525	0.676322	0.145487	0.347923	SNP	10	396	0.93734	ENSG00000184445	ENSG00000184445	1.776	rs141574901
QTS000024	ftp://ftp.ebi.ac.uk/pub/databases/spot/eQTL/sumstats/QTS000024/QTD000429/QTD000429.all.tsv.gz	ENSG00000188735	12	122453345	T	C	chr12_122453345_T_C	10	0.0252525	0.171216	-0.344293	0.250632	SNP	10	396	0.93734	ENSG00000188735	ENSG00000188735	0.626	rs141574901
QTS000024	ftp://ftp.ebi.ac.uk/pub/databases/spot/eQTL/sumstats/QTS000024/QTD000429/QTD000429.all.tsv.gz	ENSG00000204671	12	122453345	T	C	chr12_122453345_T_C	10	0.0252525	0.418082	-0.245818	0.302885	SNP	10	396	0.93734	ENSG00000204671	ENSG00000204671	0.22	rs141574901
QTS000024	ftp://ftp.ebi.ac.uk/pub/databases/spot/eQTL/sumstats/QTS000024/QTD000429/QTD000429.all.tsv.gz	ENSG00000212694	12	122453345	T	C	chr12_122453345_T_C	10	0.0252525	0.798585	0.0715756	0.280085	SNP	10	396	0.93734	ENSG00000212694	ENSG00000212694	7.461	rs141574901
QTS000024	ftp://ftp.ebi.ac.uk/pub/databases/spot/eQTL/sumstats/QTS000024/QTD000429/QTD000429.all.tsv.gz	ENSG00000255398	12	122453345	T	C	chr12_122453345_T_C	10	0.0252525	0.15553	0.461707	0.323745	SNP	10	396	0.93734	ENSG00000255398	ENSG00000255398	16.309	rs141574901
QTS000024	ftp://ftp.ebi.ac.uk/pub/databases/spot/eQTL/sumstats/QTS000024/QTD000429/QTD000429.all.tsv.gz	ENSG00000256092	12	122453345	T	C	chr12_122453345_T_C	10	0.0252525	0.955833	-0.0181659	0.327551	SNP	10	396	0.93734	ENSG00000256092	ENSG00000256092	0.635	rs141574901
QTS000024	ftp://ftp.ebi.ac.uk/pub/databases/spot/eQTL/sumstats/QTS000024/QTD000429/QTD000429.all.tsv.gz	ENSG00000256249	12	122453345	T	C	chr12_122453345_T_C	10	0.0252525	0.441949	0.199529	0.258933	SNP	10	396	0.93734	ENSG00000256249	ENSG00000256249	0.845	rs141574901
QTS000024	ftp://ftp.ebi.ac.uk/pub/databases/spot/eQTL/sumstats/QTS000024/QTD000429/QTD000429.all.tsv.gz	ENSG00000256811	12	122453345	T	C	chr12_122453345_T_C	10	0.0252525	0.732549	-0.0896709	0.261998	SNP	10	396	0.93734	ENSG00000256811	ENSG00000256811	0.306	rs141574901
QTS000024	ftp://ftp.ebi.ac.uk/pub/databases/spot/eQTL/sumstats/QTS000024/QTD000429/QTD000429.all.tsv.gz	ENSG00000272849	12	122453345	T	C	chr12_122453345_T_C	10	0.0252525	0.433663	0.201508	0.256807	SNP	10	396	0.93734	ENSG00000272849	ENSG00000272849	11.374	rs141574901
QTS000024	ftp://ftp.ebi.ac.uk/pub/databases/spot/eQTL/sumstats/QTS000024/QTD000429/QTD000429.all.tsv.gz	ENSG00000275265	12	122453345	T	C	chr12_122453345_T_C	10	0.0252525	0.168571	0.415251	0.30041	SNP	10	396	0.93734	ENSG00000275265	ENSG00000275265	5.274	rs141574901
QTS000024	ftp://ftp.ebi.ac.uk/pub/databases/spot/eQTL/sumstats/QTS000024/QTD000429/QTD000429.all.tsv.gz	ENSG00000276045	12	122453345	T	C	chr12_122453345_T_C	10	0.0252525	0.830551	0.0455519	0.212561	SNP	10	396	0.93734	ENSG00000276045	ENSG00000276045	6.088	rs141574901
QTS000024	ftp://ftp.ebi.ac.uk/pub/databases/spot/eQTL/sumstats/QTS000024/QTD000429/QTD000429.all.tsv.gz	ENSG00000278084	12	122453345	T	C	chr12_122453345_T_C	10	0.0252525	0.173642	0.348402	0.255068	SNP	10	396	0.93734	ENSG00000278084	ENSG00000278084	1.09	rs141574901
QTS000024	ftp://ftp.ebi.ac.uk/pub/databases/spot/eQTL/sumstats/QTS000024/QTD000429/QTD000429.all.tsv.gz	ENSG00000286586	12	122453345	T	C	chr12_122453345_T_C	10	0.0252525	0.224102	0.321394	0.263476	SNP	10	396	0.93734	ENSG00000286586	ENSG00000286586	0	rs141574901
QTS000024	ftp://ftp.ebi.ac.uk/pub/databases/spot/eQTL/sumstats/QTS000024/QTD000429/QTD000429.all.tsv.gz	ENSG00000033030	12	122453456	A	G	chr12_122453456_A_G	90	0.257576	0.00727721	0.241384	0.0889311	SNP	294	396	0.97957	ENSG00000033030	ENSG00000033030	17.721	rs1973463
QTS000024	ftp://ftp.ebi.ac.uk/pub/databases/spot/eQTL/sumstats/QTS000024/QTD000429/QTD000429.all.tsv.gz	ENSG00000051825	12	122453456	A	G	chr12_122453456_A_G	90	0.257576	0.184722	0.1202	0.0902824	SNP	294	396	0.97957	ENSG00000051825	ENSG00000051825	0.881	rs1973463
QTS000024	ftp://ftp.ebi.ac.uk/pub/databases/spot/eQTL/sumstats/QTS000024/QTD000429/QTD000429.all.tsv.gz	ENSG00000089094	12	122453456	A	G	chr12_122453456_A_G	90	0.257576	0.337454	0.0627909	0.0652895	SNP	294	396	0.97957	ENSG00000089094	ENSG00000089094	7.529	rs1973463
QTS000024	ftp://ftp.ebi.ac.uk/pub/databases/spot/eQTL/sumstats/QTS000024/QTD000429/QTD000429.all.tsv.gz	ENSG00000110801	12	122453456	A	G	chr12_122453456_A_G	90	0.257576	0.537299	-0.0442607	0.0716115	SNP	294	396	0.97957	ENSG00000110801	ENSG00000110801	1.208	rs1973463
QTS000024	ftp://ftp.ebi.ac.uk/pub/databases/spot/eQTL/sumstats/QTS000024/QTD000429/QTD000429.all.tsv.gz	ENSG00000111011	12	122453456	A	G	chr12_122453456_A_G	90	0.257576	0.742705	0.0214107	0.0651235	SNP	294	396	0.97957	ENSG00000111011	ENSG00000111011	44.842	rs1973463
QTS000024	ftp://ftp.ebi.ac.uk/pub/databases/spot/eQTL/sumstats/QTS000024/QTD000429/QTD000429.all.tsv.gz	ENSG00000111328	12	122453456	A	G	chr12_122453456_A_G	90	0.257576	0.0343817	-0.159615	0.0748834	SNP	294	396	0.97957	ENSG00000111328	ENSG00000111328	3.773	rs1973463
QTS000024	ftp://ftp.ebi.ac.uk/pub/databases/spot/eQTL/sumstats/QTS000024/QTD000429/QTD000429.all.tsv.gz	ENSG00000130779	12	122453456	A	G	chr12_122453456_A_G	90	0.257576	0.330002	-0.0961779	0.0984712	SNP	294	396	0.97957	ENSG00000130779	ENSG00000130779	29.615	rs1973463
QTS000024	ftp://ftp.ebi.ac.uk/pub/databases/spot/eQTL/sumstats/QTS000024/QTD000429/QTD000429.all.tsv.gz	ENSG00000130787	12	122453456	A	G	chr12_122453456_A_G	90	0.257576	0.572808	-0.0396224	0.0701359	SNP	294	396	0.97957	ENSG00000130787	ENSG00000130787	5.849	rs1973463
QTS000024	ftp://ftp.ebi.ac.uk/pub/databases/spot/eQTL/sumstats/QTS000024/QTD000429/QTD000429.all.tsv.gz	ENSG00000130921	12	122453456	A	G	chr12_122453456_A_G	90	0.257576	0.713868	-0.0358373	0.0975869	SNP	294	396	0.97957	ENSG00000130921	ENSG00000130921	1.005	rs1973463
QTS000024	ftp://ftp.ebi.ac.uk/pub/databases/spot/eQTL/sumstats/QTS000024/QTD000429/QTD000429.all.tsv.gz	ENSG00000139697	12	122453456	A	G	chr12_122453456_A_G	90	0.257576	0.348986	0.0701318	0.0746905	SNP	294	396	0.97957	ENSG00000139697	ENSG00000139697	19.627	rs1973463
QTS000024	ftp://ftp.ebi.ac.uk/pub/databases/spot/eQTL/sumstats/QTS000024/QTD000429/QTD000429.all.tsv.gz	ENSG00000139718	12	122453456	A	G	chr12_122453456_A_G	90	0.257576	0.829121	-0.0136218	0.0630236	SNP	294	396	0.97957	ENSG00000139718	ENSG00000139718	56.3	rs1973463
QTS000024	ftp://ftp.ebi.ac.uk/pub/databases/spot/eQTL/sumstats/QTS000024/QTD000429/QTD000429.all.tsv.gz	ENSG00000139719	12	122453456	A	G	chr12_122453456_A_G	90	0.257576	0.563702	0.0480262	0.0830321	SNP	294	396	0.97957	ENSG00000139719	ENSG00000139719	2.501	rs1973463
QTS000024	ftp://ftp.ebi.ac.uk/pub/databases/spot/eQTL/sumstats/QTS000024/QTD000429/QTD000429.all.tsv.gz	ENSG00000139722	12	122453456	A	G	chr12_122453456_A_G	90	0.257576	0.160267	0.118728	0.0842104	SNP	294	396	0.97957	ENSG00000139722	ENSG00000139722	10.418	rs1973463
QTS000024	ftp://ftp.ebi.ac.uk/pub/databases/spot/eQTL/sumstats/QTS000024/QTD000429/QTD000429.all.tsv.gz	ENSG00000139725	12	122453456	A	G	chr12_122453456_A_G	90	0.257576	0.0270145	0.236354	0.106025	SNP	294	396	0.97957	ENSG00000139725	ENSG00000139725	0.434	rs1973463
QTS000024	ftp://ftp.ebi.ac.uk/pub/databases/spot/eQTL/sumstats/QTS000024/QTD000429/QTD000429.all.tsv.gz	ENSG00000139726	12	122453456	A	G	chr12_122453456_A_G	90	0.257576	0.0789982	0.153538	0.0869221	SNP	294	396	0.97957	ENSG00000139726	ENSG00000139726	10.041	rs1973463
QTS000024	ftp://ftp.ebi.ac.uk/pub/databases/spot/eQTL/sumstats/QTS000024/QTD000429/QTD000429.all.tsv.gz	ENSG00000150967	12	122453456	A	G	chr12_122453456_A_G	90	0.257576	0.0195328	0.141702	0.060146	SNP	294	396	0.97957	ENSG00000150967	ENSG00000150967	0.744	rs1973463
QTS000024	ftp://ftp.ebi.ac.uk/pub/databases/spot/eQTL/sumstats/QTS000024/QTD000429/QTD000429.all.tsv.gz	ENSG00000150977	12	122453456	A	G	chr12_122453456_A_G	90	0.257576	0.417353	0.067254	0.0827373	SNP	294	396	0.97957	ENSG00000150977	ENSG00000150977	73.666	rs1973463
QTS000024	ftp://ftp.ebi.ac.uk/pub/databases/spot/eQTL/sumstats/QTS000024/QTD000429/QTD000429.all.tsv.gz	ENSG00000158104	12	122453456	A	G	chr12_122453456_A_G	90	0.257576	0.583884	0.0572877	0.104407	SNP	294	396	0.97957	ENSG00000158104	ENSG00000158104	6.237	rs1973463
QTS000024	ftp://ftp.ebi.ac.uk/pub/databases/spot/eQTL/sumstats/QTS000024/QTD000429/QTD000429.all.tsv.gz	ENSG00000175727	12	122453456	A	G	chr12_122453456_A_G	90	0.257576	0.708117	0.0289502	0.0772066	SNP	294	396	0.97957	ENSG00000175727	ENSG00000175727	6.735	rs1973463
QTS000024	ftp://ftp.ebi.ac.uk/pub/databases/spot/eQTL/sumstats/QTS000024/QTD000429/QTD000429.all.tsv.gz	ENSG00000176383	12	122453456	A	G	chr12_122453456_A_G	90	0.257576	0.617594	-0.045686	0.0913506	SNP	294	396	0.97957	ENSG00000176383	ENSG00000176383	0.781	rs1973463
QTS000024	ftp://ftp.ebi.ac.uk/pub/databases/spot/eQTL/sumstats/QTS000024/QTD000429/QTD000429.all.tsv.gz	ENSG00000182782	12	122453456	A	G	chr12_122453456_A_G	90	0.257576	0.0992391	0.169545	0.102322	SNP	294	396	0.97957	ENSG00000182782	ENSG00000182782	30.518	rs1973463
QTS000024	ftp://ftp.ebi.ac.uk/pub/databases/spot/eQTL/sumstats/QTS000024/QTD000429/QTD000429.all.tsv.gz	ENSG00000183955	12	122453456	A	G	chr12_122453456_A_G	90	0.257576	0.449606	0.0539451	0.071196	SNP	294	396	0.97957	ENSG00000183955	ENSG00000183955	7.147	rs1973463
QTS000024	ftp://ftp.ebi.ac.uk/pub/databases/spot/eQTL/sumstats/QTS000024/QTD000429/QTD000429.all.tsv.gz	ENSG00000184445	12	122453456	A	G	chr12_122453456_A_G	90	0.257576	0.590726	0.0617328	0.114589	SNP	294	396	0.97957	ENSG00000184445	ENSG00000184445	1.776	rs1973463
QTS000024	ftp://ftp.ebi.ac.uk/pub/databases/spot/eQTL/sumstats/QTS000024/QTD000429/QTD000429.all.tsv.gz	ENSG00000188735	12	122453456	A	G	chr12_122453456_A_G	90	0.257576	0.212137	0.103477	0.0826435	SNP	294	396	0.97957	ENSG00000188735	ENSG00000188735	0.626	rs1973463
QTS000024	ftp://ftp.ebi.ac.uk/pub/databases/spot/eQTL/sumstats/QTS000024/QTD000429/QTD000429.all.tsv.gz	ENSG00000204671	12	122453456	A	G	chr12_122453456_A_G	90	0.257576	0.737671	-0.0335233	0.0999358	SNP	294	396	0.97957	ENSG00000204671	ENSG00000204671	0.22	rs1973463
QTS000024	ftp://ftp.ebi.ac.uk/pub/databases/spot/eQTL/sumstats/QTS000024/QTD000429/QTD000429.all.tsv.gz	ENSG00000212694	12	122453456	A	G	chr12_122453456_A_G	90	0.257576	0.473587	-0.0661852	0.0921621	SNP	294	396	0.97957	ENSG00000212694	ENSG00000212694	7.461	rs1973463
QTS000024	ftp://ftp.ebi.ac.uk/pub/databases/spot/eQTL/sumstats/QTS000024/QTD000429/QTD000429.all.tsv.gz	ENSG00000255398	12	122453456	A	G	chr12_122453456_A_G	90	0.257576	0.0561289	0.204111	0.106184	SNP	294	396	0.97957	ENSG00000255398	ENSG00000255398	16.309	rs1973463
QTS000024	ftp://ftp.ebi.ac.uk/pub/databases/spot/eQTL/sumstats/QTS000024/QTD000429/QTD000429.all.tsv.gz	ENSG00000256092	12	122453456	A	G	chr12_122453456_A_G	90	0.257576	0.0837299	-0.186123	0.107034	SNP	294	396	0.97957	ENSG00000256092	ENSG00000256092	0.635	rs1973463
QTS000024	ftp://ftp.ebi.ac.uk/pub/databases/spot/eQTL/sumstats/QTS000024/QTD000429/QTD000429.all.tsv.gz	ENSG00000256249	12	122453456	A	G	chr12_122453456_A_G	90	0.257576	0.496054	0.0582061	0.0853369	SNP	294	396	0.97957	ENSG00000256249	ENSG00000256249	0.845	rs1973463
QTS000024	ftp://ftp.ebi.ac.uk/pub/databases/spot/eQTL/sumstats/QTS000024/QTD000429/QTD000429.all.tsv.gz	ENSG00000256811	12	122453456	A	G	chr12_122453456_A_G	90	0.257576	0.899403	-0.0109299	0.0863403	SNP	294	396	0.97957	ENSG00000256811	ENSG00000256811	0.306	rs1973463
QTS000024	ftp://ftp.ebi.ac.uk/pub/databases/spot/eQTL/sumstats/QTS000024/QTD000429/QTD000429.all.tsv.gz	ENSG00000272849	12	122453456	A	G	chr12_122453456_A_G	90	0.257576	0.621906	0.041837	0.084692	SNP	294	396	0.97957	ENSG00000272849	ENSG00000272849	11.374	rs1973463
QTS000024	ftp://ftp.ebi.ac.uk/pub/databases/spot/eQTL/sumstats/QTS000024/QTD000429/QTD000429.all.tsv.gz	ENSG00000275265	12	122453456	A	G	chr12_122453456_A_G	90	0.257576	0.646711	-0.0456478	0.0994299	SNP	294	396	0.97957	ENSG00000275265	ENSG00000275265	5.274	rs1973463
QTS000024	ftp://ftp.ebi.ac.uk/pub/databases/spot/eQTL/sumstats/QTS000024/QTD000429/QTD000429.all.tsv.gz	ENSG00000276045	12	122453456	A	G	chr12_122453456_A_G	90	0.257576	0.754044	-0.0219707	0.0700192	SNP	294	396	0.97957	ENSG00000276045	ENSG00000276045	6.088	rs1973463
QTS000024	ftp://ftp.ebi.ac.uk/pub/databases/spot/eQTL/sumstats/QTS000024/QTD000429/QTD000429.all.tsv.gz	ENSG00000278084	12	122453456	A	G	chr12_122453456_A_G	90	0.257576	0.353235	-0.0784223	0.0842617	SNP	294	396	0.97957	ENSG00000278084	ENSG00000278084	1.09	rs1973463
QTS000024	ftp://ftp.ebi.ac.uk/pub/databases/spot/eQTL/sumstats/QTS000024/QTD000429/QTD000429.all.tsv.gz	ENSG00000286586	12	122453456	A	G	chr12_122453456_A_G	90	0.257576	0.0375962	0.180395	0.0861296	SNP	294	396	0.97957	ENSG00000286586	ENSG00000286586	0	rs1973463
QTS000024	ftp://ftp.ebi.ac.uk/pub/databases/spot/eQTL/sumstats/QTS000024/QTD000429/QTD000429.all.tsv.gz	ENSG00000033030	12	122453479	T	C	chr12_122453479_T_C	5	0.0126263	0.00848303	0.927149	0.348419	SNP	5	396	0.9925	ENSG00000033030	ENSG00000033030	17.721	rs138644645
QTS000024	ftp://ftp.ebi.ac.uk/pub/databases/spot/eQTL/sumstats/QTS000024/QTD000429/QTD000429.all.tsv.gz	ENSG00000051825	12	122453479	T	C	chr12_122453479_T_C	5	0.0126263	0.394729	0.302376	0.354451	SNP	5	396	0.9925	ENSG00000051825	ENSG00000051825	0.881	rs138644645
QTS000024	ftp://ftp.ebi.ac.uk/pub/databases/spot/eQTL/sumstats/QTS000024/QTD000429/QTD000429.all.tsv.gz	ENSG00000089094	12	122453479	T	C	chr12_122453479_T_C	5	0.0126263	0.895798	-0.0336063	0.256236	SNP	5	396	0.9925	ENSG00000089094	ENSG00000089094	7.529	rs138644645
QTS000024	ftp://ftp.ebi.ac.uk/pub/databases/spot/eQTL/sumstats/QTS000024/QTD000429/QTD000429.all.tsv.gz	ENSG00000110801	12	122453479	T	C	chr12_122453479_T_C	5	0.0126263	0.387512	0.242599	0.280071	SNP	5	396	0.9925	ENSG00000110801	ENSG00000110801	1.208	rs138644645
QTS000024	ftp://ftp.ebi.ac.uk/pub/databases/spot/eQTL/sumstats/QTS000024/QTD000429/QTD000429.all.tsv.gz	ENSG00000111011	12	122453479	T	C	chr12_122453479_T_C	5	0.0126263	0.0252362	0.567573	0.251553	SNP	5	396	0.9925	ENSG00000111011	ENSG00000111011	44.842	rs138644645
QTS000024	ftp://ftp.ebi.ac.uk/pub/databases/spot/eQTL/sumstats/QTS000024/QTD000429/QTD000429.all.tsv.gz	ENSG00000111328	12	122453479	T	C	chr12_122453479_T_C	5	0.0126263	0.00345815	-0.858819	0.289909	SNP	5	396	0.9925	ENSG00000111328	ENSG00000111328	3.773	rs138644645
QTS000024	ftp://ftp.ebi.ac.uk/pub/databases/spot/eQTL/sumstats/QTS000024/QTD000429/QTD000429.all.tsv.gz	ENSG00000130779	12	122453479	T	C	chr12_122453479_T_C	5	0.0126263	0.514258	-0.252287	0.386059	SNP	5	396	0.9925	ENSG00000130779	ENSG00000130779	29.615	rs138644645
QTS000024	ftp://ftp.ebi.ac.uk/pub/databases/spot/eQTL/sumstats/QTS000024/QTD000429/QTD000429.all.tsv.gz	ENSG00000130787	12	122453479	T	C	chr12_122453479_T_C	5	0.0126263	0.805564	0.0677334	0.274769	SNP	5	396	0.9925	ENSG00000130787	ENSG00000130787	5.849	rs138644645
QTS000024	ftp://ftp.ebi.ac.uk/pub/databases/spot/eQTL/sumstats/QTS000024/QTD000429/QTD000429.all.tsv.gz	ENSG00000130921	12	122453479	T	C	chr12_122453479_T_C	5	0.0126263	0.958386	0.0199692	0.382182	SNP	5	396	0.9925	ENSG00000130921	ENSG00000130921	1.005	rs138644645
QTS000024	ftp://ftp.ebi.ac.uk/pub/databases/spot/eQTL/sumstats/QTS000024/QTD000429/QTD000429.all.tsv.gz	ENSG00000139697	12	122453479	T	C	chr12_122453479_T_C	5	0.0126263	0.415044	-0.239008	0.292577	SNP	5	396	0.9925	ENSG00000139697	ENSG00000139697	19.627	rs138644645
QTS000024	ftp://ftp.ebi.ac.uk/pub/databases/spot/eQTL/sumstats/QTS000024/QTD000429/QTD000429.all.tsv.gz	ENSG00000139718	12	122453479	T	C	chr12_122453479_T_C	5	0.0126263	0.638345	-0.116106	0.246614	SNP	5	396	0.9925	ENSG00000139718	ENSG00000139718	56.3	rs138644645
QTS000024	ftp://ftp.ebi.ac.uk/pub/databases/spot/eQTL/sumstats/QTS000024/QTD000429/QTD000429.all.tsv.gz	ENSG00000139719	12	122453479	T	C	chr12_122453479_T_C	5	0.0126263	0.757044	-0.100779	0.325275	SNP	5	396	0.9925	ENSG00000139719	ENSG00000139719	2.501	rs138644645
QTS000024	ftp://ftp.ebi.ac.uk/pub/databases/spot/eQTL/sumstats/QTS000024/QTD000429/QTD000429.all.tsv.gz	ENSG00000139722	12	122453479	T	C	chr12_122453479_T_C	5	0.0126263	0.122394	0.511071	0.329302	SNP	5	396	0.9925	ENSG00000139722	ENSG00000139722	10.418	rs138644645
QTS000024	ftp://ftp.ebi.ac.uk/pub/databases/spot/eQTL/sumstats/QTS000024/QTD000429/QTD000429.all.tsv.gz	ENSG00000139725	12	122453479	T	C	chr12_122453479_T_C	5	0.0126263	0.093405	0.704015	0.417443	SNP	5	396	0.9925	ENSG00000139725	ENSG00000139725	0.434	rs138644645
QTS000024	ftp://ftp.ebi.ac.uk/pub/databases/spot/eQTL/sumstats/QTS000024/QTD000429/QTD000429.all.tsv.gz	ENSG00000139726	12	122453479	T	C	chr12_122453479_T_C	5	0.0126263	0.148593	0.494993	0.341225	SNP	5	396	0.9925	ENSG00000139726	ENSG00000139726	10.041	rs138644645
QTS000024	ftp://ftp.ebi.ac.uk/pub/databases/spot/eQTL/sumstats/QTS000024/QTD000429/QTD000429.all.tsv.gz	ENSG00000150967	12	122453479	T	C	chr12_122453479_T_C	5	0.0126263	0.57655	0.133596	0.238806	SNP	5	396	0.9925	ENSG00000150967	ENSG00000150967	0.744	rs138644645
QTS000024	ftp://ftp.ebi.ac.uk/pub/databases/spot/eQTL/sumstats/QTS000024/QTD000429/QTD000429.all.tsv.gz	ENSG00000150977	12	122453479	T	C	chr12_122453479_T_C	5	0.0126263	0.029775	0.701565	0.320322	SNP	5	396	0.9925	ENSG00000150977	ENSG00000150977	73.666	rs138644645
QTS000024	ftp://ftp.ebi.ac.uk/pub/databases/spot/eQTL/sumstats/QTS000024/QTD000429/QTD000429.all.tsv.gz	ENSG00000158104	12	122453479	T	C	chr12_122453479_T_C	5	0.0126263	0.0655447	0.750871	0.405298	SNP	5	396	0.9925	ENSG00000158104	ENSG00000158104	6.237	rs138644645
QTS000024	ftp://ftp.ebi.ac.uk/pub/databases/spot/eQTL/sumstats/QTS000024/QTD000429/QTD000429.all.tsv.gz	ENSG00000175727	12	122453479	T	C	chr12_122453479_T_C	5	0.0126263	0.457801	0.224641	0.301917	SNP	5	396	0.9925	ENSG00000175727	ENSG00000175727	6.735	rs138644645
QTS000024	ftp://ftp.ebi.ac.uk/pub/databases/spot/eQTL/sumstats/QTS000024/QTD000429/QTD000429.all.tsv.gz	ENSG00000176383	12	122453479	T	C	chr12_122453479_T_C	5	0.0126263	0.429258	-0.28303	0.357262	SNP	5	396	0.9925	ENSG00000176383	ENSG00000176383	0.781	rs138644645
QTS000024	ftp://ftp.ebi.ac.uk/pub/databases/spot/eQTL/sumstats/QTS000024/QTD000429/QTD000429.all.tsv.gz	ENSG00000182782	12	122453479	T	C	chr12_122453479_T_C	5	0.0126263	0.299853	0.418364	0.40239	SNP	5	396	0.9925	ENSG00000182782	ENSG00000182782	30.518	rs138644645
QTS000024	ftp://ftp.ebi.ac.uk/pub/databases/spot/eQTL/sumstats/QTS000024/QTD000429/QTD000429.all.tsv.gz	ENSG00000183955	12	122453479	T	C	chr12_122453479_T_C	5	0.0126263	0.722724	0.0991711	0.279066	SNP	5	396	0.9925	ENSG00000183955	ENSG00000183955	7.147	rs138644645
QTS000024	ftp://ftp.ebi.ac.uk/pub/databases/spot/eQTL/sumstats/QTS000024/QTD000429/QTD000429.all.tsv.gz	ENSG00000184445	12	122453479	T	C	chr12_122453479_T_C	5	0.0126263	0.196011	-0.57997	0.446909	SNP	5	396	0.9925	ENSG00000184445	ENSG00000184445	1.776	rs138644645
QTS000024	ftp://ftp.ebi.ac.uk/pub/databases/spot/eQTL/sumstats/QTS000024/QTD000429/QTD000429.all.tsv.gz	ENSG00000188735	12	122453479	T	C	chr12_122453479_T_C	5	0.0126263	0.0114431	0.815656	0.319281	SNP	5	396	0.9925	ENSG00000188735	ENSG00000188735	0.626	rs138644645
QTS000024	ftp://ftp.ebi.ac.uk/pub/databases/spot/eQTL/sumstats/QTS000024/QTD000429/QTD000429.all.tsv.gz	ENSG00000204671	12	122453479	T	C	chr12_122453479_T_C	5	0.0126263	0.963418	0.0179741	0.391358	SNP	5	396	0.9925	ENSG00000204671	ENSG00000204671	0.22	rs138644645
QTS000024	ftp://ftp.ebi.ac.uk/pub/databases/spot/eQTL/sumstats/QTS000024/QTD000429/QTD000429.all.tsv.gz	ENSG00000212694	12	122453479	T	C	chr12_122453479_T_C	5	0.0126263	0.200957	0.461656	0.359699	SNP	5	396	0.9925	ENSG00000212694	ENSG00000212694	7.461	rs138644645
QTS000024	ftp://ftp.ebi.ac.uk/pub/databases/spot/eQTL/sumstats/QTS000024/QTD000429/QTD000429.all.tsv.gz	ENSG00000255398	12	122453479	T	C	chr12_122453479_T_C	5	0.0126263	0.765892	0.125175	0.419774	SNP	5	396	0.9925	ENSG00000255398	ENSG00000255398	16.309	rs138644645
QTS000024	ftp://ftp.ebi.ac.uk/pub/databases/spot/eQTL/sumstats/QTS000024/QTD000429/QTD000429.all.tsv.gz	ENSG00000256092	12	122453479	T	C	chr12_122453479_T_C	5	0.0126263	0.621775	0.208637	0.422193	SNP	5	396	0.9925	ENSG00000256092	ENSG00000256092	0.635	rs138644645
QTS000024	ftp://ftp.ebi.ac.uk/pub/databases/spot/eQTL/sumstats/QTS000024/QTD000429/QTD000429.all.tsv.gz	ENSG00000256249	12	122453479	T	C	chr12_122453479_T_C	5	0.0126263	0.453717	-0.250776	0.333996	SNP	5	396	0.9925	ENSG00000256249	ENSG00000256249	0.845	rs138644645
QTS000024	ftp://ftp.ebi.ac.uk/pub/databases/spot/eQTL/sumstats/QTS000024/QTD000429/QTD000429.all.tsv.gz	ENSG00000256811	12	122453479	T	C	chr12_122453479_T_C	5	0.0126263	0.658563	-0.149539	0.337849	SNP	5	396	0.9925	ENSG00000256811	ENSG00000256811	0.306	rs138644645
QTS000024	ftp://ftp.ebi.ac.uk/pub/databases/spot/eQTL/sumstats/QTS000024/QTD000429/QTD000429.all.tsv.gz	ENSG00000272849	12	122453479	T	C	chr12_122453479_T_C	5	0.0126263	0.845225	0.0648541	0.331748	SNP	5	396	0.9925	ENSG00000272849	ENSG00000272849	11.374	rs138644645
QTS000024	ftp://ftp.ebi.ac.uk/pub/databases/spot/eQTL/sumstats/QTS000024/QTD000429/QTD000429.all.tsv.gz	ENSG00000275265	12	122453479	T	C	chr12_122453479_T_C	5	0.0126263	0.426467	0.309892	0.388809	SNP	5	396	0.9925	ENSG00000275265	ENSG00000275265	5.274	rs138644645
QTS000024	ftp://ftp.ebi.ac.uk/pub/databases/spot/eQTL/sumstats/QTS000024/QTD000429/QTD000429.all.tsv.gz	ENSG00000276045	12	122453479	T	C	chr12_122453479_T_C	5	0.0126263	0.366939	0.247444	0.273582	SNP	5	396	0.9925	ENSG00000276045	ENSG00000276045	6.088	rs138644645
QTS000024	ftp://ftp.ebi.ac.uk/pub/databases/spot/eQTL/sumstats/QTS000024/QTD000429/QTD000429.all.tsv.gz	ENSG00000278084	12	122453479	T	C	chr12_122453479_T_C	5	0.0126263	0.727273	0.115457	0.330546	SNP	5	396	0.9925	ENSG00000278084	ENSG00000278084	1.09	rs138644645
QTS000024	ftp://ftp.ebi.ac.uk/pub/databases/spot/eQTL/sumstats/QTS000024/QTD000429/QTD000429.all.tsv.gz	ENSG00000286586	12	122453479	T	C	chr12_122453479_T_C	5	0.0126263	0.355445	-0.315364	0.34041	SNP	5	396	0.9925	ENSG00000286586	ENSG00000286586	0	rs138644645
QTS000024	ftp://ftp.ebi.ac.uk/pub/databases/spot/eQTL/sumstats/QTS000024/QTD000429/QTD000429.all.tsv.gz	ENSG00000033030	12	122453539	CTTTTGCT	C	chr12_122453539_CTTTTGCT_C	7	0.0176768	0.652723	0.156953	0.348224	INDEL	7	396	0.81166	ENSG00000033030	ENSG00000033030	17.721	rs1274897203
QTS000024	ftp://ftp.ebi.ac.uk/pub/databases/spot/eQTL/sumstats/QTS000024/QTD000429/QTD000429.all.tsv.gz	ENSG00000033030	12	122453539	CTTTTGCTT	C	chr12_122453539_CTTTTGCTT_C	8	0.0227273	0.00206854	0.789953	0.252791	INDEL	9	396	0.8699	ENSG00000033030	ENSG00000033030	17.721	rs1206940042
QTS000024	ftp://ftp.ebi.ac.uk/pub/databases/spot/eQTL/sumstats/QTS000024/QTD000429/QTD000429.all.tsv.gz	ENSG00000051825	12	122453539	CTTTTGCT	C	chr12_122453539_CTTTTGCT_C	7	0.0176768	0.650829	-0.157895	0.34828	INDEL	7	396	0.81166	ENSG00000051825	ENSG00000051825	0.881	rs1274897203
QTS000024	ftp://ftp.ebi.ac.uk/pub/databases/spot/eQTL/sumstats/QTS000024/QTD000429/QTD000429.all.tsv.gz	ENSG00000051825	12	122453539	CTTTTGCTT	C	chr12_122453539_CTTTTGCTT_C	8	0.0227273	0.834281	0.05436	0.25946	INDEL	9	396	0.8699	ENSG00000051825	ENSG00000051825	0.881	rs1206940042
QTS000024	ftp://ftp.ebi.ac.uk/pub/databases/spot/eQTL/sumstats/QTS000024/QTD000429/QTD000429.all.tsv.gz	ENSG00000089094	12	122453539	CTTTTGCT	C	chr12_122453539_CTTTTGCT_C	7	0.0176768	0.769483	-0.0737732	0.251369	INDEL	7	396	0.81166	ENSG00000089094	ENSG00000089094	7.529	rs1274897203
QTS000024	ftp://ftp.ebi.ac.uk/pub/databases/spot/eQTL/sumstats/QTS000024/QTD000429/QTD000429.all.tsv.gz	ENSG00000089094	12	122453539	CTTTTGCTT	C	chr12_122453539_CTTTTGCTT_C	8	0.0227273	0.0521186	0.362243	0.1853	INDEL	9	396	0.8699	ENSG00000089094	ENSG00000089094	7.529	rs1206940042
QTS000024	ftp://ftp.ebi.ac.uk/pub/databases/spot/eQTL/sumstats/QTS000024/QTD000429/QTD000429.all.tsv.gz	ENSG00000110801	12	122453539	CTTTTGCT	C	chr12_122453539_CTTTTGCT_C	7	0.0176768	0.925963	0.0256231	0.27536	INDEL	7	396	0.81166	ENSG00000110801	ENSG00000110801	1.208	rs1274897203
QTS000024	ftp://ftp.ebi.ac.uk/pub/databases/spot/eQTL/sumstats/QTS000024/QTD000429/QTD000429.all.tsv.gz	ENSG00000110801	12	122453539	CTTTTGCTT	C	chr12_122453539_CTTTTGCTT_C	8	0.0227273	0.267942	0.227087	0.204362	INDEL	9	396	0.8699	ENSG00000110801	ENSG00000110801	1.208	rs1206940042
QTS000024	ftp://ftp.ebi.ac.uk/pub/databases/spot/eQTL/sumstats/QTS000024/QTD000429/QTD000429.all.tsv.gz	ENSG00000111011	12	122453539	CTTTTGCT	C	chr12_122453539_CTTTTGCT_C	7	0.0176768	0.500845	-0.168571	0.249921	INDEL	7	396	0.81166	ENSG00000111011	ENSG00000111011	44.842	rs1274897203
QTS000024	ftp://ftp.ebi.ac.uk/pub/databases/spot/eQTL/sumstats/QTS000024/QTD000429/QTD000429.all.tsv.gz	ENSG00000111011	12	122453539	CTTTTGCTT	C	chr12_122453539_CTTTTGCTT_C	8	0.0227273	0.226054	0.225428	0.185587	INDEL	9	396	0.8699	ENSG00000111011	ENSG00000111011	44.842	rs1206940042
QTS000024	ftp://ftp.ebi.ac.uk/pub/databases/spot/eQTL/sumstats/QTS000024/QTD000429/QTD000429.all.tsv.gz	ENSG00000111328	12	122453539	CTTTTGCT	C	chr12_122453539_CTTTTGCT_C	7	0.0176768	0.0612935	0.543074	0.288416	INDEL	7	396	0.81166	ENSG00000111328	ENSG00000111328	3.773	rs1274897203
QTS000024	ftp://ftp.ebi.ac.uk/pub/databases/spot/eQTL/sumstats/QTS000024/QTD000429/QTD000429.all.tsv.gz	ENSG00000111328	12	122453539	CTTTTGCTT	C	chr12_122453539_CTTTTGCTT_C	8	0.0227273	0.900486	-0.0271515	0.216829	INDEL	9	396	0.8699	ENSG00000111328	ENSG00000111328	3.773	rs1206940042
QTS000024	ftp://ftp.ebi.ac.uk/pub/databases/spot/eQTL/sumstats/QTS000024/QTD000429/QTD000429.all.tsv.gz	ENSG00000130779	12	122453539	CTTTTGCT	C	chr12_122453539_CTTTTGCT_C	7	0.0176768	0.379273	0.333544	0.378437	INDEL	7	396	0.81166	ENSG00000130779	ENSG00000130779	29.615	rs1274897203
QTS000024	ftp://ftp.ebi.ac.uk/pub/databases/spot/eQTL/sumstats/QTS000024/QTD000429/QTD000429.all.tsv.gz	ENSG00000130779	12	122453539	CTTTTGCTT	C	chr12_122453539_CTTTTGCTT_C	8	0.0227273	0.894103	-0.0376419	0.282386	INDEL	9	396	0.8699	ENSG00000130779	ENSG00000130779	29.615	rs1206940042
QTS000024	ftp://ftp.ebi.ac.uk/pub/databases/spot/eQTL/sumstats/QTS000024/QTD000429/QTD000429.all.tsv.gz	ENSG00000130787	12	122453539	CTTTTGCT	C	chr12_122453539_CTTTTGCT_C	7	0.0176768	0.64471	-0.124474	0.269489	INDEL	7	396	0.81166	ENSG00000130787	ENSG00000130787	5.849	rs1274897203
QTS000024	ftp://ftp.ebi.ac.uk/pub/databases/spot/eQTL/sumstats/QTS000024/QTD000429/QTD000429.all.tsv.gz	ENSG00000130787	12	122453539	CTTTTGCTT	C	chr12_122453539_CTTTTGCTT_C	8	0.0227273	0.256091	-0.227943	0.200083	INDEL	9	396	0.8699	ENSG00000130787	ENSG00000130787	5.849	rs1206940042
QTS000024	ftp://ftp.ebi.ac.uk/pub/databases/spot/eQTL/sumstats/QTS000024/QTD000429/QTD000429.all.tsv.gz	ENSG00000130921	12	122453539	CTTTTGCT	C	chr12_122453539_CTTTTGCT_C	7	0.0176768	0.287107	0.399105	0.373834	INDEL	7	396	0.81166	ENSG00000130921	ENSG00000130921	1.005	rs1274897203
QTS000024	ftp://ftp.ebi.ac.uk/pub/databases/spot/eQTL/sumstats/QTS000024/QTD000429/QTD000429.all.tsv.gz	ENSG00000130921	12	122453539	CTTTTGCTT	C	chr12_122453539_CTTTTGCTT_C	8	0.0227273	0.89457	-0.0370554	0.279226	INDEL	9	396	0.8699	ENSG00000130921	ENSG00000130921	1.005	rs1206940042
QTS000024	ftp://ftp.ebi.ac.uk/pub/databases/spot/eQTL/sumstats/QTS000024/QTD000429/QTD000429.all.tsv.gz	ENSG00000139697	12	122453539	CTTTTGCT	C	chr12_122453539_CTTTTGCT_C	7	0.0176768	0.444643	0.219957	0.287137	INDEL	7	396	0.81166	ENSG00000139697	ENSG00000139697	19.627	rs1274897203
QTS000024	ftp://ftp.ebi.ac.uk/pub/databases/spot/eQTL/sumstats/QTS000024/QTD000429/QTD000429.all.tsv.gz	ENSG00000139697	12	122453539	CTTTTGCTT	C	chr12_122453539_CTTTTGCTT_C	8	0.0227273	0.45894	0.158702	0.213837	INDEL	9	396	0.8699	ENSG00000139697	ENSG00000139697	19.627	rs1206940042
QTS000024	ftp://ftp.ebi.ac.uk/pub/databases/spot/eQTL/sumstats/QTS000024/QTD000429/QTD000429.all.tsv.gz	ENSG00000139718	12	122453539	CTTTTGCT	C	chr12_122453539_CTTTTGCT_C	7	0.0176768	0.731313	-0.0832399	0.242044	INDEL	7	396	0.81166	ENSG00000139718	ENSG00000139718	56.3	rs1274897203
QTS000024	ftp://ftp.ebi.ac.uk/pub/databases/spot/eQTL/sumstats/QTS000024/QTD000429/QTD000429.all.tsv.gz	ENSG00000139718	12	122453539	CTTTTGCTT	C	chr12_122453539_CTTTTGCTT_C	8	0.0227273	0.696058	0.0705133	0.18022	INDEL	9	396	0.8699	ENSG00000139718	ENSG00000139718	56.3	rs1206940042
QTS000024	ftp://ftp.ebi.ac.uk/pub/databases/spot/eQTL/sumstats/QTS000024/QTD000429/QTD000429.all.tsv.gz	ENSG00000139719	12	122453539	CTTTTGCT	C	chr12_122453539_CTTTTGCT_C	7	0.0176768	0.861216	0.0558859	0.319214	INDEL	7	396	0.81166	ENSG00000139719	ENSG00000139719	2.501	rs1274897203
QTS000024	ftp://ftp.ebi.ac.uk/pub/databases/spot/eQTL/sumstats/QTS000024/QTD000429/QTD000429.all.tsv.gz	ENSG00000139719	12	122453539	CTTTTGCTT	C	chr12_122453539_CTTTTGCTT_C	8	0.0227273	0.943712	-0.0168071	0.237718	INDEL	9	396	0.8699	ENSG00000139719	ENSG00000139719	2.501	rs1206940042
QTS000024	ftp://ftp.ebi.ac.uk/pub/databases/spot/eQTL/sumstats/QTS000024/QTD000429/QTD000429.all.tsv.gz	ENSG00000139722	12	122453539	CTTTTGCT	C	chr12_122453539_CTTTTGCT_C	7	0.0176768	0.400479	-0.273549	0.324598	INDEL	7	396	0.81166	ENSG00000139722	ENSG00000139722	10.418	rs1274897203
QTS000024	ftp://ftp.ebi.ac.uk/pub/databases/spot/eQTL/sumstats/QTS000024/QTD000429/QTD000429.all.tsv.gz	ENSG00000139722	12	122453539	CTTTTGCTT	C	chr12_122453539_CTTTTGCTT_C	8	0.0227273	0.890356	0.0334301	0.242167	INDEL	9	396	0.8699	ENSG00000139722	ENSG00000139722	10.418	rs1206940042
QTS000024	ftp://ftp.ebi.ac.uk/pub/databases/spot/eQTL/sumstats/QTS000024/QTD000429/QTD000429.all.tsv.gz	ENSG00000139725	12	122453539	CTTTTGCT	C	chr12_122453539_CTTTTGCT_C	7	0.0176768	0.369791	-0.37029	0.411854	INDEL	7	396	0.81166	ENSG00000139725	ENSG00000139725	0.434	rs1274897203
QTS000024	ftp://ftp.ebi.ac.uk/pub/databases/spot/eQTL/sumstats/QTS000024/QTD000429/QTD000429.all.tsv.gz	ENSG00000139725	12	122453539	CTTTTGCTT	C	chr12_122453539_CTTTTGCTT_C	8	0.0227273	0.187894	0.404338	0.305906	INDEL	9	396	0.8699	ENSG00000139725	ENSG00000139725	0.434	rs1206940042
QTS000024	ftp://ftp.ebi.ac.uk/pub/databases/spot/eQTL/sumstats/QTS000024/QTD000429/QTD000429.all.tsv.gz	ENSG00000139726	12	122453539	CTTTTGCT	C	chr12_122453539_CTTTTGCT_C	7	0.0176768	0.307607	-0.343527	0.335767	INDEL	7	396	0.81166	ENSG00000139726	ENSG00000139726	10.041	rs1274897203
QTS000024	ftp://ftp.ebi.ac.uk/pub/databases/spot/eQTL/sumstats/QTS000024/QTD000429/QTD000429.all.tsv.gz	ENSG00000139726	12	122453539	CTTTTGCTT	C	chr12_122453539_CTTTTGCTT_C	8	0.0227273	0.438744	0.194259	0.250331	INDEL	9	396	0.8699	ENSG00000139726	ENSG00000139726	10.041	rs1206940042
QTS000024	ftp://ftp.ebi.ac.uk/pub/databases/spot/eQTL/sumstats/QTS000024/QTD000429/QTD000429.all.tsv.gz	ENSG00000150967	12	122453539	CTTTTGCT	C	chr12_122453539_CTTTTGCT_C	7	0.0176768	0.253157	0.267871	0.233678	INDEL	7	396	0.81166	ENSG00000150967	ENSG00000150967	0.744	rs1274897203
QTS000024	ftp://ftp.ebi.ac.uk/pub/databases/spot/eQTL/sumstats/QTS000024/QTD000429/QTD000429.all.tsv.gz	ENSG00000150967	12	122453539	CTTTTGCTT	C	chr12_122453539_CTTTTGCTT_C	8	0.0227273	0.533636	0.108792	0.174446	INDEL	9	396	0.8699	ENSG00000150967	ENSG00000150967	0.744	rs1206940042
QTS000024	ftp://ftp.ebi.ac.uk/pub/databases/spot/eQTL/sumstats/QTS000024/QTD000429/QTD000429.all.tsv.gz	ENSG00000150977	12	122453539	CTTTTGCT	C	chr12_122453539_CTTTTGCT_C	7	0.0176768	0.323664	0.314247	0.317542	INDEL	7	396	0.81166	ENSG00000150977	ENSG00000150977	73.666	rs1274897203
QTS000024	ftp://ftp.ebi.ac.uk/pub/databases/spot/eQTL/sumstats/QTS000024/QTD000429/QTD000429.all.tsv.gz	ENSG00000150977	12	122453539	CTTTTGCTT	C	chr12_122453539_CTTTTGCTT_C	8	0.0227273	0.393225	0.202496	0.236615	INDEL	9	396	0.8699	ENSG00000150977	ENSG00000150977	73.666	rs1206940042
QTS000024	ftp://ftp.ebi.ac.uk/pub/databases/spot/eQTL/sumstats/QTS000024/QTD000429/QTD000429.all.tsv.gz	ENSG00000158104	12	122453539	CTTTTGCT	C	chr12_122453539_CTTTTGCT_C	7	0.0176768	0.512538	-0.26307	0.400916	INDEL	7	396	0.81166	ENSG00000158104	ENSG00000158104	6.237	rs1274897203
QTS000024	ftp://ftp.ebi.ac.uk/pub/databases/spot/eQTL/sumstats/QTS000024/QTD000429/QTD000429.all.tsv.gz	ENSG00000158104	12	122453539	CTTTTGCTT	C	chr12_122453539_CTTTTGCTT_C	8	0.0227273	0.0646939	0.550342	0.29611	INDEL	9	396	0.8699	ENSG00000158104	ENSG00000158104	6.237	rs1206940042
QTS000024	ftp://ftp.ebi.ac.uk/pub/databases/spot/eQTL/sumstats/QTS000024/QTD000429/QTD000429.all.tsv.gz	ENSG00000175727	12	122453539	CTTTTGCT	C	chr12_122453539_CTTTTGCT_C	7	0.0176768	0.62383	-0.145654	0.29649	INDEL	7	396	0.81166	ENSG00000175727	ENSG00000175727	6.735	rs1274897203
QTS000024	ftp://ftp.ebi.ac.uk/pub/databases/spot/eQTL/sumstats/QTS000024/QTD000429/QTD000429.all.tsv.gz	ENSG00000175727	12	122453539	CTTTTGCTT	C	chr12_122453539_CTTTTGCTT_C	8	0.0227273	0.103132	0.359261	0.219324	INDEL	9	396	0.8699	ENSG00000175727	ENSG00000175727	6.735	rs1206940042
QTS000024	ftp://ftp.ebi.ac.uk/pub/databases/spot/eQTL/sumstats/QTS000024/QTD000429/QTD000429.all.tsv.gz	ENSG00000176383	12	122453539	CTTTTGCT	C	chr12_122453539_CTTTTGCT_C	7	0.0176768	0.363476	-0.31918	0.350349	INDEL	7	396	0.81166	ENSG00000176383	ENSG00000176383	0.781	rs1274897203
QTS000024	ftp://ftp.ebi.ac.uk/pub/databases/spot/eQTL/sumstats/QTS000024/QTD000429/QTD000429.all.tsv.gz	ENSG00000176383	12	122453539	CTTTTGCTT	C	chr12_122453539_CTTTTGCTT_C	8	0.0227273	0.226314	0.316162	0.260431	INDEL	9	396	0.8699	ENSG00000176383	ENSG00000176383	0.781	rs1206940042
QTS000024	ftp://ftp.ebi.ac.uk/pub/databases/spot/eQTL/sumstats/QTS000024/QTD000429/QTD000429.all.tsv.gz	ENSG00000182782	12	122453539	CTTTTGCT	C	chr12_122453539_CTTTTGCT_C	7	0.0176768	0.463314	0.2906	0.395403	INDEL	7	396	0.81166	ENSG00000182782	ENSG00000182782	30.518	rs1274897203
QTS000024	ftp://ftp.ebi.ac.uk/pub/databases/spot/eQTL/sumstats/QTS000024/QTD000429/QTD000429.all.tsv.gz	ENSG00000182782	12	122453539	CTTTTGCTT	C	chr12_122453539_CTTTTGCTT_C	8	0.0227273	0.888502	0.041396	0.294854	INDEL	9	396	0.8699	ENSG00000182782	ENSG00000182782	30.518	rs1206940042
QTS000024	ftp://ftp.ebi.ac.uk/pub/databases/spot/eQTL/sumstats/QTS000024/QTD000429/QTD000429.all.tsv.gz	ENSG00000183955	12	122453539	CTTTTGCT	C	chr12_122453539_CTTTTGCT_C	7	0.0176768	0.267441	0.303665	0.272991	INDEL	7	396	0.81166	ENSG00000183955	ENSG00000183955	7.147	rs1274897203
QTS000024	ftp://ftp.ebi.ac.uk/pub/databases/spot/eQTL/sumstats/QTS000024/QTD000429/QTD000429.all.tsv.gz	ENSG00000183955	12	122453539	CTTTTGCTT	C	chr12_122453539_CTTTTGCTT_C	8	0.0227273	0.614493	0.102837	0.203826	INDEL	9	396	0.8699	ENSG00000183955	ENSG00000183955	7.147	rs1206940042
QTS000024	ftp://ftp.ebi.ac.uk/pub/databases/spot/eQTL/sumstats/QTS000024/QTD000429/QTD000429.all.tsv.gz	ENSG00000184445	12	122453539	CTTTTGCT	C	chr12_122453539_CTTTTGCT_C	7	0.0176768	0.0188013	1.0286	0.433905	INDEL	7	396	0.81166	ENSG00000184445	ENSG00000184445	1.776	rs1274897203
QTS000024	ftp://ftp.ebi.ac.uk/pub/databases/spot/eQTL/sumstats/QTS000024/QTD000429/QTD000429.all.tsv.gz	ENSG00000184445	12	122453539	CTTTTGCTT	C	chr12_122453539_CTTTTGCTT_C	8	0.0227273	0.621388	-0.162176	0.32781	INDEL	9	396	0.8699	ENSG00000184445	ENSG00000184445	1.776	rs1206940042
QTS000024	ftp://ftp.ebi.ac.uk/pub/databases/spot/eQTL/sumstats/QTS000024/QTD000429/QTD000429.all.tsv.gz	ENSG00000188735	12	122453539	CTTTTGCT	C	chr12_122453539_CTTTTGCT_C	7	0.0176768	0.524622	-0.203006	0.31846	INDEL	7	396	0.81166	ENSG00000188735	ENSG00000188735	0.626	rs1274897203
QTS000024	ftp://ftp.ebi.ac.uk/pub/databases/spot/eQTL/sumstats/QTS000024/QTD000429/QTD000429.all.tsv.gz	ENSG00000188735	12	122453539	CTTTTGCTT	C	chr12_122453539_CTTTTGCTT_C	8	0.0227273	0.930341	0.020781	0.237398	INDEL	9	396	0.8699	ENSG00000188735	ENSG00000188735	0.626	rs1206940042
QTS000024	ftp://ftp.ebi.ac.uk/pub/databases/spot/eQTL/sumstats/QTS000024/QTD000429/QTD000429.all.tsv.gz	ENSG00000204671	12	122453539	CTTTTGCT	C	chr12_122453539_CTTTTGCT_C	7	0.0176768	0.054957	0.734275	0.380144	INDEL	7	396	0.81166	ENSG00000204671	ENSG00000204671	0.22	rs1274897203
QTS000024	ftp://ftp.ebi.ac.uk/pub/databases/spot/eQTL/sumstats/QTS000024/QTD000429/QTD000429.all.tsv.gz	ENSG00000204671	12	122453539	CTTTTGCTT	C	chr12_122453539_CTTTTGCTT_C	8	0.0227273	0.692307	0.113286	0.285821	INDEL	9	396	0.8699	ENSG00000204671	ENSG00000204671	0.22	rs1206940042
QTS000024	ftp://ftp.ebi.ac.uk/pub/databases/spot/eQTL/sumstats/QTS000024/QTD000429/QTD000429.all.tsv.gz	ENSG00000212694	12	122453539	CTTTTGCT	C	chr12_122453539_CTTTTGCT_C	7	0.0176768	0.488196	-0.245919	0.354052	INDEL	7	396	0.81166	ENSG00000212694	ENSG00000212694	7.461	rs1274897203
QTS000024	ftp://ftp.ebi.ac.uk/pub/databases/spot/eQTL/sumstats/QTS000024/QTD000429/QTD000429.all.tsv.gz	ENSG00000212694	12	122453539	CTTTTGCTT	C	chr12_122453539_CTTTTGCTT_C	8	0.0227273	0.704372	-0.100282	0.263887	INDEL	9	396	0.8699	ENSG00000212694	ENSG00000212694	7.461	rs1206940042
QTS000024	ftp://ftp.ebi.ac.uk/pub/databases/spot/eQTL/sumstats/QTS000024/QTD000429/QTD000429.all.tsv.gz	ENSG00000255398	12	122453539	CTTTTGCT	C	chr12_122453539_CTTTTGCT_C	7	0.0176768	0.888249	0.0579688	0.411956	INDEL	7	396	0.81166	ENSG00000255398	ENSG00000255398	16.309	rs1274897203
QTS000024	ftp://ftp.ebi.ac.uk/pub/databases/spot/eQTL/sumstats/QTS000024/QTD000429/QTD000429.all.tsv.gz	ENSG00000255398	12	122453539	CTTTTGCTT	C	chr12_122453539_CTTTTGCTT_C	8	0.0227273	0.829507	0.066146	0.306739	INDEL	9	396	0.8699	ENSG00000255398	ENSG00000255398	16.309	rs1206940042
QTS000024	ftp://ftp.ebi.ac.uk/pub/databases/spot/eQTL/sumstats/QTS000024/QTD000429/QTD000429.all.tsv.gz	ENSG00000256092	12	122453539	CTTTTGCT	C	chr12_122453539_CTTTTGCT_C	7	0.0176768	0.103612	-0.67316	0.411531	INDEL	7	396	0.81166	ENSG00000256092	ENSG00000256092	0.635	rs1274897203
QTS000024	ftp://ftp.ebi.ac.uk/pub/databases/spot/eQTL/sumstats/QTS000024/QTD000429/QTD000429.all.tsv.gz	ENSG00000256092	12	122453539	CTTTTGCTT	C	chr12_122453539_CTTTTGCTT_C	8	0.0227273	0.992905	0.00274876	0.308677	INDEL	9	396	0.8699	ENSG00000256092	ENSG00000256092	0.635	rs1206940042
QTS000024	ftp://ftp.ebi.ac.uk/pub/databases/spot/eQTL/sumstats/QTS000024/QTD000429/QTD000429.all.tsv.gz	ENSG00000256249	12	122453539	CTTTTGCT	C	chr12_122453539_CTTTTGCT_C	7	0.0176768	0.517271	0.212709	0.327842	INDEL	7	396	0.81166	ENSG00000256249	ENSG00000256249	0.845	rs1274897203
QTS000024	ftp://ftp.ebi.ac.uk/pub/databases/spot/eQTL/sumstats/QTS000024/QTD000429/QTD000429.all.tsv.gz	ENSG00000256249	12	122453539	CTTTTGCTT	C	chr12_122453539_CTTTTGCTT_C	8	0.0227273	0.680851	-0.100639	0.244294	INDEL	9	396	0.8699	ENSG00000256249	ENSG00000256249	0.845	rs1206940042
QTS000024	ftp://ftp.ebi.ac.uk/pub/databases/spot/eQTL/sumstats/QTS000024/QTD000429/QTD000429.all.tsv.gz	ENSG00000256811	12	122453539	CTTTTGCT	C	chr12_122453539_CTTTTGCT_C	7	0.0176768	0.581481	0.182998	0.331396	INDEL	7	396	0.81166	ENSG00000256811	ENSG00000256811	0.306	rs1274897203
QTS000024	ftp://ftp.ebi.ac.uk/pub/databases/spot/eQTL/sumstats/QTS000024/QTD000429/QTD000429.all.tsv.gz	ENSG00000256811	12	122453539	CTTTTGCTT	C	chr12_122453539_CTTTTGCTT_C	8	0.0227273	0.479143	-0.174901	0.246639	INDEL	9	396	0.8699	ENSG00000256811	ENSG00000256811	0.306	rs1206940042
QTS000024	ftp://ftp.ebi.ac.uk/pub/databases/spot/eQTL/sumstats/QTS000024/QTD000429/QTD000429.all.tsv.gz	ENSG00000272849	12	122453539	CTTTTGCT	C	chr12_122453539_CTTTTGCT_C	7	0.0176768	0.83368	-0.0684482	0.325503	INDEL	7	396	0.81166	ENSG00000272849	ENSG00000272849	11.374	rs1274897203
QTS000024	ftp://ftp.ebi.ac.uk/pub/databases/spot/eQTL/sumstats/QTS000024/QTD000429/QTD000429.all.tsv.gz	ENSG00000272849	12	122453539	CTTTTGCTT	C	chr12_122453539_CTTTTGCTT_C	8	0.0227273	0.929573	0.021454	0.242409	INDEL	9	396	0.8699	ENSG00000272849	ENSG00000272849	11.374	rs1206940042
QTS000024	ftp://ftp.ebi.ac.uk/pub/databases/spot/eQTL/sumstats/QTS000024/QTD000429/QTD000429.all.tsv.gz	ENSG00000275265	12	122453539	CTTTTGCT	C	chr12_122453539_CTTTTGCT_C	7	0.0176768	0.774502	0.109622	0.382072	INDEL	7	396	0.81166	ENSG00000275265	ENSG00000275265	5.274	rs1274897203
QTS000024	ftp://ftp.ebi.ac.uk/pub/databases/spot/eQTL/sumstats/QTS000024/QTD000429/QTD000429.all.tsv.gz	ENSG00000275265	12	122453539	CTTTTGCTT	C	chr12_122453539_CTTTTGCTT_C	8	0.0227273	0.0523228	0.550117	0.281652	INDEL	9	396	0.8699	ENSG00000275265	ENSG00000275265	5.274	rs1206940042
QTS000024	ftp://ftp.ebi.ac.uk/pub/databases/spot/eQTL/sumstats/QTS000024/QTD000429/QTD000429.all.tsv.gz	ENSG00000276045	12	122453539	CTTTTGCT	C	chr12_122453539_CTTTTGCT_C	7	0.0176768	0.385749	-0.233427	0.268482	INDEL	7	396	0.81166	ENSG00000276045	ENSG00000276045	6.088	rs1274897203
QTS000024	ftp://ftp.ebi.ac.uk/pub/databases/spot/eQTL/sumstats/QTS000024/QTD000429/QTD000429.all.tsv.gz	ENSG00000276045	12	122453539	CTTTTGCTT	C	chr12_122453539_CTTTTGCTT_C	8	0.0227273	0.549558	-0.119991	0.20014	INDEL	9	396	0.8699	ENSG00000276045	ENSG00000276045	6.088	rs1206940042
QTS000024	ftp://ftp.ebi.ac.uk/pub/databases/spot/eQTL/sumstats/QTS000024/QTD000429/QTD000429.all.tsv.gz	ENSG00000278084	12	122453539	CTTTTGCT	C	chr12_122453539_CTTTTGCT_C	7	0.0176768	0.444062	-0.248449	0.323917	INDEL	7	396	0.81166	ENSG00000278084	ENSG00000278084	1.09	rs1274897203
QTS000024	ftp://ftp.ebi.ac.uk/pub/databases/spot/eQTL/sumstats/QTS000024/QTD000429/QTD000429.all.tsv.gz	ENSG00000278084	12	122453539	CTTTTGCTT	C	chr12_122453539_CTTTTGCTT_C	8	0.0227273	0.492601	-0.165894	0.24128	INDEL	9	396	0.8699	ENSG00000278084	ENSG00000278084	1.09	rs1206940042
QTS000024	ftp://ftp.ebi.ac.uk/pub/databases/spot/eQTL/sumstats/QTS000024/QTD000429/QTD000429.all.tsv.gz	ENSG00000286586	12	122453539	CTTTTGCT	C	chr12_122453539_CTTTTGCT_C	7	0.0176768	0.163599	0.465783	0.333014	INDEL	7	396	0.81166	ENSG00000286586	ENSG00000286586	0	rs1274897203
QTS000024	ftp://ftp.ebi.ac.uk/pub/databases/spot/eQTL/sumstats/QTS000024/QTD000429/QTD000429.all.tsv.gz	ENSG00000286586	12	122453539	CTTTTGCTT	C	chr12_122453539_CTTTTGCTT_C	8	0.0227273	0.169258	-0.342267	0.248013	INDEL	9	396	0.8699	ENSG00000286586	ENSG00000286586	0	rs1206940042
QTS000024	ftp://ftp.ebi.ac.uk/pub/databases/spot/eQTL/sumstats/QTS000024/QTD000429/QTD000429.all.tsv.gz	ENSG00000033030	12	122453732	G	C	chr12_122453732_G_C	47	0.136364	0.974016	0.00403912	0.123838	SNP	54	396	0.98366	ENSG00000033030	ENSG00000033030	17.721	rs1973462
QTS000024	ftp://ftp.ebi.ac.uk/pub/databases/spot/eQTL/sumstats/QTS000024/QTD000429/QTD000429.all.tsv.gz	ENSG00000051825	12	122453732	G	C	chr12_122453732_G_C	47	0.136364	0.909566	0.0140876	0.123855	SNP	54	396	0.98366	ENSG00000051825	ENSG00000051825	0.881	rs1973462
QTS000024	ftp://ftp.ebi.ac.uk/pub/databases/spot/eQTL/sumstats/QTS000024/QTD000429/QTD000429.all.tsv.gz	ENSG00000089094	12	122453732	G	C	chr12_122453732_G_C	47	0.136364	0.266337	-0.0993007	0.0890634	SNP	54	396	0.98366	ENSG00000089094	ENSG00000089094	7.529	rs1973462
QTS000024	ftp://ftp.ebi.ac.uk/pub/databases/spot/eQTL/sumstats/QTS000024/QTD000429/QTD000429.all.tsv.gz	ENSG00000110801	12	122453732	G	C	chr12_122453732_G_C	47	0.136364	0.320731	0.0971861	0.0976099	SNP	54	396	0.98366	ENSG00000110801	ENSG00000110801	1.208	rs1973462
QTS000024	ftp://ftp.ebi.ac.uk/pub/databases/spot/eQTL/sumstats/QTS000024/QTD000429/QTD000429.all.tsv.gz	ENSG00000111011	12	122453732	G	C	chr12_122453732_G_C	47	0.136364	0.153606	0.126729	0.0884452	SNP	54	396	0.98366	ENSG00000111011	ENSG00000111011	44.842	rs1973462
QTS000024	ftp://ftp.ebi.ac.uk/pub/databases/spot/eQTL/sumstats/QTS000024/QTD000429/QTD000429.all.tsv.gz	ENSG00000111328	12	122453732	G	C	chr12_122453732_G_C	47	0.136364	0.829291	0.0223449	0.103487	SNP	54	396	0.98366	ENSG00000111328	ENSG00000111328	3.773	rs1973462
QTS000024	ftp://ftp.ebi.ac.uk/pub/databases/spot/eQTL/sumstats/QTS000024/QTD000429/QTD000429.all.tsv.gz	ENSG00000130779	12	122453732	G	C	chr12_122453732_G_C	47	0.136364	0.645192	0.0621327	0.134715	SNP	54	396	0.98366	ENSG00000130779	ENSG00000130779	29.615	rs1973462
QTS000024	ftp://ftp.ebi.ac.uk/pub/databases/spot/eQTL/sumstats/QTS000024/QTD000429/QTD000429.all.tsv.gz	ENSG00000130787	12	122453732	G	C	chr12_122453732_G_C	47	0.136364	0.666511	0.0413477	0.0957919	SNP	54	396	0.98366	ENSG00000130787	ENSG00000130787	5.849	rs1973462
QTS000024	ftp://ftp.ebi.ac.uk/pub/databases/spot/eQTL/sumstats/QTS000024/QTD000429/QTD000429.all.tsv.gz	ENSG00000130921	12	122453732	G	C	chr12_122453732_G_C	47	0.136364	0.65015	0.0605176	0.13321	SNP	54	396	0.98366	ENSG00000130921	ENSG00000130921	1.005	rs1973462
QTS000024	ftp://ftp.ebi.ac.uk/pub/databases/spot/eQTL/sumstats/QTS000024/QTD000429/QTD000429.all.tsv.gz	ENSG00000139697	12	122453732	G	C	chr12_122453732_G_C	47	0.136364	0.826013	-0.0224992	0.102208	SNP	54	396	0.98366	ENSG00000139697	ENSG00000139697	19.627	rs1973462
QTS000024	ftp://ftp.ebi.ac.uk/pub/databases/spot/eQTL/sumstats/QTS000024/QTD000429/QTD000429.all.tsv.gz	ENSG00000139718	12	122453732	G	C	chr12_122453732_G_C	47	0.136364	0.537041	0.0531677	0.0859679	SNP	54	396	0.98366	ENSG00000139718	ENSG00000139718	56.3	rs1973462
QTS000024	ftp://ftp.ebi.ac.uk/pub/databases/spot/eQTL/sumstats/QTS000024/QTD000429/QTD000429.all.tsv.gz	ENSG00000139719	12	122453732	G	C	chr12_122453732_G_C	47	0.136364	0.462496	-0.0834222	0.1133	SNP	54	396	0.98366	ENSG00000139719	ENSG00000139719	2.501	rs1973462
QTS000024	ftp://ftp.ebi.ac.uk/pub/databases/spot/eQTL/sumstats/QTS000024/QTD000429/QTD000429.all.tsv.gz	ENSG00000139722	12	122453732	G	C	chr12_122453732_G_C	47	0.136364	0.485154	-0.0807466	0.115442	SNP	54	396	0.98366	ENSG00000139722	ENSG00000139722	10.418	rs1973462
QTS000024	ftp://ftp.ebi.ac.uk/pub/databases/spot/eQTL/sumstats/QTS000024/QTD000429/QTD000429.all.tsv.gz	ENSG00000139725	12	122453732	G	C	chr12_122453732_G_C	47	0.136364	0.302523	-0.151249	0.146282	SNP	54	396	0.98366	ENSG00000139725	ENSG00000139725	0.434	rs1973462
QTS000024	ftp://ftp.ebi.ac.uk/pub/databases/spot/eQTL/sumstats/QTS000024/QTD000429/QTD000429.all.tsv.gz	ENSG00000139726	12	122453732	G	C	chr12_122453732_G_C	47	0.136364	0.109384	0.191199	0.118846	SNP	54	396	0.98366	ENSG00000139726	ENSG00000139726	10.041	rs1973462
QTS000024	ftp://ftp.ebi.ac.uk/pub/databases/spot/eQTL/sumstats/QTS000024/QTD000429/QTD000429.all.tsv.gz	ENSG00000150967	12	122453732	G	C	chr12_122453732_G_C	47	0.136364	0.671168	-0.0354271	0.0833128	SNP	54	396	0.98366	ENSG00000150967	ENSG00000150967	0.744	rs1973462
QTS000024	ftp://ftp.ebi.ac.uk/pub/databases/spot/eQTL/sumstats/QTS000024/QTD000429/QTD000429.all.tsv.gz	ENSG00000150977	12	122453732	G	C	chr12_122453732_G_C	47	0.136364	0.910049	0.0128024	0.113162	SNP	54	396	0.98366	ENSG00000150977	ENSG00000150977	73.666	rs1973462
QTS000024	ftp://ftp.ebi.ac.uk/pub/databases/spot/eQTL/sumstats/QTS000024/QTD000429/QTD000429.all.tsv.gz	ENSG00000158104	12	122453732	G	C	chr12_122453732_G_C	47	0.136364	0.503763	-0.0954553	0.142491	SNP	54	396	0.98366	ENSG00000158104	ENSG00000158104	6.237	rs1973462
QTS000024	ftp://ftp.ebi.ac.uk/pub/databases/spot/eQTL/sumstats/QTS000024/QTD000429/QTD000429.all.tsv.gz	ENSG00000175727	12	122453732	G	C	chr12_122453732_G_C	47	0.136364	0.668897	-0.045148	0.105399	SNP	54	396	0.98366	ENSG00000175727	ENSG00000175727	6.735	rs1973462
QTS000024	ftp://ftp.ebi.ac.uk/pub/databases/spot/eQTL/sumstats/QTS000024/QTD000429/QTD000429.all.tsv.gz	ENSG00000176383	12	122453732	G	C	chr12_122453732_G_C	47	0.136364	0.691372	-0.0496048	0.124753	SNP	54	396	0.98366	ENSG00000176383	ENSG00000176383	0.781	rs1973462
QTS000024	ftp://ftp.ebi.ac.uk/pub/databases/spot/eQTL/sumstats/QTS000024/QTD000429/QTD000429.all.tsv.gz	ENSG00000182782	12	122453732	G	C	chr12_122453732_G_C	47	0.136364	0.29238	-0.148171	0.140319	SNP	54	396	0.98366	ENSG00000182782	ENSG00000182782	30.518	rs1973462
QTS000024	ftp://ftp.ebi.ac.uk/pub/databases/spot/eQTL/sumstats/QTS000024/QTD000429/QTD000429.all.tsv.gz	ENSG00000183955	12	122453732	G	C	chr12_122453732_G_C	47	0.136364	0.821173	0.0220347	0.0973433	SNP	54	396	0.98366	ENSG00000183955	ENSG00000183955	7.147	rs1973462
QTS000024	ftp://ftp.ebi.ac.uk/pub/databases/spot/eQTL/sumstats/QTS000024/QTD000429/QTD000429.all.tsv.gz	ENSG00000184445	12	122453732	G	C	chr12_122453732_G_C	47	0.136364	0.457839	0.116313	0.156337	SNP	54	396	0.98366	ENSG00000184445	ENSG00000184445	1.776	rs1973462
QTS000024	ftp://ftp.ebi.ac.uk/pub/databases/spot/eQTL/sumstats/QTS000024/QTD000429/QTD000429.all.tsv.gz	ENSG00000188735	12	122453732	G	C	chr12_122453732_G_C	47	0.136364	0.0730645	-0.202497	0.112323	SNP	54	396	0.98366	ENSG00000188735	ENSG00000188735	0.626	rs1973462
QTS000024	ftp://ftp.ebi.ac.uk/pub/databases/spot/eQTL/sumstats/QTS000024/QTD000429/QTD000429.all.tsv.gz	ENSG00000204671	12	122453732	G	C	chr12_122453732_G_C	47	0.136364	0.780749	-0.0380377	0.136456	SNP	54	396	0.98366	ENSG00000204671	ENSG00000204671	0.22	rs1973462
QTS000024	ftp://ftp.ebi.ac.uk/pub/databases/spot/eQTL/sumstats/QTS000024/QTD000429/QTD000429.all.tsv.gz	ENSG00000212694	12	122453732	G	C	chr12_122453732_G_C	47	0.136364	0.108914	0.201567	0.125123	SNP	54	396	0.98366	ENSG00000212694	ENSG00000212694	7.461	rs1973462
QTS000024	ftp://ftp.ebi.ac.uk/pub/databases/spot/eQTL/sumstats/QTS000024/QTD000429/QTD000429.all.tsv.gz	ENSG00000255398	12	122453732	G	C	chr12_122453732_G_C	47	0.136364	0.359543	-0.134194	0.146094	SNP	54	396	0.98366	ENSG00000255398	ENSG00000255398	16.309	rs1973462
QTS000024	ftp://ftp.ebi.ac.uk/pub/databases/spot/eQTL/sumstats/QTS000024/QTD000429/QTD000429.all.tsv.gz	ENSG00000256092	12	122453732	G	C	chr12_122453732_G_C	47	0.136364	0.753554	0.0463143	0.147297	SNP	54	396	0.98366	ENSG00000256092	ENSG00000256092	0.635	rs1973462
QTS000024	ftp://ftp.ebi.ac.uk/pub/databases/spot/eQTL/sumstats/QTS000024/QTD000429/QTD000429.all.tsv.gz	ENSG00000256249	12	122453732	G	C	chr12_122453732_G_C	47	0.136364	0.332645	-0.113029	0.11636	SNP	54	396	0.98366	ENSG00000256249	ENSG00000256249	0.845	rs1973462
QTS000024	ftp://ftp.ebi.ac.uk/pub/databases/spot/eQTL/sumstats/QTS000024/QTD000429/QTD000429.all.tsv.gz	ENSG00000256811	12	122453732	G	C	chr12_122453732_G_C	47	0.136364	0.0317671	0.251894	0.116407	SNP	54	396	0.98366	ENSG00000256811	ENSG00000256811	0.306	rs1973462
QTS000024	ftp://ftp.ebi.ac.uk/pub/databases/spot/eQTL/sumstats/QTS000024/QTD000429/QTD000429.all.tsv.gz	ENSG00000272849	12	122453732	G	C	chr12_122453732_G_C	47	0.136364	0.318221	0.115491	0.115393	SNP	54	396	0.98366	ENSG00000272849	ENSG00000272849	11.374	rs1973462
QTS000024	ftp://ftp.ebi.ac.uk/pub/databases/spot/eQTL/sumstats/QTS000024/QTD000429/QTD000429.all.tsv.gz	ENSG00000275265	12	122453732	G	C	chr12_122453732_G_C	47	0.136364	0.879562	0.0206093	0.135822	SNP	54	396	0.98366	ENSG00000275265	ENSG00000275265	5.274	rs1973462
QTS000024	ftp://ftp.ebi.ac.uk/pub/databases/spot/eQTL/sumstats/QTS000024/QTD000429/QTD000429.all.tsv.gz	ENSG00000276045	12	122453732	G	C	chr12_122453732_G_C	47	0.136364	0.205086	0.121073	0.0952039	SNP	54	396	0.98366	ENSG00000276045	ENSG00000276045	6.088	rs1973462
QTS000024	ftp://ftp.ebi.ac.uk/pub/databases/spot/eQTL/sumstats/QTS000024/QTD000429/QTD000429.all.tsv.gz	ENSG00000278084	12	122453732	G	C	chr12_122453732_G_C	47	0.136364	0.147521	0.166765	0.114654	SNP	54	396	0.98366	ENSG00000278084	ENSG00000278084	1.09	rs1973462
QTS000024	ftp://ftp.ebi.ac.uk/pub/databases/spot/eQTL/sumstats/QTS000024/QTD000429/QTD000429.all.tsv.gz	ENSG00000286586	12	122453732	G	C	chr12_122453732_G_C	47	0.136364	0.357376	0.109543	0.118719	SNP	54	396	0.98366	ENSG00000286586	ENSG00000286586	0	rs1973462
QTS000024	ftp://ftp.ebi.ac.uk/pub/databases/spot/eQTL/sumstats/QTS000024/QTD000429/QTD000429.all.tsv.gz	ENSG00000033030	12	122453763	C	A	chr12_122453763_C_A	15	0.0378788	0.52864	0.14198	0.224905	SNP	14	396	0.88107	ENSG00000033030	ENSG00000033030	17.721	rs73405900
QTS000024	ftp://ftp.ebi.ac.uk/pub/databases/spot/eQTL/sumstats/QTS000024/QTD000429/QTD000429.all.tsv.gz	ENSG00000051825	12	122453763	C	A	chr12_122453763_C_A	15	0.0378788	0.972721	0.00771104	0.225186	SNP	14	396	0.88107	ENSG00000051825	ENSG00000051825	0.881	rs73405900
QTS000024	ftp://ftp.ebi.ac.uk/pub/databases/spot/eQTL/sumstats/QTS000024/QTD000429/QTD000429.all.tsv.gz	ENSG00000089094	12	122453763	C	A	chr12_122453763_C_A	15	0.0378788	0.290349	0.171765	0.161978	SNP	14	396	0.88107	ENSG00000089094	ENSG00000089094	7.529	rs73405900
QTS000024	ftp://ftp.ebi.ac.uk/pub/databases/spot/eQTL/sumstats/QTS000024/QTD000429/QTD000429.all.tsv.gz	ENSG00000110801	12	122453763	C	A	chr12_122453763_C_A	15	0.0378788	0.102746	-0.289687	0.176651	SNP	14	396	0.88107	ENSG00000110801	ENSG00000110801	1.208	rs73405900
QTS000024	ftp://ftp.ebi.ac.uk/pub/databases/spot/eQTL/sumstats/QTS000024/QTD000429/QTD000429.all.tsv.gz	ENSG00000111011	12	122453763	C	A	chr12_122453763_C_A	15	0.0378788	0.846099	-0.0314272	0.161684	SNP	14	396	0.88107	ENSG00000111011	ENSG00000111011	44.842	rs73405900
QTS000024	ftp://ftp.ebi.ac.uk/pub/databases/spot/eQTL/sumstats/QTS000024/QTD000429/QTD000429.all.tsv.gz	ENSG00000111328	12	122453763	C	A	chr12_122453763_C_A	15	0.0378788	0.651045	-0.0852054	0.188068	SNP	14	396	0.88107	ENSG00000111328	ENSG00000111328	3.773	rs73405900
QTS000024	ftp://ftp.ebi.ac.uk/pub/databases/spot/eQTL/sumstats/QTS000024/QTD000429/QTD000429.all.tsv.gz	ENSG00000130779	12	122453763	C	A	chr12_122453763_C_A	15	0.0378788	0.527734	-0.154879	0.2448	SNP	14	396	0.88107	ENSG00000130779	ENSG00000130779	29.615	rs73405900
QTS000024	ftp://ftp.ebi.ac.uk/pub/databases/spot/eQTL/sumstats/QTS000024/QTD000429/QTD000429.all.tsv.gz	ENSG00000130787	12	122453763	C	A	chr12_122453763_C_A	15	0.0378788	0.0890555	0.295523	0.172872	SNP	14	396	0.88107	ENSG00000130787	ENSG00000130787	5.849	rs73405900
QTS000024	ftp://ftp.ebi.ac.uk/pub/databases/spot/eQTL/sumstats/QTS000024/QTD000429/QTD000429.all.tsv.gz	ENSG00000130921	12	122453763	C	A	chr12_122453763_C_A	15	0.0378788	0.510152	0.159719	0.242038	SNP	14	396	0.88107	ENSG00000130921	ENSG00000130921	1.005	rs73405900
QTS000024	ftp://ftp.ebi.ac.uk/pub/databases/spot/eQTL/sumstats/QTS000024/QTD000429/QTD000429.all.tsv.gz	ENSG00000139697	12	122453763	C	A	chr12_122453763_C_A	15	0.0378788	0.441063	-0.143256	0.185545	SNP	14	396	0.88107	ENSG00000139697	ENSG00000139697	19.627	rs73405900
QTS000024	ftp://ftp.ebi.ac.uk/pub/databases/spot/eQTL/sumstats/QTS000024/QTD000429/QTD000429.all.tsv.gz	ENSG00000139718	12	122453763	C	A	chr12_122453763_C_A	15	0.0378788	0.367124	0.141143	0.156113	SNP	14	396	0.88107	ENSG00000139718	ENSG00000139718	56.3	rs73405900
QTS000024	ftp://ftp.ebi.ac.uk/pub/databases/spot/eQTL/sumstats/QTS000024/QTD000429/QTD000429.all.tsv.gz	ENSG00000139719	12	122453763	C	A	chr12_122453763_C_A	15	0.0378788	0.0339917	-0.435295	0.203771	SNP	14	396	0.88107	ENSG00000139719	ENSG00000139719	2.501	rs73405900
QTS000024	ftp://ftp.ebi.ac.uk/pub/databases/spot/eQTL/sumstats/QTS000024/QTD000429/QTD000429.all.tsv.gz	ENSG00000139722	12	122453763	C	A	chr12_122453763_C_A	15	0.0378788	0.516056	0.136596	0.209922	SNP	14	396	0.88107	ENSG00000139722	ENSG00000139722	10.418	rs73405900
QTS000024	ftp://ftp.ebi.ac.uk/pub/databases/spot/eQTL/sumstats/QTS000024/QTD000429/QTD000429.all.tsv.gz	ENSG00000139725	12	122453763	C	A	chr12_122453763_C_A	15	0.0378788	0.688034	-0.107221	0.266613	SNP	14	396	0.88107	ENSG00000139725	ENSG00000139725	0.434	rs73405900
QTS000024	ftp://ftp.ebi.ac.uk/pub/databases/spot/eQTL/sumstats/QTS000024/QTD000429/QTD000429.all.tsv.gz	ENSG00000139726	12	122453763	C	A	chr12_122453763_C_A	15	0.0378788	0.256064	-0.247033	0.216827	SNP	14	396	0.88107	ENSG00000139726	ENSG00000139726	10.041	rs73405900
QTS000024	ftp://ftp.ebi.ac.uk/pub/databases/spot/eQTL/sumstats/QTS000024/QTD000429/QTD000429.all.tsv.gz	ENSG00000150967	12	122453763	C	A	chr12_122453763_C_A	15	0.0378788	0.474648	0.108417	0.151333	SNP	14	396	0.88107	ENSG00000150967	ENSG00000150967	0.744	rs73405900
QTS000024	ftp://ftp.ebi.ac.uk/pub/databases/spot/eQTL/sumstats/QTS000024/QTD000429/QTD000429.all.tsv.gz	ENSG00000150977	12	122453763	C	A	chr12_122453763_C_A	15	0.0378788	0.288461	-0.218361	0.205112	SNP	14	396	0.88107	ENSG00000150977	ENSG00000150977	73.666	rs73405900
QTS000024	ftp://ftp.ebi.ac.uk/pub/databases/spot/eQTL/sumstats/QTS000024/QTD000429/QTD000429.all.tsv.gz	ENSG00000158104	12	122453763	C	A	chr12_122453763_C_A	15	0.0378788	0.845942	0.0504632	0.259352	SNP	14	396	0.88107	ENSG00000158104	ENSG00000158104	6.237	rs73405900
QTS000024	ftp://ftp.ebi.ac.uk/pub/databases/spot/eQTL/sumstats/QTS000024/QTD000429/QTD000429.all.tsv.gz	ENSG00000175727	12	122453763	C	A	chr12_122453763_C_A	15	0.0378788	0.119983	0.297517	0.190455	SNP	14	396	0.88107	ENSG00000175727	ENSG00000175727	6.735	rs73405900
QTS000024	ftp://ftp.ebi.ac.uk/pub/databases/spot/eQTL/sumstats/QTS000024/QTD000429/QTD000429.all.tsv.gz	ENSG00000176383	12	122453763	C	A	chr12_122453763_C_A	15	0.0378788	0.651731	0.10253	0.226784	SNP	14	396	0.88107	ENSG00000176383	ENSG00000176383	0.781	rs73405900
QTS000024	ftp://ftp.ebi.ac.uk/pub/databases/spot/eQTL/sumstats/QTS000024/QTD000429/QTD000429.all.tsv.gz	ENSG00000182782	12	122453763	C	A	chr12_122453763_C_A	15	0.0378788	0.331944	0.248284	0.25523	SNP	14	396	0.88107	ENSG00000182782	ENSG00000182782	30.518	rs73405900
QTS000024	ftp://ftp.ebi.ac.uk/pub/databases/spot/eQTL/sumstats/QTS000024/QTD000429/QTD000429.all.tsv.gz	ENSG00000183955	12	122453763	C	A	chr12_122453763_C_A	15	0.0378788	0.96735	0.00725515	0.177003	SNP	14	396	0.88107	ENSG00000183955	ENSG00000183955	7.147	rs73405900
QTS000024	ftp://ftp.ebi.ac.uk/pub/databases/spot/eQTL/sumstats/QTS000024/QTD000429/QTD000429.all.tsv.gz	ENSG00000184445	12	122453763	C	A	chr12_122453763_C_A	15	0.0378788	0.581636	-0.156999	0.284428	SNP	14	396	0.88107	ENSG00000184445	ENSG00000184445	1.776	rs73405900
QTS000024	ftp://ftp.ebi.ac.uk/pub/databases/spot/eQTL/sumstats/QTS000024/QTD000429/QTD000429.all.tsv.gz	ENSG00000188735	12	122453763	C	A	chr12_122453763_C_A	15	0.0378788	0.716689	-0.0748506	0.205945	SNP	14	396	0.88107	ENSG00000188735	ENSG00000188735	0.626	rs73405900
QTS000024	ftp://ftp.ebi.ac.uk/pub/databases/spot/eQTL/sumstats/QTS000024/QTD000429/QTD000429.all.tsv.gz	ENSG00000204671	12	122453763	C	A	chr12_122453763_C_A	15	0.0378788	0.251294	-0.284548	0.24725	SNP	14	396	0.88107	ENSG00000204671	ENSG00000204671	0.22	rs73405900
QTS000024	ftp://ftp.ebi.ac.uk/pub/databases/spot/eQTL/sumstats/QTS000024/QTD000429/QTD000429.all.tsv.gz	ENSG00000212694	12	122453763	C	A	chr12_122453763_C_A	15	0.0378788	0.368133	0.20623	0.228585	SNP	14	396	0.88107	ENSG00000212694	ENSG00000212694	7.461	rs73405900
QTS000024	ftp://ftp.ebi.ac.uk/pub/databases/spot/eQTL/sumstats/QTS000024/QTD000429/QTD000429.all.tsv.gz	ENSG00000255398	12	122453763	C	A	chr12_122453763_C_A	15	0.0378788	0.394108	0.226957	0.265694	SNP	14	396	0.88107	ENSG00000255398	ENSG00000255398	16.309	rs73405900
QTS000024	ftp://ftp.ebi.ac.uk/pub/databases/spot/eQTL/sumstats/QTS000024/QTD000429/QTD000429.all.tsv.gz	ENSG00000256092	12	122453763	C	A	chr12_122453763_C_A	15	0.0378788	0.388933	-0.230866	0.267327	SNP	14	396	0.88107	ENSG00000256092	ENSG00000256092	0.635	rs73405900
QTS000024	ftp://ftp.ebi.ac.uk/pub/databases/spot/eQTL/sumstats/QTS000024/QTD000429/QTD000429.all.tsv.gz	ENSG00000256249	12	122453763	C	A	chr12_122453763_C_A	15	0.0378788	0.991103	0.00236844	0.212097	SNP	14	396	0.88107	ENSG00000256249	ENSG00000256249	0.845	rs73405900
QTS000024	ftp://ftp.ebi.ac.uk/pub/databases/spot/eQTL/sumstats/QTS000024/QTD000429/QTD000429.all.tsv.gz	ENSG00000256811	12	122453763	C	A	chr12_122453763_C_A	15	0.0378788	0.7854	-0.0584331	0.214285	SNP	14	396	0.88107	ENSG00000256811	ENSG00000256811	0.306	rs73405900
QTS000024	ftp://ftp.ebi.ac.uk/pub/databases/spot/eQTL/sumstats/QTS000024/QTD000429/QTD000429.all.tsv.gz	ENSG00000272849	12	122453763	C	A	chr12_122453763_C_A	15	0.0378788	0.63225	-0.10078	0.210236	SNP	14	396	0.88107	ENSG00000272849	ENSG00000272849	11.374	rs73405900
QTS000024	ftp://ftp.ebi.ac.uk/pub/databases/spot/eQTL/sumstats/QTS000024/QTD000429/QTD000429.all.tsv.gz	ENSG00000275265	12	122453763	C	A	chr12_122453763_C_A	15	0.0378788	0.835677	-0.0512915	0.246924	SNP	14	396	0.88107	ENSG00000275265	ENSG00000275265	5.274	rs73405900
QTS000024	ftp://ftp.ebi.ac.uk/pub/databases/spot/eQTL/sumstats/QTS000024/QTD000429/QTD000429.all.tsv.gz	ENSG00000276045	12	122453763	C	A	chr12_122453763_C_A	15	0.0378788	0.361776	-0.158587	0.173457	SNP	14	396	0.88107	ENSG00000276045	ENSG00000276045	6.088	rs73405900
QTS000024	ftp://ftp.ebi.ac.uk/pub/databases/spot/eQTL/sumstats/QTS000024/QTD000429/QTD000429.all.tsv.gz	ENSG00000278084	12	122453763	C	A	chr12_122453763_C_A	15	0.0378788	0.0559882	-0.399223	0.207566	SNP	14	396	0.88107	ENSG00000278084	ENSG00000278084	1.09	rs73405900
QTS000024	ftp://ftp.ebi.ac.uk/pub/databases/spot/eQTL/sumstats/QTS000024/QTD000429/QTD000429.all.tsv.gz	ENSG00000286586	12	122453763	C	A	chr12_122453763_C_A	15	0.0378788	0.405259	0.18013	0.215933	SNP	14	396	0.88107	ENSG00000286586	ENSG00000286586	0	rs73405900
QTS000024	ftp://ftp.ebi.ac.uk/pub/databases/spot/eQTL/sumstats/QTS000024/QTD000429/QTD000429.all.tsv.gz	ENSG00000033030	12	122453919	G	A	chr12_122453919_G_A	110	0.330808	0.0537656	0.162266	0.0835893	SNP	265	396	0.97708	ENSG00000033030	ENSG00000033030	17.721	rs12423420
QTS000024	ftp://ftp.ebi.ac.uk/pub/databases/spot/eQTL/sumstats/QTS000024/QTD000429/QTD000429.all.tsv.gz	ENSG00000051825	12	122453919	G	A	chr12_122453919_G_A	110	0.330808	0.155935	0.119671	0.0839949	SNP	265	396	0.97708	ENSG00000051825	ENSG00000051825	0.881	rs12423420
QTS000024	ftp://ftp.ebi.ac.uk/pub/databases/spot/eQTL/sumstats/QTS000024/QTD000429/QTD000429.all.tsv.gz	ENSG00000089094	12	122453919	G	A	chr12_122453919_G_A	110	0.330808	0.635024	0.028956	0.0609007	SNP	265	396	0.97708	ENSG00000089094	ENSG00000089094	7.529	rs12423420
QTS000024	ftp://ftp.ebi.ac.uk/pub/databases/spot/eQTL/sumstats/QTS000024/QTD000429/QTD000429.all.tsv.gz	ENSG00000110801	12	122453919	G	A	chr12_122453919_G_A	110	0.330808	0.931272	0.00576383	0.0667389	SNP	265	396	0.97708	ENSG00000110801	ENSG00000110801	1.208	rs12423420
QTS000024	ftp://ftp.ebi.ac.uk/pub/databases/spot/eQTL/sumstats/QTS000024/QTD000429/QTD000429.all.tsv.gz	ENSG00000111011	12	122453919	G	A	chr12_122453919_G_A	110	0.330808	0.84581	0.0118096	0.0606419	SNP	265	396	0.97708	ENSG00000111011	ENSG00000111011	44.842	rs12423420
QTS000024	ftp://ftp.ebi.ac.uk/pub/databases/spot/eQTL/sumstats/QTS000024/QTD000429/QTD000429.all.tsv.gz	ENSG00000111328	12	122453919	G	A	chr12_122453919_G_A	110	0.330808	0.0309642	-0.151513	0.0696826	SNP	265	396	0.97708	ENSG00000111328	ENSG00000111328	3.773	rs12423420
QTS000024	ftp://ftp.ebi.ac.uk/pub/databases/spot/eQTL/sumstats/QTS000024/QTD000429/QTD000429.all.tsv.gz	ENSG00000130779	12	122453919	G	A	chr12_122453919_G_A	110	0.330808	0.72282	-0.0326407	0.0918842	SNP	265	396	0.97708	ENSG00000130779	ENSG00000130779	29.615	rs12423420
QTS000024	ftp://ftp.ebi.ac.uk/pub/databases/spot/eQTL/sumstats/QTS000024/QTD000429/QTD000429.all.tsv.gz	ENSG00000130787	12	122453919	G	A	chr12_122453919_G_A	110	0.330808	0.116559	-0.10236	0.0649143	SNP	265	396	0.97708	ENSG00000130787	ENSG00000130787	5.849	rs12423420
QTS000024	ftp://ftp.ebi.ac.uk/pub/databases/spot/eQTL/sumstats/QTS000024/QTD000429/QTD000429.all.tsv.gz	ENSG00000130921	12	122453919	G	A	chr12_122453919_G_A	110	0.330808	0.389	-0.0783207	0.0907028	SNP	265	396	0.97708	ENSG00000130921	ENSG00000130921	1.005	rs12423420
QTS000024	ftp://ftp.ebi.ac.uk/pub/databases/spot/eQTL/sumstats/QTS000024/QTD000429/QTD000429.all.tsv.gz	ENSG00000139697	12	122453919	G	A	chr12_122453919_G_A	110	0.330808	0.222091	0.0850509	0.0694205	SNP	265	396	0.97708	ENSG00000139697	ENSG00000139697	19.627	rs12423420
QTS000024	ftp://ftp.ebi.ac.uk/pub/databases/spot/eQTL/sumstats/QTS000024/QTD000429/QTD000429.all.tsv.gz	ENSG00000139718	12	122453919	G	A	chr12_122453919_G_A	110	0.330808	0.740714	-0.0194423	0.0586652	SNP	265	396	0.97708	ENSG00000139718	ENSG00000139718	56.3	rs12423420
QTS000024	ftp://ftp.ebi.ac.uk/pub/databases/spot/eQTL/sumstats/QTS000024/QTD000429/QTD000429.all.tsv.gz	ENSG00000139719	12	122453919	G	A	chr12_122453919_G_A	110	0.330808	0.185302	0.102384	0.0770029	SNP	265	396	0.97708	ENSG00000139719	ENSG00000139719	2.501	rs12423420
QTS000024	ftp://ftp.ebi.ac.uk/pub/databases/spot/eQTL/sumstats/QTS000024/QTD000429/QTD000429.all.tsv.gz	ENSG00000139722	12	122453919	G	A	chr12_122453919_G_A	110	0.330808	0.801616	0.0198307	0.0788113	SNP	265	396	0.97708	ENSG00000139722	ENSG00000139722	10.418	rs12423420
QTS000024	ftp://ftp.ebi.ac.uk/pub/databases/spot/eQTL/sumstats/QTS000024/QTD000429/QTD000429.all.tsv.gz	ENSG00000139725	12	122453919	G	A	chr12_122453919_G_A	110	0.330808	0.00997415	0.255799	0.0982375	SNP	265	396	0.97708	ENSG00000139725	ENSG00000139725	0.434	rs12423420
QTS000024	ftp://ftp.ebi.ac.uk/pub/databases/spot/eQTL/sumstats/QTS000024/QTD000429/QTD000429.all.tsv.gz	ENSG00000139726	12	122453919	G	A	chr12_122453919_G_A	110	0.330808	0.00972095	0.209383	0.0801308	SNP	265	396	0.97708	ENSG00000139726	ENSG00000139726	10.041	rs12423420
QTS000024	ftp://ftp.ebi.ac.uk/pub/databases/spot/eQTL/sumstats/QTS000024/QTD000429/QTD000429.all.tsv.gz	ENSG00000150967	12	122453919	G	A	chr12_122453919_G_A	110	0.330808	0.23172	0.0679359	0.0566168	SNP	265	396	0.97708	ENSG00000150967	ENSG00000150967	0.744	rs12423420
QTS000024	ftp://ftp.ebi.ac.uk/pub/databases/spot/eQTL/sumstats/QTS000024/QTD000429/QTD000429.all.tsv.gz	ENSG00000150977	12	122453919	G	A	chr12_122453919_G_A	110	0.330808	0.0382795	0.159161	0.0762656	SNP	265	396	0.97708	ENSG00000150977	ENSG00000150977	73.666	rs12423420
QTS000024	ftp://ftp.ebi.ac.uk/pub/databases/spot/eQTL/sumstats/QTS000024/QTD000429/QTD000429.all.tsv.gz	ENSG00000158104	12	122453919	G	A	chr12_122453919_G_A	110	0.330808	0.310253	0.0987086	0.0970097	SNP	265	396	0.97708	ENSG00000158104	ENSG00000158104	6.237	rs12423420
QTS000024	ftp://ftp.ebi.ac.uk/pub/databases/spot/eQTL/sumstats/QTS000024/QTD000429/QTD000429.all.tsv.gz	ENSG00000175727	12	122453919	G	A	chr12_122453919_G_A	110	0.330808	0.518274	-0.0464897	0.0718252	SNP	265	396	0.97708	ENSG00000175727	ENSG00000175727	6.735	rs12423420
QTS000024	ftp://ftp.ebi.ac.uk/pub/databases/spot/eQTL/sumstats/QTS000024/QTD000429/QTD000429.all.tsv.gz	ENSG00000176383	12	122453919	G	A	chr12_122453919_G_A	110	0.330808	0.66709	-0.0366487	0.0850629	SNP	265	396	0.97708	ENSG00000176383	ENSG00000176383	0.781	rs12423420
QTS000024	ftp://ftp.ebi.ac.uk/pub/databases/spot/eQTL/sumstats/QTS000024/QTD000429/QTD000429.all.tsv.gz	ENSG00000182782	12	122453919	G	A	chr12_122453919_G_A	110	0.330808	0.486335	0.0668597	0.0958474	SNP	265	396	0.97708	ENSG00000182782	ENSG00000182782	30.518	rs12423420
QTS000024	ftp://ftp.ebi.ac.uk/pub/databases/spot/eQTL/sumstats/QTS000024/QTD000429/QTD000429.all.tsv.gz	ENSG00000183955	12	122453919	G	A	chr12_122453919_G_A	110	0.330808	0.41849	0.0537358	0.0662688	SNP	265	396	0.97708	ENSG00000183955	ENSG00000183955	7.147	rs12423420
QTS000024	ftp://ftp.ebi.ac.uk/pub/databases/spot/eQTL/sumstats/QTS000024/QTD000429/QTD000429.all.tsv.gz	ENSG00000184445	12	122453919	G	A	chr12_122453919_G_A	110	0.330808	0.630276	0.0514452	0.1067	SNP	265	396	0.97708	ENSG00000184445	ENSG00000184445	1.776	rs12423420
QTS000024	ftp://ftp.ebi.ac.uk/pub/databases/spot/eQTL/sumstats/QTS000024/QTD000429/QTD000429.all.tsv.gz	ENSG00000188735	12	122453919	G	A	chr12_122453919_G_A	110	0.330808	0.643081	0.0358451	0.077225	SNP	265	396	0.97708	ENSG00000188735	ENSG00000188735	0.626	rs12423420
QTS000024	ftp://ftp.ebi.ac.uk/pub/databases/spot/eQTL/sumstats/QTS000024/QTD000429/QTD000429.all.tsv.gz	ENSG00000204671	12	122453919	G	A	chr12_122453919_G_A	110	0.330808	0.437848	0.0722454	0.0929161	SNP	265	396	0.97708	ENSG00000204671	ENSG00000204671	0.22	rs12423420
QTS000024	ftp://ftp.ebi.ac.uk/pub/databases/spot/eQTL/sumstats/QTS000024/QTD000429/QTD000429.all.tsv.gz	ENSG00000212694	12	122453919	G	A	chr12_122453919_G_A	110	0.330808	0.165166	-0.119103	0.085472	SNP	265	396	0.97708	ENSG00000212694	ENSG00000212694	7.461	rs12423420
QTS000024	ftp://ftp.ebi.ac.uk/pub/databases/spot/eQTL/sumstats/QTS000024/QTD000429/QTD000429.all.tsv.gz	ENSG00000255398	12	122453919	G	A	chr12_122453919_G_A	110	0.330808	0.311187	0.101118	0.0995706	SNP	265	396	0.97708	ENSG00000255398	ENSG00000255398	16.309	rs12423420
QTS000024	ftp://ftp.ebi.ac.uk/pub/databases/spot/eQTL/sumstats/QTS000024/QTD000429/QTD000429.all.tsv.gz	ENSG00000256092	12	122453919	G	A	chr12_122453919_G_A	110	0.330808	0.27707	-0.109175	0.100144	SNP	265	396	0.97708	ENSG00000256092	ENSG00000256092	0.635	rs12423420
QTS000024	ftp://ftp.ebi.ac.uk/pub/databases/spot/eQTL/sumstats/QTS000024/QTD000429/QTD000429.all.tsv.gz	ENSG00000256249	12	122453919	G	A	chr12_122453919_G_A	110	0.330808	0.680627	-0.0327805	0.0795131	SNP	265	396	0.97708	ENSG00000256249	ENSG00000256249	0.845	rs12423420
QTS000024	ftp://ftp.ebi.ac.uk/pub/databases/spot/eQTL/sumstats/QTS000024/QTD000429/QTD000429.all.tsv.gz	ENSG00000256811	12	122453919	G	A	chr12_122453919_G_A	110	0.330808	0.980394	0.00197824	0.0803867	SNP	265	396	0.97708	ENSG00000256811	ENSG00000256811	0.306	rs12423420
QTS000024	ftp://ftp.ebi.ac.uk/pub/databases/spot/eQTL/sumstats/QTS000024/QTD000429/QTD000429.all.tsv.gz	ENSG00000272849	12	122453919	G	A	chr12_122453919_G_A	110	0.330808	0.599912	0.0414268	0.0788419	SNP	265	396	0.97708	ENSG00000272849	ENSG00000272849	11.374	rs12423420
QTS000024	ftp://ftp.ebi.ac.uk/pub/databases/spot/eQTL/sumstats/QTS000024/QTD000429/QTD000429.all.tsv.gz	ENSG00000275265	12	122453919	G	A	chr12_122453919_G_A	110	0.330808	0.803817	-0.0230381	0.0926074	SNP	265	396	0.97708	ENSG00000275265	ENSG00000275265	5.274	rs12423420
QTS000024	ftp://ftp.ebi.ac.uk/pub/databases/spot/eQTL/sumstats/QTS000024/QTD000429/QTD000429.all.tsv.gz	ENSG00000276045	12	122453919	G	A	chr12_122453919_G_A	110	0.330808	0.692773	0.0257922	0.0651779	SNP	265	396	0.97708	ENSG00000276045	ENSG00000276045	6.088	rs12423420
QTS000024	ftp://ftp.ebi.ac.uk/pub/databases/spot/eQTL/sumstats/QTS000024/QTD000429/QTD000429.all.tsv.gz	ENSG00000278084	12	122453919	G	A	chr12_122453919_G_A	110	0.330808	0.808926	-0.019039	0.078621	SNP	265	396	0.97708	ENSG00000278084	ENSG00000278084	1.09	rs12423420
QTS000024	ftp://ftp.ebi.ac.uk/pub/databases/spot/eQTL/sumstats/QTS000024/QTD000429/QTD000429.all.tsv.gz	ENSG00000286586	12	122453919	G	A	chr12_122453919_G_A	110	0.330808	0.156772	0.11474	0.080698	SNP	265	396	0.97708	ENSG00000286586	ENSG00000286586	0	rs12423420
QTS000024	ftp://ftp.ebi.ac.uk/pub/databases/spot/eQTL/sumstats/QTS000024/QTD000429/QTD000429.all.tsv.gz	ENSG00000033030	12	122454221	A	G	chr12_122454221_A_G	124	0.421717	0.355605	0.0807665	0.0872099	SNP	167	396	0.99921	ENSG00000033030	ENSG00000033030	17.721	rs12812332
QTS000024	ftp://ftp.ebi.ac.uk/pub/databases/spot/eQTL/sumstats/QTS000024/QTD000429/QTD000429.all.tsv.gz	ENSG00000051825	12	122454221	A	G	chr12_122454221_A_G	124	0.421717	0.0406117	0.178227	0.0864301	SNP	167	396	0.99921	ENSG00000051825	ENSG00000051825	0.881	rs12812332
QTS000024	ftp://ftp.ebi.ac.uk/pub/databases/spot/eQTL/sumstats/QTS000024/QTD000429/QTD000429.all.tsv.gz	ENSG00000089094	12	122454221	A	G	chr12_122454221_A_G	124	0.421717	0.696422	-0.0246397	0.0630542	SNP	167	396	0.99921	ENSG00000089094	ENSG00000089094	7.529	rs12812332
QTS000024	ftp://ftp.ebi.ac.uk/pub/databases/spot/eQTL/sumstats/QTS000024/QTD000429/QTD000429.all.tsv.gz	ENSG00000110801	12	122454221	A	G	chr12_122454221_A_G	124	0.421717	0.820879	0.0156625	0.0690767	SNP	167	396	0.99921	ENSG00000110801	ENSG00000110801	1.208	rs12812332
QTS000024	ftp://ftp.ebi.ac.uk/pub/databases/spot/eQTL/sumstats/QTS000024/QTD000429/QTD000429.all.tsv.gz	ENSG00000111011	12	122454221	A	G	chr12_122454221_A_G	124	0.421717	0.489335	0.043435	0.0626981	SNP	167	396	0.99921	ENSG00000111011	ENSG00000111011	44.842	rs12812332
QTS000024	ftp://ftp.ebi.ac.uk/pub/databases/spot/eQTL/sumstats/QTS000024/QTD000429/QTD000429.all.tsv.gz	ENSG00000111328	12	122454221	A	G	chr12_122454221_A_G	124	0.421717	0.00776668	-0.192874	0.0716533	SNP	167	396	0.99921	ENSG00000111328	ENSG00000111328	3.773	rs12812332
QTS000024	ftp://ftp.ebi.ac.uk/pub/databases/spot/eQTL/sumstats/QTS000024/QTD000429/QTD000429.all.tsv.gz	ENSG00000130779	12	122454221	A	G	chr12_122454221_A_G	124	0.421717	0.820263	-0.0216461	0.0951336	SNP	167	396	0.99921	ENSG00000130779	ENSG00000130779	29.615	rs12812332
QTS000024	ftp://ftp.ebi.ac.uk/pub/databases/spot/eQTL/sumstats/QTS000024/QTD000429/QTD000429.all.tsv.gz	ENSG00000130787	12	122454221	A	G	chr12_122454221_A_G	124	0.421717	0.912827	-0.00741604	0.067649	SNP	167	396	0.99921	ENSG00000130787	ENSG00000130787	5.849	rs12812332
QTS000024	ftp://ftp.ebi.ac.uk/pub/databases/spot/eQTL/sumstats/QTS000024/QTD000429/QTD000429.all.tsv.gz	ENSG00000130921	12	122454221	A	G	chr12_122454221_A_G	124	0.421717	0.89055	-0.0129639	0.0940775	SNP	167	396	0.99921	ENSG00000130921	ENSG00000130921	1.005	rs12812332
QTS000024	ftp://ftp.ebi.ac.uk/pub/databases/spot/eQTL/sumstats/QTS000024/QTD000429/QTD000429.all.tsv.gz	ENSG00000139697	12	122454221	A	G	chr12_122454221_A_G	124	0.421717	0.778459	0.0203247	0.0721393	SNP	167	396	0.99921	ENSG00000139697	ENSG00000139697	19.627	rs12812332
QTS000024	ftp://ftp.ebi.ac.uk/pub/databases/spot/eQTL/sumstats/QTS000024/QTD000429/QTD000429.all.tsv.gz	ENSG00000139718	12	122454221	A	G	chr12_122454221_A_G	124	0.421717	0.553428	-0.0360317	0.0606873	SNP	167	396	0.99921	ENSG00000139718	ENSG00000139718	56.3	rs12812332
QTS000024	ftp://ftp.ebi.ac.uk/pub/databases/spot/eQTL/sumstats/QTS000024/QTD000429/QTD000429.all.tsv.gz	ENSG00000139719	12	122454221	A	G	chr12_122454221_A_G	124	0.421717	0.0261186	0.177205	0.0790155	SNP	167	396	0.99921	ENSG00000139719	ENSG00000139719	2.501	rs12812332
QTS000024	ftp://ftp.ebi.ac.uk/pub/databases/spot/eQTL/sumstats/QTS000024/QTD000429/QTD000429.all.tsv.gz	ENSG00000139722	12	122454221	A	G	chr12_122454221_A_G	124	0.421717	0.919845	-0.00822207	0.0815937	SNP	167	396	0.99921	ENSG00000139722	ENSG00000139722	10.418	rs12812332
QTS000024	ftp://ftp.ebi.ac.uk/pub/databases/spot/eQTL/sumstats/QTS000024/QTD000429/QTD000429.all.tsv.gz	ENSG00000139725	12	122454221	A	G	chr12_122454221_A_G	124	0.421717	0.0487333	0.203299	0.102461	SNP	167	396	0.99921	ENSG00000139725	ENSG00000139725	0.434	rs12812332
QTS000024	ftp://ftp.ebi.ac.uk/pub/databases/spot/eQTL/sumstats/QTS000024/QTD000429/QTD000429.all.tsv.gz	ENSG00000139726	12	122454221	A	G	chr12_122454221_A_G	124	0.421717	0.335636	0.081348	0.0842666	SNP	167	396	0.99921	ENSG00000139726	ENSG00000139726	10.041	rs12812332
QTS000024	ftp://ftp.ebi.ac.uk/pub/databases/spot/eQTL/sumstats/QTS000024/QTD000429/QTD000429.all.tsv.gz	ENSG00000150967	12	122454221	A	G	chr12_122454221_A_G	124	0.421717	0.0141842	0.143316	0.0578756	SNP	167	396	0.99921	ENSG00000150967	ENSG00000150967	0.744	rs12812332
QTS000024	ftp://ftp.ebi.ac.uk/pub/databases/spot/eQTL/sumstats/QTS000024/QTD000429/QTD000429.all.tsv.gz	ENSG00000150977	12	122454221	A	G	chr12_122454221_A_G	124	0.421717	0.992874	0.000714441	0.0798805	SNP	167	396	0.99921	ENSG00000150977	ENSG00000150977	73.666	rs12812332
QTS000024	ftp://ftp.ebi.ac.uk/pub/databases/spot/eQTL/sumstats/QTS000024/QTD000429/QTD000429.all.tsv.gz	ENSG00000158104	12	122454221	A	G	chr12_122454221_A_G	124	0.421717	0.011175	0.253612	0.0989432	SNP	167	396	0.99921	ENSG00000158104	ENSG00000158104	6.237	rs12812332
QTS000024	ftp://ftp.ebi.ac.uk/pub/databases/spot/eQTL/sumstats/QTS000024/QTD000429/QTD000429.all.tsv.gz	ENSG00000175727	12	122454221	A	G	chr12_122454221_A_G	124	0.421717	0.64907	-0.0339087	0.074393	SNP	167	396	0.99921	ENSG00000175727	ENSG00000175727	6.735	rs12812332
QTS000024	ftp://ftp.ebi.ac.uk/pub/databases/spot/eQTL/sumstats/QTS000024/QTD000429/QTD000429.all.tsv.gz	ENSG00000176383	12	122454221	A	G	chr12_122454221_A_G	124	0.421717	0.769396	-0.0258595	0.0880771	SNP	167	396	0.99921	ENSG00000176383	ENSG00000176383	0.781	rs12812332
QTS000024	ftp://ftp.ebi.ac.uk/pub/databases/spot/eQTL/sumstats/QTS000024/QTD000429/QTD000429.all.tsv.gz	ENSG00000182782	12	122454221	A	G	chr12_122454221_A_G	124	0.421717	0.848999	0.0189405	0.0993387	SNP	167	396	0.99921	ENSG00000182782	ENSG00000182782	30.518	rs12812332
QTS000024	ftp://ftp.ebi.ac.uk/pub/databases/spot/eQTL/sumstats/QTS000024/QTD000429/QTD000429.all.tsv.gz	ENSG00000183955	12	122454221	A	G	chr12_122454221_A_G	124	0.421717	0.844104	0.0135317	0.0687142	SNP	167	396	0.99921	ENSG00000183955	ENSG00000183955	7.147	rs12812332
QTS000024	ftp://ftp.ebi.ac.uk/pub/databases/spot/eQTL/sumstats/QTS000024/QTD000429/QTD000429.all.tsv.gz	ENSG00000184445	12	122454221	A	G	chr12_122454221_A_G	124	0.421717	0.890123	0.0152887	0.110515	SNP	167	396	0.99921	ENSG00000184445	ENSG00000184445	1.776	rs12812332
QTS000024	ftp://ftp.ebi.ac.uk/pub/databases/spot/eQTL/sumstats/QTS000024/QTD000429/QTD000429.all.tsv.gz	ENSG00000188735	12	122454221	A	G	chr12_122454221_A_G	124	0.421717	0.450031	0.0604544	0.0798618	SNP	167	396	0.99921	ENSG00000188735	ENSG00000188735	0.626	rs12812332
QTS000024	ftp://ftp.ebi.ac.uk/pub/databases/spot/eQTL/sumstats/QTS000024/QTD000429/QTD000429.all.tsv.gz	ENSG00000204671	12	122454221	A	G	chr12_122454221_A_G	124	0.421717	0.288118	0.102321	0.0960438	SNP	167	396	0.99921	ENSG00000204671	ENSG00000204671	0.22	rs12812332
QTS000024	ftp://ftp.ebi.ac.uk/pub/databases/spot/eQTL/sumstats/QTS000024/QTD000429/QTD000429.all.tsv.gz	ENSG00000212694	12	122454221	A	G	chr12_122454221_A_G	124	0.421717	0.951604	-0.00540559	0.0889439	SNP	167	396	0.99921	ENSG00000212694	ENSG00000212694	7.461	rs12812332
QTS000024	ftp://ftp.ebi.ac.uk/pub/databases/spot/eQTL/sumstats/QTS000024/QTD000429/QTD000429.all.tsv.gz	ENSG00000255398	12	122454221	A	G	chr12_122454221_A_G	124	0.421717	0.778192	0.0291509	0.103338	SNP	167	396	0.99921	ENSG00000255398	ENSG00000255398	16.309	rs12812332
QTS000024	ftp://ftp.ebi.ac.uk/pub/databases/spot/eQTL/sumstats/QTS000024/QTD000429/QTD000429.all.tsv.gz	ENSG00000256092	12	122454221	A	G	chr12_122454221_A_G	124	0.421717	0.204507	-0.131847	0.103543	SNP	167	396	0.99921	ENSG00000256092	ENSG00000256092	0.635	rs12812332
QTS000024	ftp://ftp.ebi.ac.uk/pub/databases/spot/eQTL/sumstats/QTS000024/QTD000429/QTD000429.all.tsv.gz	ENSG00000256249	12	122454221	A	G	chr12_122454221_A_G	124	0.421717	0.391854	-0.0705355	0.0821812	SNP	167	396	0.99921	ENSG00000256249	ENSG00000256249	0.845	rs12812332
QTS000024	ftp://ftp.ebi.ac.uk/pub/databases/spot/eQTL/sumstats/QTS000024/QTD000429/QTD000429.all.tsv.gz	ENSG00000256811	12	122454221	A	G	chr12_122454221_A_G	124	0.421717	0.931688	-0.00714282	0.0832111	SNP	167	396	0.99921	ENSG00000256811	ENSG00000256811	0.306	rs12812332
QTS000024	ftp://ftp.ebi.ac.uk/pub/databases/spot/eQTL/sumstats/QTS000024/QTD000429/QTD000429.all.tsv.gz	ENSG00000272849	12	122454221	A	G	chr12_122454221_A_G	124	0.421717	0.601179	0.0427344	0.0816139	SNP	167	396	0.99921	ENSG00000272849	ENSG00000272849	11.374	rs12812332
QTS000024	ftp://ftp.ebi.ac.uk/pub/databases/spot/eQTL/sumstats/QTS000024/QTD000429/QTD000429.all.tsv.gz	ENSG00000275265	12	122454221	A	G	chr12_122454221_A_G	124	0.421717	0.716828	0.0348167	0.0958445	SNP	167	396	0.99921	ENSG00000275265	ENSG00000275265	5.274	rs12812332
QTS000024	ftp://ftp.ebi.ac.uk/pub/databases/spot/eQTL/sumstats/QTS000024/QTD000429/QTD000429.all.tsv.gz	ENSG00000276045	12	122454221	A	G	chr12_122454221_A_G	124	0.421717	0.538589	0.041543	0.0674281	SNP	167	396	0.99921	ENSG00000276045	ENSG00000276045	6.088	rs12812332
QTS000024	ftp://ftp.ebi.ac.uk/pub/databases/spot/eQTL/sumstats/QTS000024/QTD000429/QTD000429.all.tsv.gz	ENSG00000278084	12	122454221	A	G	chr12_122454221_A_G	124	0.421717	0.964257	-0.00365261	0.0813974	SNP	167	396	0.99921	ENSG00000278084	ENSG00000278084	1.09	rs12812332
QTS000024	ftp://ftp.ebi.ac.uk/pub/databases/spot/eQTL/sumstats/QTS000024/QTD000429/QTD000429.all.tsv.gz	ENSG00000286586	12	122454221	A	G	chr12_122454221_A_G	124	0.421717	0.261359	0.0943078	0.0837051	SNP	167	396	0.99921	ENSG00000286586	ENSG00000286586	0	rs12812332
QTS000024	ftp://ftp.ebi.ac.uk/pub/databases/spot/eQTL/sumstats/QTS000024/QTD000429/QTD000429.all.tsv.gz	ENSG00000033030	12	122454231	A	AGT	chr12_122454231_A_AGT	53	0.146465	0.0854864	-0.212645	0.122984	INDEL	58	396	0.8271	ENSG00000033030	ENSG00000033030	17.721	rs370862651
QTS000024	ftp://ftp.ebi.ac.uk/pub/databases/spot/eQTL/sumstats/QTS000024/QTD000429/QTD000429.all.tsv.gz	ENSG00000033030	12	122454231	A	AGTGT	chr12_122454231_A_AGTGT	114	0.335859	0.951915	-0.00596373	0.0987625	INDEL	135	396	0.77813	ENSG00000033030	ENSG00000033030	17.721	rs370862651
QTS000024	ftp://ftp.ebi.ac.uk/pub/databases/spot/eQTL/sumstats/QTS000024/QTD000429/QTD000429.all.tsv.gz	ENSG00000033030	12	122454231	A	AGTGTGT	chr12_122454231_A_AGTGTGT	48	0.151515	0.0333545	0.258369	0.120509	INDEL	60	396	0.75689	ENSG00000033030	ENSG00000033030	17.721	rs370862651
QTS000024	ftp://ftp.ebi.ac.uk/pub/databases/spot/eQTL/sumstats/QTS000024/QTD000429/QTD000429.all.tsv.gz	ENSG00000033030	12	122454231	A	AGTGTGTGT	chr12_122454231_A_AGTGTGTGT	35	0.0909091	0.450807	-0.135659	0.179517	INDEL	36	396	0.68038	ENSG00000033030	ENSG00000033030	17.721	rs370862651
QTS000024	ftp://ftp.ebi.ac.uk/pub/databases/spot/eQTL/sumstats/QTS000024/QTD000429/QTD000429.all.tsv.gz	ENSG00000033030	12	122454231	AGT	A	chr12_122454231_AGT_A	15	0.0479798	0.780173	0.045181	0.161647	INDEL	19	396	0.85133	ENSG00000033030	ENSG00000033030	17.721	rs1338762365
QTS000024	ftp://ftp.ebi.ac.uk/pub/databases/spot/eQTL/sumstats/QTS000024/QTD000429/QTD000429.all.tsv.gz	ENSG00000051825	12	122454231	A	AGT	chr12_122454231_A_AGT	53	0.146465	0.81865	-0.0284688	0.123987	INDEL	58	396	0.8271	ENSG00000051825	ENSG00000051825	0.881	rs370862651
QTS000024	ftp://ftp.ebi.ac.uk/pub/databases/spot/eQTL/sumstats/QTS000024/QTD000429/QTD000429.all.tsv.gz	ENSG00000051825	12	122454231	A	AGTGT	chr12_122454231_A_AGTGT	114	0.335859	0.0505706	0.19238	0.0977508	INDEL	135	396	0.77813	ENSG00000051825	ENSG00000051825	0.881	rs370862651
QTS000024	ftp://ftp.ebi.ac.uk/pub/databases/spot/eQTL/sumstats/QTS000024/QTD000429/QTD000429.all.tsv.gz	ENSG00000051825	12	122454231	A	AGTGTGT	chr12_122454231_A_AGTGTGT	48	0.151515	0.705827	-0.0461176	0.121986	INDEL	60	396	0.75689	ENSG00000051825	ENSG00000051825	0.881	rs370862651
QTS000024	ftp://ftp.ebi.ac.uk/pub/databases/spot/eQTL/sumstats/QTS000024/QTD000429/QTD000429.all.tsv.gz	ENSG00000051825	12	122454231	A	AGTGTGTGT	chr12_122454231_A_AGTGTGTGT	35	0.0909091	0.86086	-0.0315619	0.179812	INDEL	36	396	0.68038	ENSG00000051825	ENSG00000051825	0.881	rs370862651
QTS000024	ftp://ftp.ebi.ac.uk/pub/databases/spot/eQTL/sumstats/QTS000024/QTD000429/QTD000429.all.tsv.gz	ENSG00000051825	12	122454231	AGT	A	chr12_122454231_AGT_A	15	0.0479798	0.331192	-0.157146	0.16129	INDEL	19	396	0.85133	ENSG00000051825	ENSG00000051825	0.881	rs1338762365
QTS000024	ftp://ftp.ebi.ac.uk/pub/databases/spot/eQTL/sumstats/QTS000024/QTD000429/QTD000429.all.tsv.gz	ENSG00000089094	12	122454231	A	AGT	chr12_122454231_A_AGT	53	0.146465	0.374159	0.079536	0.0892773	INDEL	58	396	0.8271	ENSG00000089094	ENSG00000089094	7.529	rs370862651
QTS000024	ftp://ftp.ebi.ac.uk/pub/databases/spot/eQTL/sumstats/QTS000024/QTD000429/QTD000429.all.tsv.gz	ENSG00000089094	12	122454231	A	AGTGT	chr12_122454231_A_AGTGT	114	0.335859	0.14194	-0.104502	0.0708507	INDEL	135	396	0.77813	ENSG00000089094	ENSG00000089094	7.529	rs370862651
QTS000024	ftp://ftp.ebi.ac.uk/pub/databases/spot/eQTL/sumstats/QTS000024/QTD000429/QTD000429.all.tsv.gz	ENSG00000089094	12	122454231	A	AGTGTGT	chr12_122454231_A_AGTGTGT	48	0.151515	0.0880359	0.149805	0.0873492	INDEL	60	396	0.75689	ENSG00000089094	ENSG00000089094	7.529	rs370862651
QTS000024	ftp://ftp.ebi.ac.uk/pub/databases/spot/eQTL/sumstats/QTS000024/QTD000429/QTD000429.all.tsv.gz	ENSG00000089094	12	122454231	A	AGTGTGTGT	chr12_122454231_A_AGTGTGTGT	35	0.0909091	0.0699765	-0.234375	0.128585	INDEL	36	396	0.68038	ENSG00000089094	ENSG00000089094	7.529	rs370862651
QTS000024	ftp://ftp.ebi.ac.uk/pub/databases/spot/eQTL/sumstats/QTS000024/QTD000429/QTD000429.all.tsv.gz	ENSG00000089094	12	122454231	AGT	A	chr12_122454231_AGT_A	15	0.0479798	0.791923	0.0308193	0.116652	INDEL	19	396	0.85133	ENSG00000089094	ENSG00000089094	7.529	rs1338762365
QTS000024	ftp://ftp.ebi.ac.uk/pub/databases/spot/eQTL/sumstats/QTS000024/QTD000429/QTD000429.all.tsv.gz	ENSG00000110801	12	122454231	A	AGT	chr12_122454231_A_AGT	53	0.146465	0.925526	-0.00917198	0.0979868	INDEL	58	396	0.8271	ENSG00000110801	ENSG00000110801	1.208	rs370862651
QTS000024	ftp://ftp.ebi.ac.uk/pub/databases/spot/eQTL/sumstats/QTS000024/QTD000429/QTD000429.all.tsv.gz	ENSG00000110801	12	122454231	A	AGTGT	chr12_122454231_A_AGTGT	114	0.335859	0.99489	-0.000500633	0.0780563	INDEL	135	396	0.77813	ENSG00000110801	ENSG00000110801	1.208	rs370862651
QTS000024	ftp://ftp.ebi.ac.uk/pub/databases/spot/eQTL/sumstats/QTS000024/QTD000429/QTD000429.all.tsv.gz	ENSG00000110801	12	122454231	A	AGTGTGT	chr12_122454231_A_AGTGTGT	48	0.151515	0.440956	0.0743492	0.0962747	INDEL	60	396	0.75689	ENSG00000110801	ENSG00000110801	1.208	rs370862651
QTS000024	ftp://ftp.ebi.ac.uk/pub/databases/spot/eQTL/sumstats/QTS000024/QTD000429/QTD000429.all.tsv.gz	ENSG00000110801	12	122454231	A	AGTGTGTGT	chr12_122454231_A_AGTGTGTGT	35	0.0909091	0.935238	-0.0115623	0.142098	INDEL	36	396	0.68038	ENSG00000110801	ENSG00000110801	1.208	rs370862651
QTS000024	ftp://ftp.ebi.ac.uk/pub/databases/spot/eQTL/sumstats/QTS000024/QTD000429/QTD000429.all.tsv.gz	ENSG00000110801	12	122454231	AGT	A	chr12_122454231_AGT_A	15	0.0479798	0.194628	-0.165579	0.127195	INDEL	19	396	0.85133	ENSG00000110801	ENSG00000110801	1.208	rs1338762365
QTS000024	ftp://ftp.ebi.ac.uk/pub/databases/spot/eQTL/sumstats/QTS000024/QTD000429/QTD000429.all.tsv.gz	ENSG00000111011	12	122454231	A	AGT	chr12_122454231_A_AGT	53	0.146465	0.979795	0.00225824	0.0890446	INDEL	58	396	0.8271	ENSG00000111011	ENSG00000111011	44.842	rs370862651
QTS000024	ftp://ftp.ebi.ac.uk/pub/databases/spot/eQTL/sumstats/QTS000024/QTD000429/QTD000429.all.tsv.gz	ENSG00000111011	12	122454231	A	AGTGT	chr12_122454231_A_AGTGT	114	0.335859	0.403809	-0.0592405	0.070796	INDEL	135	396	0.77813	ENSG00000111011	ENSG00000111011	44.842	rs370862651
QTS000024	ftp://ftp.ebi.ac.uk/pub/databases/spot/eQTL/sumstats/QTS000024/QTD000429/QTD000429.all.tsv.gz	ENSG00000111011	12	122454231	A	AGTGTGT	chr12_122454231_A_AGTGTGT	48	0.151515	0.0244164	0.196117	0.0864216	INDEL	60	396	0.75689	ENSG00000111011	ENSG00000111011	44.842	rs370862651
QTS000024	ftp://ftp.ebi.ac.uk/pub/databases/spot/eQTL/sumstats/QTS000024/QTD000429/QTD000429.all.tsv.gz	ENSG00000111011	12	122454231	A	AGTGTGTGT	chr12_122454231_A_AGTGTGTGT	35	0.0909091	0.402313	-0.108189	0.128881	INDEL	36	396	0.68038	ENSG00000111011	ENSG00000111011	44.842	rs370862651
QTS000024	ftp://ftp.ebi.ac.uk/pub/databases/spot/eQTL/sumstats/QTS000024/QTD000429/QTD000429.all.tsv.gz	ENSG00000111011	12	122454231	AGT	A	chr12_122454231_AGT_A	15	0.0479798	0.745161	0.0377876	0.116085	INDEL	19	396	0.85133	ENSG00000111011	ENSG00000111011	44.842	rs1338762365
QTS000024	ftp://ftp.ebi.ac.uk/pub/databases/spot/eQTL/sumstats/QTS000024/QTD000429/QTD000429.all.tsv.gz	ENSG00000111328	12	122454231	A	AGT	chr12_122454231_A_AGT	53	0.146465	0.953126	-0.00609943	0.103621	INDEL	58	396	0.8271	ENSG00000111328	ENSG00000111328	3.773	rs370862651
QTS000024	ftp://ftp.ebi.ac.uk/pub/databases/spot/eQTL/sumstats/QTS000024/QTD000429/QTD000429.all.tsv.gz	ENSG00000111328	12	122454231	A	AGTGT	chr12_122454231_A_AGTGT	114	0.335859	0.223812	-0.100344	0.0822096	INDEL	135	396	0.77813	ENSG00000111328	ENSG00000111328	3.773	rs370862651
QTS000024	ftp://ftp.ebi.ac.uk/pub/databases/spot/eQTL/sumstats/QTS000024/QTD000429/QTD000429.all.tsv.gz	ENSG00000111328	12	122454231	A	AGTGTGT	chr12_122454231_A_AGTGTGT	48	0.151515	0.595445	-0.0541981	0.101896	INDEL	60	396	0.75689	ENSG00000111328	ENSG00000111328	3.773	rs370862651
QTS000024	ftp://ftp.ebi.ac.uk/pub/databases/spot/eQTL/sumstats/QTS000024/QTD000429/QTD000429.all.tsv.gz	ENSG00000111328	12	122454231	A	AGTGTGTGT	chr12_122454231_A_AGTGTGTGT	35	0.0909091	0.453812	0.11263	0.150038	INDEL	36	396	0.68038	ENSG00000111328	ENSG00000111328	3.773	rs370862651
QTS000024	ftp://ftp.ebi.ac.uk/pub/databases/spot/eQTL/sumstats/QTS000024/QTD000429/QTD000429.all.tsv.gz	ENSG00000111328	12	122454231	AGT	A	chr12_122454231_AGT_A	15	0.0479798	0.315671	0.135585	0.134756	INDEL	19	396	0.85133	ENSG00000111328	ENSG00000111328	3.773	rs1338762365
QTS000024	ftp://ftp.ebi.ac.uk/pub/databases/spot/eQTL/sumstats/QTS000024/QTD000429/QTD000429.all.tsv.gz	ENSG00000130779	12	122454231	A	AGT	chr12_122454231_A_AGT	53	0.146465	0.964682	0.00598371	0.134952	INDEL	58	396	0.8271	ENSG00000130779	ENSG00000130779	29.615	rs370862651
QTS000024	ftp://ftp.ebi.ac.uk/pub/databases/spot/eQTL/sumstats/QTS000024/QTD000429/QTD000429.all.tsv.gz	ENSG00000130779	12	122454231	A	AGTGT	chr12_122454231_A_AGTGT	114	0.335859	0.290971	-0.113501	0.107173	INDEL	135	396	0.77813	ENSG00000130779	ENSG00000130779	29.615	rs370862651
QTS000024	ftp://ftp.ebi.ac.uk/pub/databases/spot/eQTL/sumstats/QTS000024/QTD000429/QTD000429.all.tsv.gz	ENSG00000130779	12	122454231	A	AGTGTGT	chr12_122454231_A_AGTGTGT	48	0.151515	0.101607	0.21692	0.131835	INDEL	60	396	0.75689	ENSG00000130779	ENSG00000130779	29.615	rs370862651
QTS000024	ftp://ftp.ebi.ac.uk/pub/databases/spot/eQTL/sumstats/QTS000024/QTD000429/QTD000429.all.tsv.gz	ENSG00000130779	12	122454231	A	AGTGTGTGT	chr12_122454231_A_AGTGTGTGT	35	0.0909091	0.254262	-0.22302	0.195007	INDEL	36	396	0.68038	ENSG00000130779	ENSG00000130779	29.615	rs370862651
QTS000024	ftp://ftp.ebi.ac.uk/pub/databases/spot/eQTL/sumstats/QTS000024/QTD000429/QTD000429.all.tsv.gz	ENSG00000130779	12	122454231	AGT	A	chr12_122454231_AGT_A	15	0.0479798	0.900734	0.0219808	0.175977	INDEL	19	396	0.85133	ENSG00000130779	ENSG00000130779	29.615	rs1338762365
QTS000024	ftp://ftp.ebi.ac.uk/pub/databases/spot/eQTL/sumstats/QTS000024/QTD000429/QTD000429.all.tsv.gz	ENSG00000130787	12	122454231	A	AGT	chr12_122454231_A_AGT	53	0.146465	0.588703	0.0519338	0.0958767	INDEL	58	396	0.8271	ENSG00000130787	ENSG00000130787	5.849	rs370862651
QTS000024	ftp://ftp.ebi.ac.uk/pub/databases/spot/eQTL/sumstats/QTS000024/QTD000429/QTD000429.all.tsv.gz	ENSG00000130787	12	122454231	A	AGTGT	chr12_122454231_A_AGTGT	114	0.335859	0.901557	0.00946732	0.0764315	INDEL	135	396	0.77813	ENSG00000130787	ENSG00000130787	5.849	rs370862651
QTS000024	ftp://ftp.ebi.ac.uk/pub/databases/spot/eQTL/sumstats/QTS000024/QTD000429/QTD000429.all.tsv.gz	ENSG00000130787	12	122454231	A	AGTGTGT	chr12_122454231_A_AGTGTGT	48	0.151515	0.0375803	-0.195463	0.0933162	INDEL	60	396	0.75689	ENSG00000130787	ENSG00000130787	5.849	rs370862651
QTS000024	ftp://ftp.ebi.ac.uk/pub/databases/spot/eQTL/sumstats/QTS000024/QTD000429/QTD000429.all.tsv.gz	ENSG00000130787	12	122454231	A	AGTGTGTGT	chr12_122454231_A_AGTGTGTGT	35	0.0909091	0.0910479	0.234549	0.138064	INDEL	36	396	0.68038	ENSG00000130787	ENSG00000130787	5.849	rs370862651
QTS000024	ftp://ftp.ebi.ac.uk/pub/databases/spot/eQTL/sumstats/QTS000024/QTD000429/QTD000429.all.tsv.gz	ENSG00000130787	12	122454231	AGT	A	chr12_122454231_AGT_A	15	0.0479798	0.397282	0.10596	0.124882	INDEL	19	396	0.85133	ENSG00000130787	ENSG00000130787	5.849	rs1338762365
QTS000024	ftp://ftp.ebi.ac.uk/pub/databases/spot/eQTL/sumstats/QTS000024/QTD000429/QTD000429.all.tsv.gz	ENSG00000130921	12	122454231	A	AGT	chr12_122454231_A_AGT	53	0.146465	0.643113	0.061897	0.133364	INDEL	58	396	0.8271	ENSG00000130921	ENSG00000130921	1.005	rs370862651
QTS000024	ftp://ftp.ebi.ac.uk/pub/databases/spot/eQTL/sumstats/QTS000024/QTD000429/QTD000429.all.tsv.gz	ENSG00000130921	12	122454231	A	AGTGT	chr12_122454231_A_AGTGT	114	0.335859	0.681414	0.0436885	0.106249	INDEL	135	396	0.77813	ENSG00000130921	ENSG00000130921	1.005	rs370862651
QTS000024	ftp://ftp.ebi.ac.uk/pub/databases/spot/eQTL/sumstats/QTS000024/QTD000429/QTD000429.all.tsv.gz	ENSG00000130921	12	122454231	A	AGTGTGT	chr12_122454231_A_AGTGTGT	48	0.151515	0.415243	-0.107036	0.131083	INDEL	60	396	0.75689	ENSG00000130921	ENSG00000130921	1.005	rs370862651
QTS000024	ftp://ftp.ebi.ac.uk/pub/databases/spot/eQTL/sumstats/QTS000024/QTD000429/QTD000429.all.tsv.gz	ENSG00000130921	12	122454231	A	AGTGTGTGT	chr12_122454231_A_AGTGTGTGT	35	0.0909091	0.488266	0.134213	0.193259	INDEL	36	396	0.68038	ENSG00000130921	ENSG00000130921	1.005	rs370862651
QTS000024	ftp://ftp.ebi.ac.uk/pub/databases/spot/eQTL/sumstats/QTS000024/QTD000429/QTD000429.all.tsv.gz	ENSG00000130921	12	122454231	AGT	A	chr12_122454231_AGT_A	15	0.0479798	0.526222	-0.110378	0.173824	INDEL	19	396	0.85133	ENSG00000130921	ENSG00000130921	1.005	rs1338762365
QTS000024	ftp://ftp.ebi.ac.uk/pub/databases/spot/eQTL/sumstats/QTS000024/QTD000429/QTD000429.all.tsv.gz	ENSG00000139697	12	122454231	A	AGT	chr12_122454231_A_AGT	53	0.146465	0.658	0.0453539	0.102287	INDEL	58	396	0.8271	ENSG00000139697	ENSG00000139697	19.627	rs370862651
QTS000024	ftp://ftp.ebi.ac.uk/pub/databases/spot/eQTL/sumstats/QTS000024/QTD000429/QTD000429.all.tsv.gz	ENSG00000139697	12	122454231	A	AGTGT	chr12_122454231_A_AGTGT	114	0.335859	0.763668	-0.0245418	0.081503	INDEL	135	396	0.77813	ENSG00000139697	ENSG00000139697	19.627	rs370862651
QTS000024	ftp://ftp.ebi.ac.uk/pub/databases/spot/eQTL/sumstats/QTS000024/QTD000429/QTD000429.all.tsv.gz	ENSG00000139697	12	122454231	A	AGTGTGT	chr12_122454231_A_AGTGTGT	48	0.151515	0.786149	0.0273599	0.100694	INDEL	60	396	0.75689	ENSG00000139697	ENSG00000139697	19.627	rs370862651
QTS000024	ftp://ftp.ebi.ac.uk/pub/databases/spot/eQTL/sumstats/QTS000024/QTD000429/QTD000429.all.tsv.gz	ENSG00000139697	12	122454231	A	AGTGTGTGT	chr12_122454231_A_AGTGTGTGT	35	0.0909091	0.485785	-0.10352	0.148214	INDEL	36	396	0.68038	ENSG00000139697	ENSG00000139697	19.627	rs370862651
QTS000024	ftp://ftp.ebi.ac.uk/pub/databases/spot/eQTL/sumstats/QTS000024/QTD000429/QTD000429.all.tsv.gz	ENSG00000139697	12	122454231	AGT	A	chr12_122454231_AGT_A	15	0.0479798	0.80072	0.03373	0.133435	INDEL	19	396	0.85133	ENSG00000139697	ENSG00000139697	19.627	rs1338762365
QTS000024	ftp://ftp.ebi.ac.uk/pub/databases/spot/eQTL/sumstats/QTS000024/QTD000429/QTD000429.all.tsv.gz	ENSG00000139718	12	122454231	A	AGT	chr12_122454231_A_AGT	53	0.146465	0.272625	-0.0944931	0.0858755	INDEL	58	396	0.8271	ENSG00000139718	ENSG00000139718	56.3	rs370862651
QTS000024	ftp://ftp.ebi.ac.uk/pub/databases/spot/eQTL/sumstats/QTS000024/QTD000429/QTD000429.all.tsv.gz	ENSG00000139718	12	122454231	A	AGTGT	chr12_122454231_A_AGTGT	114	0.335859	0.907376	0.00799612	0.0686301	INDEL	135	396	0.77813	ENSG00000139718	ENSG00000139718	56.3	rs370862651
QTS000024	ftp://ftp.ebi.ac.uk/pub/databases/spot/eQTL/sumstats/QTS000024/QTD000429/QTD000429.all.tsv.gz	ENSG00000139718	12	122454231	A	AGTGTGT	chr12_122454231_A_AGTGTGT	48	0.151515	0.98678	-0.00140687	0.0847893	INDEL	60	396	0.75689	ENSG00000139718	ENSG00000139718	56.3	rs370862651
QTS000024	ftp://ftp.ebi.ac.uk/pub/databases/spot/eQTL/sumstats/QTS000024/QTD000429/QTD000429.all.tsv.gz	ENSG00000139718	12	122454231	A	AGTGTGTGT	chr12_122454231_A_AGTGTGTGT	35	0.0909091	0.148104	0.180432	0.124231	INDEL	36	396	0.68038	ENSG00000139718	ENSG00000139718	56.3	rs370862651
QTS000024	ftp://ftp.ebi.ac.uk/pub/databases/spot/eQTL/sumstats/QTS000024/QTD000429/QTD000429.all.tsv.gz	ENSG00000139718	12	122454231	AGT	A	chr12_122454231_AGT_A	15	0.0479798	0.720008	0.0403215	0.112316	INDEL	19	396	0.85133	ENSG00000139718	ENSG00000139718	56.3	rs1338762365
QTS000024	ftp://ftp.ebi.ac.uk/pub/databases/spot/eQTL/sumstats/QTS000024/QTD000429/QTD000429.all.tsv.gz	ENSG00000139719	12	122454231	A	AGT	chr12_122454231_A_AGT	53	0.146465	0.364368	0.10307	0.113346	INDEL	58	396	0.8271	ENSG00000139719	ENSG00000139719	2.501	rs370862651
QTS000024	ftp://ftp.ebi.ac.uk/pub/databases/spot/eQTL/sumstats/QTS000024/QTD000429/QTD000429.all.tsv.gz	ENSG00000139719	12	122454231	A	AGTGT	chr12_122454231_A_AGTGT	114	0.335859	0.742944	-0.029714	0.0904663	INDEL	135	396	0.77813	ENSG00000139719	ENSG00000139719	2.501	rs370862651
QTS000024	ftp://ftp.ebi.ac.uk/pub/databases/spot/eQTL/sumstats/QTS000024/QTD000429/QTD000429.all.tsv.gz	ENSG00000139719	12	122454231	A	AGTGTGT	chr12_122454231_A_AGTGTGT	48	0.151515	0.25502	0.127199	0.1114	INDEL	60	396	0.75689	ENSG00000139719	ENSG00000139719	2.501	rs370862651
QTS000024	ftp://ftp.ebi.ac.uk/pub/databases/spot/eQTL/sumstats/QTS000024/QTD000429/QTD000429.all.tsv.gz	ENSG00000139719	12	122454231	A	AGTGTGTGT	chr12_122454231_A_AGTGTGTGT	35	0.0909091	0.0818358	-0.285876	0.16338	INDEL	36	396	0.68038	ENSG00000139719	ENSG00000139719	2.501	rs370862651
QTS000024	ftp://ftp.ebi.ac.uk/pub/databases/spot/eQTL/sumstats/QTS000024/QTD000429/QTD000429.all.tsv.gz	ENSG00000139719	12	122454231	AGT	A	chr12_122454231_AGT_A	15	0.0479798	0.76201	-0.0449193	0.148105	INDEL	19	396	0.85133	ENSG00000139719	ENSG00000139719	2.501	rs1338762365
QTS000024	ftp://ftp.ebi.ac.uk/pub/databases/spot/eQTL/sumstats/QTS000024/QTD000429/QTD000429.all.tsv.gz	ENSG00000139722	12	122454231	A	AGT	chr12_122454231_A_AGT	53	0.146465	0.833904	0.0243005	0.115718	INDEL	58	396	0.8271	ENSG00000139722	ENSG00000139722	10.418	rs370862651
QTS000024	ftp://ftp.ebi.ac.uk/pub/databases/spot/eQTL/sumstats/QTS000024/QTD000429/QTD000429.all.tsv.gz	ENSG00000139722	12	122454231	A	AGTGT	chr12_122454231_A_AGTGT	114	0.335859	0.804321	0.0228702	0.0921745	INDEL	135	396	0.77813	ENSG00000139722	ENSG00000139722	10.418	rs370862651
QTS000024	ftp://ftp.ebi.ac.uk/pub/databases/spot/eQTL/sumstats/QTS000024/QTD000429/QTD000429.all.tsv.gz	ENSG00000139722	12	122454231	A	AGTGTGT	chr12_122454231_A_AGTGTGT	48	0.151515	0.356604	-0.105014	0.113628	INDEL	60	396	0.75689	ENSG00000139722	ENSG00000139722	10.418	rs370862651
QTS000024	ftp://ftp.ebi.ac.uk/pub/databases/spot/eQTL/sumstats/QTS000024/QTD000429/QTD000429.all.tsv.gz	ENSG00000139722	12	122454231	A	AGTGTGTGT	chr12_122454231_A_AGTGTGTGT	35	0.0909091	0.0326481	-0.356806	0.165745	INDEL	36	396	0.68038	ENSG00000139722	ENSG00000139722	10.418	rs370862651
QTS000024	ftp://ftp.ebi.ac.uk/pub/databases/spot/eQTL/sumstats/QTS000024/QTD000429/QTD000429.all.tsv.gz	ENSG00000139722	12	122454231	AGT	A	chr12_122454231_AGT_A	15	0.0479798	0.0388062	0.310444	0.149165	INDEL	19	396	0.85133	ENSG00000139722	ENSG00000139722	10.418	rs1338762365
QTS000024	ftp://ftp.ebi.ac.uk/pub/databases/spot/eQTL/sumstats/QTS000024/QTD000429/QTD000429.all.tsv.gz	ENSG00000139725	12	122454231	A	AGT	chr12_122454231_A_AGT	53	0.146465	0.196107	-0.189702	0.146211	INDEL	58	396	0.8271	ENSG00000139725	ENSG00000139725	0.434	rs370862651
QTS000024	ftp://ftp.ebi.ac.uk/pub/databases/spot/eQTL/sumstats/QTS000024/QTD000429/QTD000429.all.tsv.gz	ENSG00000139725	12	122454231	A	AGTGT	chr12_122454231_A_AGTGT	114	0.335859	0.006264	0.317028	0.114632	INDEL	135	396	0.77813	ENSG00000139725	ENSG00000139725	0.434	rs370862651
QTS000024	ftp://ftp.ebi.ac.uk/pub/databases/spot/eQTL/sumstats/QTS000024/QTD000429/QTD000429.all.tsv.gz	ENSG00000139725	12	122454231	A	AGTGTGT	chr12_122454231_A_AGTGTGT	48	0.151515	0.290613	0.152729	0.144105	INDEL	60	396	0.75689	ENSG00000139725	ENSG00000139725	0.434	rs370862651
QTS000024	ftp://ftp.ebi.ac.uk/pub/databases/spot/eQTL/sumstats/QTS000024/QTD000429/QTD000429.all.tsv.gz	ENSG00000139725	12	122454231	A	AGTGTGTGT	chr12_122454231_A_AGTGTGTGT	35	0.0909091	0.565893	-0.122399	0.21281	INDEL	36	396	0.68038	ENSG00000139725	ENSG00000139725	0.434	rs370862651
QTS000024	ftp://ftp.ebi.ac.uk/pub/databases/spot/eQTL/sumstats/QTS000024/QTD000429/QTD000429.all.tsv.gz	ENSG00000139725	12	122454231	AGT	A	chr12_122454231_AGT_A	15	0.0479798	0.0661269	-0.350824	0.189777	INDEL	19	396	0.85133	ENSG00000139725	ENSG00000139725	0.434	rs1338762365
QTS000024	ftp://ftp.ebi.ac.uk/pub/databases/spot/eQTL/sumstats/QTS000024/QTD000429/QTD000429.all.tsv.gz	ENSG00000139726	12	122454231	A	AGT	chr12_122454231_A_AGT	53	0.146465	0.0625217	-0.222428	0.118691	INDEL	58	396	0.8271	ENSG00000139726	ENSG00000139726	10.041	rs370862651
QTS000024	ftp://ftp.ebi.ac.uk/pub/databases/spot/eQTL/sumstats/QTS000024/QTD000429/QTD000429.all.tsv.gz	ENSG00000139726	12	122454231	A	AGTGT	chr12_122454231_A_AGTGT	114	0.335859	0.0466797	0.189101	0.0944203	INDEL	135	396	0.77813	ENSG00000139726	ENSG00000139726	10.041	rs370862651
QTS000024	ftp://ftp.ebi.ac.uk/pub/databases/spot/eQTL/sumstats/QTS000024/QTD000429/QTD000429.all.tsv.gz	ENSG00000139726	12	122454231	A	AGTGTGT	chr12_122454231_A_AGTGTGT	48	0.151515	0.615155	0.0593418	0.117838	INDEL	60	396	0.75689	ENSG00000139726	ENSG00000139726	10.041	rs370862651
QTS000024	ftp://ftp.ebi.ac.uk/pub/databases/spot/eQTL/sumstats/QTS000024/QTD000429/QTD000429.all.tsv.gz	ENSG00000139726	12	122454231	A	AGTGTGTGT	chr12_122454231_A_AGTGTGTGT	35	0.0909091	0.194172	-0.225392	0.172964	INDEL	36	396	0.68038	ENSG00000139726	ENSG00000139726	10.041	rs370862651
QTS000024	ftp://ftp.ebi.ac.uk/pub/databases/spot/eQTL/sumstats/QTS000024/QTD000429/QTD000429.all.tsv.gz	ENSG00000139726	12	122454231	AGT	A	chr12_122454231_AGT_A	15	0.0479798	0.18031	-0.209123	0.155489	INDEL	19	396	0.85133	ENSG00000139726	ENSG00000139726	10.041	rs1338762365
QTS000024	ftp://ftp.ebi.ac.uk/pub/databases/spot/eQTL/sumstats/QTS000024/QTD000429/QTD000429.all.tsv.gz	ENSG00000150967	12	122454231	A	AGT	chr12_122454231_A_AGT	53	0.146465	0.168262	0.114839	0.0830193	INDEL	58	396	0.8271	ENSG00000150967	ENSG00000150967	0.744	rs370862651
QTS000024	ftp://ftp.ebi.ac.uk/pub/databases/spot/eQTL/sumstats/QTS000024/QTD000429/QTD000429.all.tsv.gz	ENSG00000150967	12	122454231	A	AGTGT	chr12_122454231_A_AGTGT	114	0.335859	0.047476	-0.131231	0.0657647	INDEL	135	396	0.77813	ENSG00000150967	ENSG00000150967	0.744	rs370862651
QTS000024	ftp://ftp.ebi.ac.uk/pub/databases/spot/eQTL/sumstats/QTS000024/QTD000429/QTD000429.all.tsv.gz	ENSG00000150967	12	122454231	A	AGTGTGT	chr12_122454231_A_AGTGTGT	48	0.151515	0.0133007	0.201891	0.0807581	INDEL	60	396	0.75689	ENSG00000150967	ENSG00000150967	0.744	rs370862651
QTS000024	ftp://ftp.ebi.ac.uk/pub/databases/spot/eQTL/sumstats/QTS000024/QTD000429/QTD000429.all.tsv.gz	ENSG00000150967	12	122454231	A	AGTGTGTGT	chr12_122454231_A_AGTGTGTGT	35	0.0909091	0.312676	-0.12218	0.120682	INDEL	36	396	0.68038	ENSG00000150967	ENSG00000150967	0.744	rs370862651
QTS000024	ftp://ftp.ebi.ac.uk/pub/databases/spot/eQTL/sumstats/QTS000024/QTD000429/QTD000429.all.tsv.gz	ENSG00000150967	12	122454231	AGT	A	chr12_122454231_AGT_A	15	0.0479798	0.436155	0.0847879	0.108645	INDEL	19	396	0.85133	ENSG00000150967	ENSG00000150967	0.744	rs1338762365
QTS000024	ftp://ftp.ebi.ac.uk/pub/databases/spot/eQTL/sumstats/QTS000024/QTD000429/QTD000429.all.tsv.gz	ENSG00000150977	12	122454231	A	AGT	chr12_122454231_A_AGT	53	0.146465	0.664434	-0.0492035	0.113241	INDEL	58	396	0.8271	ENSG00000150977	ENSG00000150977	73.666	rs370862651
QTS000024	ftp://ftp.ebi.ac.uk/pub/databases/spot/eQTL/sumstats/QTS000024/QTD000429/QTD000429.all.tsv.gz	ENSG00000150977	12	122454231	A	AGTGT	chr12_122454231_A_AGTGT	114	0.335859	0.0132833	0.221909	0.0887486	INDEL	135	396	0.77813	ENSG00000150977	ENSG00000150977	73.666	rs370862651
QTS000024	ftp://ftp.ebi.ac.uk/pub/databases/spot/eQTL/sumstats/QTS000024/QTD000429/QTD000429.all.tsv.gz	ENSG00000150977	12	122454231	A	AGTGTGT	chr12_122454231_A_AGTGTGT	48	0.151515	0.267539	0.123584	0.111123	INDEL	60	396	0.75689	ENSG00000150977	ENSG00000150977	73.666	rs370862651
QTS000024	ftp://ftp.ebi.ac.uk/pub/databases/spot/eQTL/sumstats/QTS000024/QTD000429/QTD000429.all.tsv.gz	ENSG00000150977	12	122454231	A	AGTGTGTGT	chr12_122454231_A_AGTGTGTGT	35	0.0909091	0.42477	-0.131206	0.164016	INDEL	36	396	0.68038	ENSG00000150977	ENSG00000150977	73.666	rs370862651
QTS000024	ftp://ftp.ebi.ac.uk/pub/databases/spot/eQTL/sumstats/QTS000024/QTD000429/QTD000429.all.tsv.gz	ENSG00000150977	12	122454231	AGT	A	chr12_122454231_AGT_A	15	0.0479798	0.0103072	-0.376144	0.145107	INDEL	19	396	0.85133	ENSG00000150977	ENSG00000150977	73.666	rs1338762365
QTS000024	ftp://ftp.ebi.ac.uk/pub/databases/spot/eQTL/sumstats/QTS000024/QTD000429/QTD000429.all.tsv.gz	ENSG00000158104	12	122454231	A	AGT	chr12_122454231_A_AGT	53	0.146465	0.233754	-0.169981	0.14228	INDEL	58	396	0.8271	ENSG00000158104	ENSG00000158104	6.237	rs370862651
QTS000024	ftp://ftp.ebi.ac.uk/pub/databases/spot/eQTL/sumstats/QTS000024/QTD000429/QTD000429.all.tsv.gz	ENSG00000158104	12	122454231	A	AGTGT	chr12_122454231_A_AGTGT	114	0.335859	0.0463458	0.225754	0.112548	INDEL	135	396	0.77813	ENSG00000158104	ENSG00000158104	6.237	rs370862651
QTS000024	ftp://ftp.ebi.ac.uk/pub/databases/spot/eQTL/sumstats/QTS000024/QTD000429/QTD000429.all.tsv.gz	ENSG00000158104	12	122454231	A	AGTGTGT	chr12_122454231_A_AGTGTGT	48	0.151515	0.414337	0.114792	0.140307	INDEL	60	396	0.75689	ENSG00000158104	ENSG00000158104	6.237	rs370862651
QTS000024	ftp://ftp.ebi.ac.uk/pub/databases/spot/eQTL/sumstats/QTS000024/QTD000429/QTD000429.all.tsv.gz	ENSG00000158104	12	122454231	A	AGTGTGTGT	chr12_122454231_A_AGTGTGTGT	35	0.0909091	0.080464	0.361049	0.205405	INDEL	36	396	0.68038	ENSG00000158104	ENSG00000158104	6.237	rs370862651
QTS000024	ftp://ftp.ebi.ac.uk/pub/databases/spot/eQTL/sumstats/QTS000024/QTD000429/QTD000429.all.tsv.gz	ENSG00000158104	12	122454231	AGT	A	chr12_122454231_AGT_A	15	0.0479798	0.0361905	-0.388372	0.184036	INDEL	19	396	0.85133	ENSG00000158104	ENSG00000158104	6.237	rs1338762365
QTS000024	ftp://ftp.ebi.ac.uk/pub/databases/spot/eQTL/sumstats/QTS000024/QTD000429/QTD000429.all.tsv.gz	ENSG00000175727	12	122454231	A	AGT	chr12_122454231_A_AGT	53	0.146465	0.96719	0.0043485	0.105575	INDEL	58	396	0.8271	ENSG00000175727	ENSG00000175727	6.735	rs370862651
QTS000024	ftp://ftp.ebi.ac.uk/pub/databases/spot/eQTL/sumstats/QTS000024/QTD000429/QTD000429.all.tsv.gz	ENSG00000175727	12	122454231	A	AGTGT	chr12_122454231_A_AGTGT	114	0.335859	0.546242	-0.0507897	0.0840157	INDEL	135	396	0.77813	ENSG00000175727	ENSG00000175727	6.735	rs370862651
QTS000024	ftp://ftp.ebi.ac.uk/pub/databases/spot/eQTL/sumstats/QTS000024/QTD000429/QTD000429.all.tsv.gz	ENSG00000175727	12	122454231	A	AGTGTGT	chr12_122454231_A_AGTGTGT	48	0.151515	0.823814	0.023162	0.103883	INDEL	60	396	0.75689	ENSG00000175727	ENSG00000175727	6.735	rs370862651
QTS000024	ftp://ftp.ebi.ac.uk/pub/databases/spot/eQTL/sumstats/QTS000024/QTD000429/QTD000429.all.tsv.gz	ENSG00000175727	12	122454231	A	AGTGTGTGT	chr12_122454231_A_AGTGTGTGT	35	0.0909091	0.76671	-0.045479	0.153065	INDEL	36	396	0.68038	ENSG00000175727	ENSG00000175727	6.735	rs370862651
QTS000024	ftp://ftp.ebi.ac.uk/pub/databases/spot/eQTL/sumstats/QTS000024/QTD000429/QTD000429.all.tsv.gz	ENSG00000175727	12	122454231	AGT	A	chr12_122454231_AGT_A	15	0.0479798	0.226289	0.166477	0.137124	INDEL	19	396	0.85133	ENSG00000175727	ENSG00000175727	6.735	rs1338762365
QTS000024	ftp://ftp.ebi.ac.uk/pub/databases/spot/eQTL/sumstats/QTS000024/QTD000429/QTD000429.all.tsv.gz	ENSG00000176383	12	122454231	A	AGT	chr12_122454231_A_AGT	53	0.146465	0.810527	0.0299959	0.124934	INDEL	58	396	0.8271	ENSG00000176383	ENSG00000176383	0.781	rs370862651
QTS000024	ftp://ftp.ebi.ac.uk/pub/databases/spot/eQTL/sumstats/QTS000024/QTD000429/QTD000429.all.tsv.gz	ENSG00000176383	12	122454231	A	AGTGT	chr12_122454231_A_AGTGT	114	0.335859	0.190201	0.130263	0.0990692	INDEL	135	396	0.77813	ENSG00000176383	ENSG00000176383	0.781	rs370862651
QTS000024	ftp://ftp.ebi.ac.uk/pub/databases/spot/eQTL/sumstats/QTS000024/QTD000429/QTD000429.all.tsv.gz	ENSG00000176383	12	122454231	A	AGTGTGT	chr12_122454231_A_AGTGTGT	48	0.151515	0.398105	-0.103949	0.122727	INDEL	60	396	0.75689	ENSG00000176383	ENSG00000176383	0.781	rs370862651
QTS000024	ftp://ftp.ebi.ac.uk/pub/databases/spot/eQTL/sumstats/QTS000024/QTD000429/QTD000429.all.tsv.gz	ENSG00000176383	12	122454231	A	AGTGTGTGT	chr12_122454231_A_AGTGTGTGT	35	0.0909091	0.677778	0.0753746	0.181118	INDEL	36	396	0.68038	ENSG00000176383	ENSG00000176383	0.781	rs370862651
QTS000024	ftp://ftp.ebi.ac.uk/pub/databases/spot/eQTL/sumstats/QTS000024/QTD000429/QTD000429.all.tsv.gz	ENSG00000176383	12	122454231	AGT	A	chr12_122454231_AGT_A	15	0.0479798	0.77313	-0.0470334	0.162909	INDEL	19	396	0.85133	ENSG00000176383	ENSG00000176383	0.781	rs1338762365
QTS000024	ftp://ftp.ebi.ac.uk/pub/databases/spot/eQTL/sumstats/QTS000024/QTD000429/QTD000429.all.tsv.gz	ENSG00000182782	12	122454231	A	AGT	chr12_122454231_A_AGT	53	0.146465	0.534943	-0.087506	0.140763	INDEL	58	396	0.8271	ENSG00000182782	ENSG00000182782	30.518	rs370862651
QTS000024	ftp://ftp.ebi.ac.uk/pub/databases/spot/eQTL/sumstats/QTS000024/QTD000429/QTD000429.all.tsv.gz	ENSG00000182782	12	122454231	A	AGTGT	chr12_122454231_A_AGTGT	114	0.335859	0.215504	0.138924	0.111777	INDEL	135	396	0.77813	ENSG00000182782	ENSG00000182782	30.518	rs370862651
QTS000024	ftp://ftp.ebi.ac.uk/pub/databases/spot/eQTL/sumstats/QTS000024/QTD000429/QTD000429.all.tsv.gz	ENSG00000182782	12	122454231	A	AGTGTGT	chr12_122454231_A_AGTGTGT	48	0.151515	0.792614	-0.0365056	0.138645	INDEL	60	396	0.75689	ENSG00000182782	ENSG00000182782	30.518	rs370862651
QTS000024	ftp://ftp.ebi.ac.uk/pub/databases/spot/eQTL/sumstats/QTS000024/QTD000429/QTD000429.all.tsv.gz	ENSG00000182782	12	122454231	A	AGTGTGTGT	chr12_122454231_A_AGTGTGTGT	35	0.0909091	0.0788462	-0.358094	0.202623	INDEL	36	396	0.68038	ENSG00000182782	ENSG00000182782	30.518	rs370862651
QTS000024	ftp://ftp.ebi.ac.uk/pub/databases/spot/eQTL/sumstats/QTS000024/QTD000429/QTD000429.all.tsv.gz	ENSG00000182782	12	122454231	AGT	A	chr12_122454231_AGT_A	15	0.0479798	0.0754451	0.325706	0.182171	INDEL	19	396	0.85133	ENSG00000182782	ENSG00000182782	30.518	rs1338762365
QTS000024	ftp://ftp.ebi.ac.uk/pub/databases/spot/eQTL/sumstats/QTS000024/QTD000429/QTD000429.all.tsv.gz	ENSG00000183955	12	122454231	A	AGT	chr12_122454231_A_AGT	53	0.146465	0.10857	0.156071	0.0967864	INDEL	58	396	0.8271	ENSG00000183955	ENSG00000183955	7.147	rs370862651
QTS000024	ftp://ftp.ebi.ac.uk/pub/databases/spot/eQTL/sumstats/QTS000024/QTD000429/QTD000429.all.tsv.gz	ENSG00000183955	12	122454231	A	AGTGT	chr12_122454231_A_AGTGT	114	0.335859	0.806695	-0.0190233	0.0776313	INDEL	135	396	0.77813	ENSG00000183955	ENSG00000183955	7.147	rs370862651
QTS000024	ftp://ftp.ebi.ac.uk/pub/databases/spot/eQTL/sumstats/QTS000024/QTD000429/QTD000429.all.tsv.gz	ENSG00000183955	12	122454231	A	AGTGTGT	chr12_122454231_A_AGTGTGT	48	0.151515	0.559916	-0.0559697	0.0958329	INDEL	60	396	0.75689	ENSG00000183955	ENSG00000183955	7.147	rs370862651
QTS000024	ftp://ftp.ebi.ac.uk/pub/databases/spot/eQTL/sumstats/QTS000024/QTD000429/QTD000429.all.tsv.gz	ENSG00000183955	12	122454231	A	AGTGTGTGT	chr12_122454231_A_AGTGTGTGT	35	0.0909091	0.582525	-0.077774	0.141233	INDEL	36	396	0.68038	ENSG00000183955	ENSG00000183955	7.147	rs370862651
QTS000024	ftp://ftp.ebi.ac.uk/pub/databases/spot/eQTL/sumstats/QTS000024/QTD000429/QTD000429.all.tsv.gz	ENSG00000183955	12	122454231	AGT	A	chr12_122454231_AGT_A	15	0.0479798	0.562718	-0.0736376	0.126991	INDEL	19	396	0.85133	ENSG00000183955	ENSG00000183955	7.147	rs1338762365
QTS000024	ftp://ftp.ebi.ac.uk/pub/databases/spot/eQTL/sumstats/QTS000024/QTD000429/QTD000429.all.tsv.gz	ENSG00000184445	12	122454231	A	AGT	chr12_122454231_A_AGT	53	0.146465	0.0567732	-0.297559	0.155207	INDEL	58	396	0.8271	ENSG00000184445	ENSG00000184445	1.776	rs370862651
QTS000024	ftp://ftp.ebi.ac.uk/pub/databases/spot/eQTL/sumstats/QTS000024/QTD000429/QTD000429.all.tsv.gz	ENSG00000184445	12	122454231	A	AGTGT	chr12_122454231_A_AGTGT	114	0.335859	0.71614	0.0454595	0.124825	INDEL	135	396	0.77813	ENSG00000184445	ENSG00000184445	1.776	rs370862651
QTS000024	ftp://ftp.ebi.ac.uk/pub/databases/spot/eQTL/sumstats/QTS000024/QTD000429/QTD000429.all.tsv.gz	ENSG00000184445	12	122454231	A	AGTGTGT	chr12_122454231_A_AGTGTGT	48	0.151515	0.599303	0.0811319	0.154149	INDEL	60	396	0.75689	ENSG00000184445	ENSG00000184445	1.776	rs370862651
QTS000024	ftp://ftp.ebi.ac.uk/pub/databases/spot/eQTL/sumstats/QTS000024/QTD000429/QTD000429.all.tsv.gz	ENSG00000184445	12	122454231	A	AGTGTGTGT	chr12_122454231_A_AGTGTGTGT	35	0.0909091	0.0819607	0.394317	0.225448	INDEL	36	396	0.68038	ENSG00000184445	ENSG00000184445	1.776	rs370862651
QTS000024	ftp://ftp.ebi.ac.uk/pub/databases/spot/eQTL/sumstats/QTS000024/QTD000429/QTD000429.all.tsv.gz	ENSG00000184445	12	122454231	AGT	A	chr12_122454231_AGT_A	15	0.0479798	0.738401	-0.068353	0.204357	INDEL	19	396	0.85133	ENSG00000184445	ENSG00000184445	1.776	rs1338762365
QTS000024	ftp://ftp.ebi.ac.uk/pub/databases/spot/eQTL/sumstats/QTS000024/QTD000429/QTD000429.all.tsv.gz	ENSG00000188735	12	122454231	A	AGT	chr12_122454231_A_AGT	53	0.146465	0.890744	-0.0156046	0.113444	INDEL	58	396	0.8271	ENSG00000188735	ENSG00000188735	0.626	rs370862651
QTS000024	ftp://ftp.ebi.ac.uk/pub/databases/spot/eQTL/sumstats/QTS000024/QTD000429/QTD000429.all.tsv.gz	ENSG00000188735	12	122454231	A	AGTGT	chr12_122454231_A_AGTGT	114	0.335859	0.630641	0.0434987	0.0903146	INDEL	135	396	0.77813	ENSG00000188735	ENSG00000188735	0.626	rs370862651
QTS000024	ftp://ftp.ebi.ac.uk/pub/databases/spot/eQTL/sumstats/QTS000024/QTD000429/QTD000429.all.tsv.gz	ENSG00000188735	12	122454231	A	AGTGTGT	chr12_122454231_A_AGTGTGT	48	0.151515	0.402706	-0.0934634	0.111432	INDEL	60	396	0.75689	ENSG00000188735	ENSG00000188735	0.626	rs370862651
QTS000024	ftp://ftp.ebi.ac.uk/pub/databases/spot/eQTL/sumstats/QTS000024/QTD000429/QTD000429.all.tsv.gz	ENSG00000188735	12	122454231	A	AGTGTGTGT	chr12_122454231_A_AGTGTGTGT	35	0.0909091	0.4828	-0.115541	0.164299	INDEL	36	396	0.68038	ENSG00000188735	ENSG00000188735	0.626	rs370862651
QTS000024	ftp://ftp.ebi.ac.uk/pub/databases/spot/eQTL/sumstats/QTS000024/QTD000429/QTD000429.all.tsv.gz	ENSG00000188735	12	122454231	AGT	A	chr12_122454231_AGT_A	15	0.0479798	0.276447	0.160971	0.147464	INDEL	19	396	0.85133	ENSG00000188735	ENSG00000188735	0.626	rs1338762365
QTS000024	ftp://ftp.ebi.ac.uk/pub/databases/spot/eQTL/sumstats/QTS000024/QTD000429/QTD000429.all.tsv.gz	ENSG00000204671	12	122454231	A	AGT	chr12_122454231_A_AGT	53	0.146465	0.0828901	-0.236315	0.135525	INDEL	58	396	0.8271	ENSG00000204671	ENSG00000204671	0.22	rs370862651
QTS000024	ftp://ftp.ebi.ac.uk/pub/databases/spot/eQTL/sumstats/QTS000024/QTD000429/QTD000429.all.tsv.gz	ENSG00000204671	12	122454231	A	AGTGT	chr12_122454231_A_AGTGT	114	0.335859	0.809263	-0.0263077	0.108832	INDEL	135	396	0.77813	ENSG00000204671	ENSG00000204671	0.22	rs370862651
QTS000024	ftp://ftp.ebi.ac.uk/pub/databases/spot/eQTL/sumstats/QTS000024/QTD000429/QTD000429.all.tsv.gz	ENSG00000204671	12	122454231	A	AGTGTGT	chr12_122454231_A_AGTGTGT	48	0.151515	0.04624	0.266944	0.133018	INDEL	60	396	0.75689	ENSG00000204671	ENSG00000204671	0.22	rs370862651
QTS000024	ftp://ftp.ebi.ac.uk/pub/databases/spot/eQTL/sumstats/QTS000024/QTD000429/QTD000429.all.tsv.gz	ENSG00000204671	12	122454231	A	AGTGTGTGT	chr12_122454231_A_AGTGTGTGT	35	0.0909091	0.661913	-0.0867453	0.198055	INDEL	36	396	0.68038	ENSG00000204671	ENSG00000204671	0.22	rs370862651
QTS000024	ftp://ftp.ebi.ac.uk/pub/databases/spot/eQTL/sumstats/QTS000024/QTD000429/QTD000429.all.tsv.gz	ENSG00000204671	12	122454231	AGT	A	chr12_122454231_AGT_A	15	0.0479798	0.303766	-0.183237	0.177677	INDEL	19	396	0.85133	ENSG00000204671	ENSG00000204671	0.22	rs1338762365
QTS000024	ftp://ftp.ebi.ac.uk/pub/databases/spot/eQTL/sumstats/QTS000024/QTD000429/QTD000429.all.tsv.gz	ENSG00000212694	12	122454231	A	AGT	chr12_122454231_A_AGT	53	0.146465	0.678332	0.0523809	0.126096	INDEL	58	396	0.8271	ENSG00000212694	ENSG00000212694	7.461	rs370862651
QTS000024	ftp://ftp.ebi.ac.uk/pub/databases/spot/eQTL/sumstats/QTS000024/QTD000429/QTD000429.all.tsv.gz	ENSG00000212694	12	122454231	A	AGTGT	chr12_122454231_A_AGTGT	114	0.335859	0.048648	-0.197357	0.0994283	INDEL	135	396	0.77813	ENSG00000212694	ENSG00000212694	7.461	rs370862651
QTS000024	ftp://ftp.ebi.ac.uk/pub/databases/spot/eQTL/sumstats/QTS000024/QTD000429/QTD000429.all.tsv.gz	ENSG00000212694	12	122454231	A	AGTGTGT	chr12_122454231_A_AGTGTGT	48	0.151515	0.452519	0.0933195	0.123958	INDEL	60	396	0.75689	ENSG00000212694	ENSG00000212694	7.461	rs370862651
QTS000024	ftp://ftp.ebi.ac.uk/pub/databases/spot/eQTL/sumstats/QTS000024/QTD000429/QTD000429.all.tsv.gz	ENSG00000212694	12	122454231	A	AGTGTGTGT	chr12_122454231_A_AGTGTGTGT	35	0.0909091	0.85703	0.0330024	0.182929	INDEL	36	396	0.68038	ENSG00000212694	ENSG00000212694	7.461	rs370862651
QTS000024	ftp://ftp.ebi.ac.uk/pub/databases/spot/eQTL/sumstats/QTS000024/QTD000429/QTD000429.all.tsv.gz	ENSG00000212694	12	122454231	AGT	A	chr12_122454231_AGT_A	15	0.0479798	0.481221	0.115952	0.164289	INDEL	19	396	0.85133	ENSG00000212694	ENSG00000212694	7.461	rs1338762365
QTS000024	ftp://ftp.ebi.ac.uk/pub/databases/spot/eQTL/sumstats/QTS000024/QTD000429/QTD000429.all.tsv.gz	ENSG00000255398	12	122454231	A	AGT	chr12_122454231_A_AGT	53	0.146465	0.357947	-0.134797	0.146264	INDEL	58	396	0.8271	ENSG00000255398	ENSG00000255398	16.309	rs370862651
QTS000024	ftp://ftp.ebi.ac.uk/pub/databases/spot/eQTL/sumstats/QTS000024/QTD000429/QTD000429.all.tsv.gz	ENSG00000255398	12	122454231	A	AGTGT	chr12_122454231_A_AGTGT	114	0.335859	0.0531703	0.224955	0.115591	INDEL	135	396	0.77813	ENSG00000255398	ENSG00000255398	16.309	rs370862651
QTS000024	ftp://ftp.ebi.ac.uk/pub/databases/spot/eQTL/sumstats/QTS000024/QTD000429/QTD000429.all.tsv.gz	ENSG00000255398	12	122454231	A	AGTGTGT	chr12_122454231_A_AGTGTGT	48	0.151515	0.786736	-0.0390824	0.144243	INDEL	60	396	0.75689	ENSG00000255398	ENSG00000255398	16.309	rs370862651
QTS000024	ftp://ftp.ebi.ac.uk/pub/databases/spot/eQTL/sumstats/QTS000024/QTD000429/QTD000429.all.tsv.gz	ENSG00000255398	12	122454231	A	AGTGTGTGT	chr12_122454231_A_AGTGTGTGT	35	0.0909091	0.3586	-0.195213	0.212107	INDEL	36	396	0.68038	ENSG00000255398	ENSG00000255398	16.309	rs370862651
QTS000024	ftp://ftp.ebi.ac.uk/pub/databases/spot/eQTL/sumstats/QTS000024/QTD000429/QTD000429.all.tsv.gz	ENSG00000255398	12	122454231	AGT	A	chr12_122454231_AGT_A	15	0.0479798	0.174034	0.259574	0.190211	INDEL	19	396	0.85133	ENSG00000255398	ENSG00000255398	16.309	rs1338762365
QTS000024	ftp://ftp.ebi.ac.uk/pub/databases/spot/eQTL/sumstats/QTS000024/QTD000429/QTD000429.all.tsv.gz	ENSG00000256092	12	122454231	A	AGT	chr12_122454231_A_AGT	53	0.146465	0.518861	-0.0952349	0.147342	INDEL	58	396	0.8271	ENSG00000256092	ENSG00000256092	0.635	rs370862651
QTS000024	ftp://ftp.ebi.ac.uk/pub/databases/spot/eQTL/sumstats/QTS000024/QTD000429/QTD000429.all.tsv.gz	ENSG00000256092	12	122454231	A	AGTGT	chr12_122454231_A_AGTGT	114	0.335859	0.848377	0.0224951	0.117492	INDEL	135	396	0.77813	ENSG00000256092	ENSG00000256092	0.635	rs370862651
QTS000024	ftp://ftp.ebi.ac.uk/pub/databases/spot/eQTL/sumstats/QTS000024/QTD000429/QTD000429.all.tsv.gz	ENSG00000256092	12	122454231	A	AGTGTGT	chr12_122454231_A_AGTGTGT	48	0.151515	0.199724	-0.185986	0.144513	INDEL	60	396	0.75689	ENSG00000256092	ENSG00000256092	0.635	rs370862651
QTS000024	ftp://ftp.ebi.ac.uk/pub/databases/spot/eQTL/sumstats/QTS000024/QTD000429/QTD000429.all.tsv.gz	ENSG00000256092	12	122454231	A	AGTGTGTGT	chr12_122454231_A_AGTGTGTGT	35	0.0909091	0.0415209	0.43414	0.211492	INDEL	36	396	0.68038	ENSG00000256092	ENSG00000256092	0.635	rs370862651
QTS000024	ftp://ftp.ebi.ac.uk/pub/databases/spot/eQTL/sumstats/QTS000024/QTD000429/QTD000429.all.tsv.gz	ENSG00000256092	12	122454231	AGT	A	chr12_122454231_AGT_A	15	0.0479798	0.752526	-0.0607276	0.192307	INDEL	19	396	0.85133	ENSG00000256092	ENSG00000256092	0.635	rs1338762365
QTS000024	ftp://ftp.ebi.ac.uk/pub/databases/spot/eQTL/sumstats/QTS000024/QTD000429/QTD000429.all.tsv.gz	ENSG00000256249	12	122454231	A	AGT	chr12_122454231_A_AGT	53	0.146465	0.893807	0.0156119	0.116791	INDEL	58	396	0.8271	ENSG00000256249	ENSG00000256249	0.845	rs370862651
QTS000024	ftp://ftp.ebi.ac.uk/pub/databases/spot/eQTL/sumstats/QTS000024/QTD000429/QTD000429.all.tsv.gz	ENSG00000256249	12	122454231	A	AGTGT	chr12_122454231_A_AGTGT	114	0.335859	0.854846	-0.0170427	0.0930294	INDEL	135	396	0.77813	ENSG00000256249	ENSG00000256249	0.845	rs370862651
QTS000024	ftp://ftp.ebi.ac.uk/pub/databases/spot/eQTL/sumstats/QTS000024/QTD000429/QTD000429.all.tsv.gz	ENSG00000256249	12	122454231	A	AGTGTGT	chr12_122454231_A_AGTGTGT	48	0.151515	0.301484	-0.118751	0.114604	INDEL	60	396	0.75689	ENSG00000256249	ENSG00000256249	0.845	rs370862651
QTS000024	ftp://ftp.ebi.ac.uk/pub/databases/spot/eQTL/sumstats/QTS000024/QTD000429/QTD000429.all.tsv.gz	ENSG00000256249	12	122454231	A	AGTGTGTGT	chr12_122454231_A_AGTGTGTGT	35	0.0909091	0.624295	-0.0830409	0.169263	INDEL	36	396	0.68038	ENSG00000256249	ENSG00000256249	0.845	rs370862651
QTS000024	ftp://ftp.ebi.ac.uk/pub/databases/spot/eQTL/sumstats/QTS000024/QTD000429/QTD000429.all.tsv.gz	ENSG00000256249	12	122454231	AGT	A	chr12_122454231_AGT_A	15	0.0479798	0.0378068	0.314904	0.150519	INDEL	19	396	0.85133	ENSG00000256249	ENSG00000256249	0.845	rs1338762365
QTS000024	ftp://ftp.ebi.ac.uk/pub/databases/spot/eQTL/sumstats/QTS000024/QTD000429/QTD000429.all.tsv.gz	ENSG00000256811	12	122454231	A	AGT	chr12_122454231_A_AGT	53	0.146465	0.59037	-0.0635947	0.117932	INDEL	58	396	0.8271	ENSG00000256811	ENSG00000256811	0.306	rs370862651
QTS000024	ftp://ftp.ebi.ac.uk/pub/databases/spot/eQTL/sumstats/QTS000024/QTD000429/QTD000429.all.tsv.gz	ENSG00000256811	12	122454231	A	AGTGT	chr12_122454231_A_AGTGT	114	0.335859	0.112769	0.148789	0.0933711	INDEL	135	396	0.77813	ENSG00000256811	ENSG00000256811	0.306	rs370862651
QTS000024	ftp://ftp.ebi.ac.uk/pub/databases/spot/eQTL/sumstats/QTS000024/QTD000429/QTD000429.all.tsv.gz	ENSG00000256811	12	122454231	A	AGTGTGT	chr12_122454231_A_AGTGTGT	48	0.151515	0.597042	-0.0614637	0.11606	INDEL	60	396	0.75689	ENSG00000256811	ENSG00000256811	0.306	rs370862651
QTS000024	ftp://ftp.ebi.ac.uk/pub/databases/spot/eQTL/sumstats/QTS000024/QTD000429/QTD000429.all.tsv.gz	ENSG00000256811	12	122454231	A	AGTGTGTGT	chr12_122454231_A_AGTGTGTGT	35	0.0909091	0.650293	0.0776785	0.171059	INDEL	36	396	0.68038	ENSG00000256811	ENSG00000256811	0.306	rs370862651
QTS000024	ftp://ftp.ebi.ac.uk/pub/databases/spot/eQTL/sumstats/QTS000024/QTD000429/QTD000429.all.tsv.gz	ENSG00000256811	12	122454231	AGT	A	chr12_122454231_AGT_A	15	0.0479798	0.615887	-0.0772938	0.153804	INDEL	19	396	0.85133	ENSG00000256811	ENSG00000256811	0.306	rs1338762365
QTS000024	ftp://ftp.ebi.ac.uk/pub/databases/spot/eQTL/sumstats/QTS000024/QTD000429/QTD000429.all.tsv.gz	ENSG00000272849	12	122454231	A	AGT	chr12_122454231_A_AGT	53	0.146465	0.515337	-0.0754217	0.11571	INDEL	58	396	0.8271	ENSG00000272849	ENSG00000272849	11.374	rs370862651
QTS000024	ftp://ftp.ebi.ac.uk/pub/databases/spot/eQTL/sumstats/QTS000024/QTD000429/QTD000429.all.tsv.gz	ENSG00000272849	12	122454231	A	AGTGT	chr12_122454231_A_AGTGT	114	0.335859	0.753511	-0.0290126	0.0922543	INDEL	135	396	0.77813	ENSG00000272849	ENSG00000272849	11.374	rs370862651
QTS000024	ftp://ftp.ebi.ac.uk/pub/databases/spot/eQTL/sumstats/QTS000024/QTD000429/QTD000429.all.tsv.gz	ENSG00000272849	12	122454231	A	AGTGTGT	chr12_122454231_A_AGTGTGT	48	0.151515	0.379275	0.100266	0.113761	INDEL	60	396	0.75689	ENSG00000272849	ENSG00000272849	11.374	rs370862651
QTS000024	ftp://ftp.ebi.ac.uk/pub/databases/spot/eQTL/sumstats/QTS000024/QTD000429/QTD000429.all.tsv.gz	ENSG00000272849	12	122454231	A	AGTGTGTGT	chr12_122454231_A_AGTGTGTGT	35	0.0909091	0.756551	-0.0521444	0.167949	INDEL	36	396	0.68038	ENSG00000272849	ENSG00000272849	11.374	rs370862651
QTS000024	ftp://ftp.ebi.ac.uk/pub/databases/spot/eQTL/sumstats/QTS000024/QTD000429/QTD000429.all.tsv.gz	ENSG00000272849	12	122454231	AGT	A	chr12_122454231_AGT_A	15	0.0479798	0.85464	0.0277122	0.151052	INDEL	19	396	0.85133	ENSG00000272849	ENSG00000272849	11.374	rs1338762365
QTS000024	ftp://ftp.ebi.ac.uk/pub/databases/spot/eQTL/sumstats/QTS000024/QTD000429/QTD000429.all.tsv.gz	ENSG00000275265	12	122454231	A	AGT	chr12_122454231_A_AGT	53	0.146465	0.357986	-0.12503	0.135676	INDEL	58	396	0.8271	ENSG00000275265	ENSG00000275265	5.274	rs370862651
QTS000024	ftp://ftp.ebi.ac.uk/pub/databases/spot/eQTL/sumstats/QTS000024/QTD000429/QTD000429.all.tsv.gz	ENSG00000275265	12	122454231	A	AGTGT	chr12_122454231_A_AGTGT	114	0.335859	0.939564	-0.00822429	0.108326	INDEL	135	396	0.77813	ENSG00000275265	ENSG00000275265	5.274	rs370862651
QTS000024	ftp://ftp.ebi.ac.uk/pub/databases/spot/eQTL/sumstats/QTS000024/QTD000429/QTD000429.all.tsv.gz	ENSG00000275265	12	122454231	A	AGTGTGT	chr12_122454231_A_AGTGTGT	48	0.151515	0.224173	0.162563	0.133288	INDEL	60	396	0.75689	ENSG00000275265	ENSG00000275265	5.274	rs370862651
QTS000024	ftp://ftp.ebi.ac.uk/pub/databases/spot/eQTL/sumstats/QTS000024/QTD000429/QTD000429.all.tsv.gz	ENSG00000275265	12	122454231	A	AGTGTGTGT	chr12_122454231_A_AGTGTGTGT	35	0.0909091	0.877854	0.0303495	0.197196	INDEL	36	396	0.68038	ENSG00000275265	ENSG00000275265	5.274	rs370862651
QTS000024	ftp://ftp.ebi.ac.uk/pub/databases/spot/eQTL/sumstats/QTS000024/QTD000429/QTD000429.all.tsv.gz	ENSG00000275265	12	122454231	AGT	A	chr12_122454231_AGT_A	15	0.0479798	0.675383	-0.0743478	0.177253	INDEL	19	396	0.85133	ENSG00000275265	ENSG00000275265	5.274	rs1338762365
QTS000024	ftp://ftp.ebi.ac.uk/pub/databases/spot/eQTL/sumstats/QTS000024/QTD000429/QTD000429.all.tsv.gz	ENSG00000276045	12	122454231	A	AGT	chr12_122454231_A_AGT	53	0.146465	0.101875	-0.156249	0.095037	INDEL	58	396	0.8271	ENSG00000276045	ENSG00000276045	6.088	rs370862651
QTS000024	ftp://ftp.ebi.ac.uk/pub/databases/spot/eQTL/sumstats/QTS000024/QTD000429/QTD000429.all.tsv.gz	ENSG00000276045	12	122454231	A	AGTGT	chr12_122454231_A_AGTGT	114	0.335859	0.00379716	0.21853	0.0745311	INDEL	135	396	0.77813	ENSG00000276045	ENSG00000276045	6.088	rs370862651
QTS000024	ftp://ftp.ebi.ac.uk/pub/databases/spot/eQTL/sumstats/QTS000024/QTD000429/QTD000429.all.tsv.gz	ENSG00000276045	12	122454231	A	AGTGTGT	chr12_122454231_A_AGTGTGT	48	0.151515	0.598924	-0.0496009	0.094143	INDEL	60	396	0.75689	ENSG00000276045	ENSG00000276045	6.088	rs370862651
QTS000024	ftp://ftp.ebi.ac.uk/pub/databases/spot/eQTL/sumstats/QTS000024/QTD000429/QTD000429.all.tsv.gz	ENSG00000276045	12	122454231	A	AGTGTGTGT	chr12_122454231_A_AGTGTGTGT	35	0.0909091	0.563499	0.0802702	0.138706	INDEL	36	396	0.68038	ENSG00000276045	ENSG00000276045	6.088	rs370862651
QTS000024	ftp://ftp.ebi.ac.uk/pub/databases/spot/eQTL/sumstats/QTS000024/QTD000429/QTD000429.all.tsv.gz	ENSG00000276045	12	122454231	AGT	A	chr12_122454231_AGT_A	15	0.0479798	0.460515	-0.0921922	0.124658	INDEL	19	396	0.85133	ENSG00000276045	ENSG00000276045	6.088	rs1338762365
QTS000024	ftp://ftp.ebi.ac.uk/pub/databases/spot/eQTL/sumstats/QTS000024/QTD000429/QTD000429.all.tsv.gz	ENSG00000278084	12	122454231	A	AGT	chr12_122454231_A_AGT	53	0.146465	0.0980968	0.19052	0.114589	INDEL	58	396	0.8271	ENSG00000278084	ENSG00000278084	1.09	rs370862651
QTS000024	ftp://ftp.ebi.ac.uk/pub/databases/spot/eQTL/sumstats/QTS000024/QTD000429/QTD000429.all.tsv.gz	ENSG00000278084	12	122454231	A	AGTGT	chr12_122454231_A_AGTGT	114	0.335859	0.909545	0.0104627	0.0919629	INDEL	135	396	0.77813	ENSG00000278084	ENSG00000278084	1.09	rs370862651
QTS000024	ftp://ftp.ebi.ac.uk/pub/databases/spot/eQTL/sumstats/QTS000024/QTD000429/QTD000429.all.tsv.gz	ENSG00000278084	12	122454231	A	AGTGTGT	chr12_122454231_A_AGTGTGT	48	0.151515	0.616128	-0.0570191	0.113538	INDEL	60	396	0.75689	ENSG00000278084	ENSG00000278084	1.09	rs370862651
QTS000024	ftp://ftp.ebi.ac.uk/pub/databases/spot/eQTL/sumstats/QTS000024/QTD000429/QTD000429.all.tsv.gz	ENSG00000278084	12	122454231	A	AGTGTGTGT	chr12_122454231_A_AGTGTGTGT	35	0.0909091	0.839817	0.0338851	0.167404	INDEL	36	396	0.68038	ENSG00000278084	ENSG00000278084	1.09	rs370862651
QTS000024	ftp://ftp.ebi.ac.uk/pub/databases/spot/eQTL/sumstats/QTS000024/QTD000429/QTD000429.all.tsv.gz	ENSG00000278084	12	122454231	AGT	A	chr12_122454231_AGT_A	15	0.0479798	0.715574	-0.0549237	0.150499	INDEL	19	396	0.85133	ENSG00000278084	ENSG00000278084	1.09	rs1338762365
QTS000024	ftp://ftp.ebi.ac.uk/pub/databases/spot/eQTL/sumstats/QTS000024/QTD000429/QTD000429.all.tsv.gz	ENSG00000286586	12	122454231	A	AGT	chr12_122454231_A_AGT	53	0.146465	0.0483715	-0.234252	0.11787	INDEL	58	396	0.8271	ENSG00000286586	ENSG00000286586	0	rs370862651
QTS000024	ftp://ftp.ebi.ac.uk/pub/databases/spot/eQTL/sumstats/QTS000024/QTD000429/QTD000429.all.tsv.gz	ENSG00000286586	12	122454231	A	AGTGT	chr12_122454231_A_AGTGT	114	0.335859	0.296833	0.0989926	0.0946179	INDEL	135	396	0.77813	ENSG00000286586	ENSG00000286586	0	rs370862651
QTS000024	ftp://ftp.ebi.ac.uk/pub/databases/spot/eQTL/sumstats/QTS000024/QTD000429/QTD000429.all.tsv.gz	ENSG00000286586	12	122454231	A	AGTGTGT	chr12_122454231_A_AGTGTGT	48	0.151515	0.822771	-0.0262941	0.117225	INDEL	60	396	0.75689	ENSG00000286586	ENSG00000286586	0	rs370862651
QTS000024	ftp://ftp.ebi.ac.uk/pub/databases/spot/eQTL/sumstats/QTS000024/QTD000429/QTD000429.all.tsv.gz	ENSG00000286586	12	122454231	A	AGTGTGTGT	chr12_122454231_A_AGTGTGTGT	35	0.0909091	0.383843	0.150499	0.172406	INDEL	36	396	0.68038	ENSG00000286586	ENSG00000286586	0	rs370862651
QTS000024	ftp://ftp.ebi.ac.uk/pub/databases/spot/eQTL/sumstats/QTS000024/QTD000429/QTD000429.all.tsv.gz	ENSG00000286586	12	122454231	AGT	A	chr12_122454231_AGT_A	15	0.0479798	0.915085	-0.0165876	0.155352	INDEL	19	396	0.85133	ENSG00000286586	ENSG00000286586	0	rs1338762365
QTS000024	ftp://ftp.ebi.ac.uk/pub/databases/spot/eQTL/sumstats/QTS000024/QTD000429/QTD000429.all.tsv.gz	ENSG00000033030	12	122454267	T	TGTGC	chr12_122454267_T_TGTGC	8	0.020202	0.66249	0.150943	0.345258	INDEL	7	396	0.69221	ENSG00000033030	ENSG00000033030	17.721	rs771072796
QTS000024	ftp://ftp.ebi.ac.uk/pub/databases/spot/eQTL/sumstats/QTS000024/QTD000429/QTD000429.all.tsv.gz	ENSG00000051825	12	122454267	T	TGTGC	chr12_122454267_T_TGTGC	8	0.020202	0.00711139	-0.92203	0.338705	INDEL	7	396	0.69221	ENSG00000051825	ENSG00000051825	0.881	rs771072796
QTS000024	ftp://ftp.ebi.ac.uk/pub/databases/spot/eQTL/sumstats/QTS000024/QTD000429/QTD000429.all.tsv.gz	ENSG00000089094	12	122454267	T	TGTGC	chr12_122454267_T_TGTGC	8	0.020202	0.447628	0.189405	0.248884	INDEL	7	396	0.69221	ENSG00000089094	ENSG00000089094	7.529	rs771072796
QTS000024	ftp://ftp.ebi.ac.uk/pub/databases/spot/eQTL/sumstats/QTS000024/QTD000429/QTD000429.all.tsv.gz	ENSG00000110801	12	122454267	T	TGTGC	chr12_122454267_T_TGTGC	8	0.020202	0.312314	0.275836	0.272249	INDEL	7	396	0.69221	ENSG00000110801	ENSG00000110801	1.208	rs771072796
QTS000024	ftp://ftp.ebi.ac.uk/pub/databases/spot/eQTL/sumstats/QTS000024/QTD000429/QTD000429.all.tsv.gz	ENSG00000111011	12	122454267	T	TGTGC	chr12_122454267_T_TGTGC	8	0.020202	0.441054	0.191239	0.247688	INDEL	7	396	0.69221	ENSG00000111011	ENSG00000111011	44.842	rs771072796
QTS000024	ftp://ftp.ebi.ac.uk/pub/databases/spot/eQTL/sumstats/QTS000024/QTD000429/QTD000429.all.tsv.gz	ENSG00000111328	12	122454267	T	TGTGC	chr12_122454267_T_TGTGC	8	0.020202	0.188403	0.379361	0.287341	INDEL	7	396	0.69221	ENSG00000111328	ENSG00000111328	3.773	rs771072796
QTS000024	ftp://ftp.ebi.ac.uk/pub/databases/spot/eQTL/sumstats/QTS000024/QTD000429/QTD000429.all.tsv.gz	ENSG00000130779	12	122454267	T	TGTGC	chr12_122454267_T_TGTGC	8	0.020202	0.180863	0.502576	0.374157	INDEL	7	396	0.69221	ENSG00000130779	ENSG00000130779	29.615	rs771072796
QTS000024	ftp://ftp.ebi.ac.uk/pub/databases/spot/eQTL/sumstats/QTS000024/QTD000429/QTD000429.all.tsv.gz	ENSG00000130787	12	122454267	T	TGTGC	chr12_122454267_T_TGTGC	8	0.020202	0.603842	-0.138857	0.267143	INDEL	7	396	0.69221	ENSG00000130787	ENSG00000130787	5.849	rs771072796
QTS000024	ftp://ftp.ebi.ac.uk/pub/databases/spot/eQTL/sumstats/QTS000024/QTD000429/QTD000429.all.tsv.gz	ENSG00000130921	12	122454267	T	TGTGC	chr12_122454267_T_TGTGC	8	0.020202	0.568988	-0.211945	0.371459	INDEL	7	396	0.69221	ENSG00000130921	ENSG00000130921	1.005	rs771072796
QTS000024	ftp://ftp.ebi.ac.uk/pub/databases/spot/eQTL/sumstats/QTS000024/QTD000429/QTD000429.all.tsv.gz	ENSG00000139697	12	122454267	T	TGTGC	chr12_122454267_T_TGTGC	8	0.020202	0.0505513	0.555371	0.282167	INDEL	7	396	0.69221	ENSG00000139697	ENSG00000139697	19.627	rs771072796
QTS000024	ftp://ftp.ebi.ac.uk/pub/databases/spot/eQTL/sumstats/QTS000024/QTD000429/QTD000429.all.tsv.gz	ENSG00000139718	12	122454267	T	TGTGC	chr12_122454267_T_TGTGC	8	0.020202	0.539652	0.147358	0.239804	INDEL	7	396	0.69221	ENSG00000139718	ENSG00000139718	56.3	rs771072796
QTS000024	ftp://ftp.ebi.ac.uk/pub/databases/spot/eQTL/sumstats/QTS000024/QTD000429/QTD000429.all.tsv.gz	ENSG00000139719	12	122454267	T	TGTGC	chr12_122454267_T_TGTGC	8	0.020202	0.905438	-0.0376505	0.316498	INDEL	7	396	0.69221	ENSG00000139719	ENSG00000139719	2.501	rs771072796
QTS000024	ftp://ftp.ebi.ac.uk/pub/databases/spot/eQTL/sumstats/QTS000024/QTD000429/QTD000429.all.tsv.gz	ENSG00000139722	12	122454267	T	TGTGC	chr12_122454267_T_TGTGC	8	0.020202	0.981554	0.00746539	0.322446	INDEL	7	396	0.69221	ENSG00000139722	ENSG00000139722	10.418	rs771072796
QTS000024	ftp://ftp.ebi.ac.uk/pub/databases/spot/eQTL/sumstats/QTS000024/QTD000429/QTD000429.all.tsv.gz	ENSG00000139725	12	122454267	T	TGTGC	chr12_122454267_T_TGTGC	8	0.020202	0.555836	-0.241269	0.408844	INDEL	7	396	0.69221	ENSG00000139725	ENSG00000139725	0.434	rs771072796
QTS000024	ftp://ftp.ebi.ac.uk/pub/databases/spot/eQTL/sumstats/QTS000024/QTD000429/QTD000429.all.tsv.gz	ENSG00000139726	12	122454267	T	TGTGC	chr12_122454267_T_TGTGC	8	0.020202	0.530716	0.209466	0.333488	INDEL	7	396	0.69221	ENSG00000139726	ENSG00000139726	10.041	rs771072796
QTS000024	ftp://ftp.ebi.ac.uk/pub/databases/spot/eQTL/sumstats/QTS000024/QTD000429/QTD000429.all.tsv.gz	ENSG00000150967	12	122454267	T	TGTGC	chr12_122454267_T_TGTGC	8	0.020202	0.867038	0.038979	0.232492	INDEL	7	396	0.69221	ENSG00000150967	ENSG00000150967	0.744	rs771072796
QTS000024	ftp://ftp.ebi.ac.uk/pub/databases/spot/eQTL/sumstats/QTS000024/QTD000429/QTD000429.all.tsv.gz	ENSG00000150977	12	122454267	T	TGTGC	chr12_122454267_T_TGTGC	8	0.020202	0.650345	-0.143242	0.31549	INDEL	7	396	0.69221	ENSG00000150977	ENSG00000150977	73.666	rs771072796
QTS000024	ftp://ftp.ebi.ac.uk/pub/databases/spot/eQTL/sumstats/QTS000024/QTD000429/QTD000429.all.tsv.gz	ENSG00000158104	12	122454267	T	TGTGC	chr12_122454267_T_TGTGC	8	0.020202	0.767538	0.117781	0.39786	INDEL	7	396	0.69221	ENSG00000158104	ENSG00000158104	6.237	rs771072796
QTS000024	ftp://ftp.ebi.ac.uk/pub/databases/spot/eQTL/sumstats/QTS000024/QTD000429/QTD000429.all.tsv.gz	ENSG00000175727	12	122454267	T	TGTGC	chr12_122454267_T_TGTGC	8	0.020202	0.0529203	-0.56721	0.291145	INDEL	7	396	0.69221	ENSG00000175727	ENSG00000175727	6.735	rs771072796
QTS000024	ftp://ftp.ebi.ac.uk/pub/databases/spot/eQTL/sumstats/QTS000024/QTD000429/QTD000429.all.tsv.gz	ENSG00000176383	12	122454267	T	TGTGC	chr12_122454267_T_TGTGC	8	0.020202	0.231487	-0.416315	0.346777	INDEL	7	396	0.69221	ENSG00000176383	ENSG00000176383	0.781	rs771072796
QTS000024	ftp://ftp.ebi.ac.uk/pub/databases/spot/eQTL/sumstats/QTS000024/QTD000429/QTD000429.all.tsv.gz	ENSG00000182782	12	122454267	T	TGTGC	chr12_122454267_T_TGTGC	8	0.020202	0.881563	-0.0585711	0.392576	INDEL	7	396	0.69221	ENSG00000182782	ENSG00000182782	30.518	rs771072796
QTS000024	ftp://ftp.ebi.ac.uk/pub/databases/spot/eQTL/sumstats/QTS000024/QTD000429/QTD000429.all.tsv.gz	ENSG00000183955	12	122454267	T	TGTGC	chr12_122454267_T_TGTGC	8	0.020202	0.44505	0.207513	0.271136	INDEL	7	396	0.69221	ENSG00000183955	ENSG00000183955	7.147	rs771072796
QTS000024	ftp://ftp.ebi.ac.uk/pub/databases/spot/eQTL/sumstats/QTS000024/QTD000429/QTD000429.all.tsv.gz	ENSG00000184445	12	122454267	T	TGTGC	chr12_122454267_T_TGTGC	8	0.020202	0.983573	-0.0090048	0.436749	INDEL	7	396	0.69221	ENSG00000184445	ENSG00000184445	1.776	rs771072796
QTS000024	ftp://ftp.ebi.ac.uk/pub/databases/spot/eQTL/sumstats/QTS000024/QTD000429/QTD000429.all.tsv.gz	ENSG00000188735	12	122454267	T	TGTGC	chr12_122454267_T_TGTGC	8	0.020202	0.546147	-0.190938	0.315772	INDEL	7	396	0.69221	ENSG00000188735	ENSG00000188735	0.626	rs771072796
QTS000024	ftp://ftp.ebi.ac.uk/pub/databases/spot/eQTL/sumstats/QTS000024/QTD000429/QTD000429.all.tsv.gz	ENSG00000204671	12	122454267	T	TGTGC	chr12_122454267_T_TGTGC	8	0.020202	0.688648	0.152724	0.380548	INDEL	7	396	0.69221	ENSG00000204671	ENSG00000204671	0.22	rs771072796
QTS000024	ftp://ftp.ebi.ac.uk/pub/databases/spot/eQTL/sumstats/QTS000024/QTD000429/QTD000429.all.tsv.gz	ENSG00000212694	12	122454267	T	TGTGC	chr12_122454267_T_TGTGC	8	0.020202	0.00894584	0.911534	0.344968	INDEL	7	396	0.69221	ENSG00000212694	ENSG00000212694	7.461	rs771072796
QTS000024	ftp://ftp.ebi.ac.uk/pub/databases/spot/eQTL/sumstats/QTS000024/QTD000429/QTD000429.all.tsv.gz	ENSG00000255398	12	122454267	T	TGTGC	chr12_122454267_T_TGTGC	8	0.020202	0.625836	-0.199369	0.40819	INDEL	7	396	0.69221	ENSG00000255398	ENSG00000255398	16.309	rs771072796
QTS000024	ftp://ftp.ebi.ac.uk/pub/databases/spot/eQTL/sumstats/QTS000024/QTD000429/QTD000429.all.tsv.gz	ENSG00000256092	12	122454267	T	TGTGC	chr12_122454267_T_TGTGC	8	0.020202	0.95558	-0.0229236	0.410981	INDEL	7	396	0.69221	ENSG00000256092	ENSG00000256092	0.635	rs771072796
QTS000024	ftp://ftp.ebi.ac.uk/pub/databases/spot/eQTL/sumstats/QTS000024/QTD000429/QTD000429.all.tsv.gz	ENSG00000256249	12	122454267	T	TGTGC	chr12_122454267_T_TGTGC	8	0.020202	0.75601	0.101239	0.325326	INDEL	7	396	0.69221	ENSG00000256249	ENSG00000256249	0.845	rs771072796
QTS000024	ftp://ftp.ebi.ac.uk/pub/databases/spot/eQTL/sumstats/QTS000024/QTD000429/QTD000429.all.tsv.gz	ENSG00000256811	12	122454267	T	TGTGC	chr12_122454267_T_TGTGC	8	0.020202	0.880315	0.0495788	0.328815	INDEL	7	396	0.69221	ENSG00000256811	ENSG00000256811	0.306	rs771072796
QTS000024	ftp://ftp.ebi.ac.uk/pub/databases/spot/eQTL/sumstats/QTS000024/QTD000429/QTD000429.all.tsv.gz	ENSG00000272849	12	122454267	T	TGTGC	chr12_122454267_T_TGTGC	8	0.020202	0.178662	0.433592	0.321163	INDEL	7	396	0.69221	ENSG00000272849	ENSG00000272849	11.374	rs771072796
QTS000024	ftp://ftp.ebi.ac.uk/pub/databases/spot/eQTL/sumstats/QTS000024/QTD000429/QTD000429.all.tsv.gz	ENSG00000275265	12	122454267	T	TGTGC	chr12_122454267_T_TGTGC	8	0.020202	0.890481	-0.0522414	0.37887	INDEL	7	396	0.69221	ENSG00000275265	ENSG00000275265	5.274	rs771072796
QTS000024	ftp://ftp.ebi.ac.uk/pub/databases/spot/eQTL/sumstats/QTS000024/QTD000429/QTD000429.all.tsv.gz	ENSG00000276045	12	122454267	T	TGTGC	chr12_122454267_T_TGTGC	8	0.020202	0.221596	-0.325807	0.265645	INDEL	7	396	0.69221	ENSG00000276045	ENSG00000276045	6.088	rs771072796
QTS000024	ftp://ftp.ebi.ac.uk/pub/databases/spot/eQTL/sumstats/QTS000024/QTD000429/QTD000429.all.tsv.gz	ENSG00000278084	12	122454267	T	TGTGC	chr12_122454267_T_TGTGC	8	0.020202	0.432368	-0.252684	0.32112	INDEL	7	396	0.69221	ENSG00000278084	ENSG00000278084	1.09	rs771072796
QTS000024	ftp://ftp.ebi.ac.uk/pub/databases/spot/eQTL/sumstats/QTS000024/QTD000429/QTD000429.all.tsv.gz	ENSG00000286586	12	122454267	T	TGTGC	chr12_122454267_T_TGTGC	8	0.020202	0.277403	0.360439	0.330855	INDEL	7	396	0.69221	ENSG00000286586	ENSG00000286586	0	rs771072796
QTS000024	ftp://ftp.ebi.ac.uk/pub/databases/spot/eQTL/sumstats/QTS000024/QTD000429/QTD000429.all.tsv.gz	ENSG00000033030	12	122454411	T	C	chr12_122454411_T_C	119	0.373737	0.0813877	0.14376	0.0820383	SNP	248	396	0.98964	ENSG00000033030	ENSG00000033030	17.721	rs11058226
QTS000024	ftp://ftp.ebi.ac.uk/pub/databases/spot/eQTL/sumstats/QTS000024/QTD000429/QTD000429.all.tsv.gz	ENSG00000051825	12	122454411	T	C	chr12_122454411_T_C	119	0.373737	0.198511	0.106289	0.0823635	SNP	248	396	0.98964	ENSG00000051825	ENSG00000051825	0.881	rs11058226
QTS000024	ftp://ftp.ebi.ac.uk/pub/databases/spot/eQTL/sumstats/QTS000024/QTD000429/QTD000429.all.tsv.gz	ENSG00000089094	12	122454411	T	C	chr12_122454411_T_C	119	0.373737	0.673808	0.0251559	0.0596669	SNP	248	396	0.98964	ENSG00000089094	ENSG00000089094	7.529	rs11058226
QTS000024	ftp://ftp.ebi.ac.uk/pub/databases/spot/eQTL/sumstats/QTS000024/QTD000429/QTD000429.all.tsv.gz	ENSG00000110801	12	122454411	T	C	chr12_122454411_T_C	119	0.373737	0.662247	-0.0285902	0.0653453	SNP	248	396	0.98964	ENSG00000110801	ENSG00000110801	1.208	rs11058226
QTS000024	ftp://ftp.ebi.ac.uk/pub/databases/spot/eQTL/sumstats/QTS000024/QTD000429/QTD000429.all.tsv.gz	ENSG00000111011	12	122454411	T	C	chr12_122454411_T_C	119	0.373737	0.717326	-0.0215346	0.0593903	SNP	248	396	0.98964	ENSG00000111011	ENSG00000111011	44.842	rs11058226
QTS000024	ftp://ftp.ebi.ac.uk/pub/databases/spot/eQTL/sumstats/QTS000024/QTD000429/QTD000429.all.tsv.gz	ENSG00000111328	12	122454411	T	C	chr12_122454411_T_C	119	0.373737	0.068207	-0.125682	0.068511	SNP	248	396	0.98964	ENSG00000111328	ENSG00000111328	3.773	rs11058226
QTS000024	ftp://ftp.ebi.ac.uk/pub/databases/spot/eQTL/sumstats/QTS000024/QTD000429/QTD000429.all.tsv.gz	ENSG00000130779	12	122454411	T	C	chr12_122454411_T_C	119	0.373737	0.67501	-0.0377954	0.0899984	SNP	248	396	0.98964	ENSG00000130779	ENSG00000130779	29.615	rs11058226
QTS000024	ftp://ftp.ebi.ac.uk/pub/databases/spot/eQTL/sumstats/QTS000024/QTD000429/QTD000429.all.tsv.gz	ENSG00000130787	12	122454411	T	C	chr12_122454411_T_C	119	0.373737	0.114942	-0.100716	0.063587	SNP	248	396	0.98964	ENSG00000130787	ENSG00000130787	5.849	rs11058226
QTS000024	ftp://ftp.ebi.ac.uk/pub/databases/spot/eQTL/sumstats/QTS000024/QTD000429/QTD000429.all.tsv.gz	ENSG00000130921	12	122454411	T	C	chr12_122454411_T_C	119	0.373737	0.378272	-0.0784705	0.0888452	SNP	248	396	0.98964	ENSG00000130921	ENSG00000130921	1.005	rs11058226
QTS000024	ftp://ftp.ebi.ac.uk/pub/databases/spot/eQTL/sumstats/QTS000024/QTD000429/QTD000429.all.tsv.gz	ENSG00000139697	12	122454411	T	C	chr12_122454411_T_C	119	0.373737	0.432475	0.0536279	0.0681682	SNP	248	396	0.98964	ENSG00000139697	ENSG00000139697	19.627	rs11058226
QTS000024	ftp://ftp.ebi.ac.uk/pub/databases/spot/eQTL/sumstats/QTS000024/QTD000429/QTD000429.all.tsv.gz	ENSG00000139718	12	122454411	T	C	chr12_122454411_T_C	119	0.373737	0.380626	-0.0504165	0.0573654	SNP	248	396	0.98964	ENSG00000139718	ENSG00000139718	56.3	rs11058226
QTS000024	ftp://ftp.ebi.ac.uk/pub/databases/spot/eQTL/sumstats/QTS000024/QTD000429/QTD000429.all.tsv.gz	ENSG00000139719	12	122454411	T	C	chr12_122454411_T_C	119	0.373737	0.0853048	0.130073	0.0751841	SNP	248	396	0.98964	ENSG00000139719	ENSG00000139719	2.501	rs11058226
QTS000024	ftp://ftp.ebi.ac.uk/pub/databases/spot/eQTL/sumstats/QTS000024/QTD000429/QTD000429.all.tsv.gz	ENSG00000139722	12	122454411	T	C	chr12_122454411_T_C	119	0.373737	0.893201	0.0103808	0.077214	SNP	248	396	0.98964	ENSG00000139722	ENSG00000139722	10.418	rs11058226
QTS000024	ftp://ftp.ebi.ac.uk/pub/databases/spot/eQTL/sumstats/QTS000024/QTD000429/QTD000429.all.tsv.gz	ENSG00000139725	12	122454411	T	C	chr12_122454411_T_C	119	0.373737	0.0169446	0.232518	0.0964821	SNP	248	396	0.98964	ENSG00000139725	ENSG00000139725	0.434	rs11058226
QTS000024	ftp://ftp.ebi.ac.uk/pub/databases/spot/eQTL/sumstats/QTS000024/QTD000429/QTD000429.all.tsv.gz	ENSG00000139726	12	122454411	T	C	chr12_122454411_T_C	119	0.373737	0.0305994	0.172	0.0789305	SNP	248	396	0.98964	ENSG00000139726	ENSG00000139726	10.041	rs11058226
QTS000024	ftp://ftp.ebi.ac.uk/pub/databases/spot/eQTL/sumstats/QTS000024/QTD000429/QTD000429.all.tsv.gz	ENSG00000150967	12	122454411	T	C	chr12_122454411_T_C	119	0.373737	0.032581	0.118421	0.0549878	SNP	248	396	0.98964	ENSG00000150967	ENSG00000150967	0.744	rs11058226
QTS000024	ftp://ftp.ebi.ac.uk/pub/databases/spot/eQTL/sumstats/QTS000024/QTD000429/QTD000429.all.tsv.gz	ENSG00000150977	12	122454411	T	C	chr12_122454411_T_C	119	0.373737	0.165207	0.104775	0.0751966	SNP	248	396	0.98964	ENSG00000150977	ENSG00000150977	73.666	rs11058226
QTS000024	ftp://ftp.ebi.ac.uk/pub/databases/spot/eQTL/sumstats/QTS000024/QTD000429/QTD000429.all.tsv.gz	ENSG00000158104	12	122454411	T	C	chr12_122454411_T_C	119	0.373737	0.143321	0.139257	0.0947426	SNP	248	396	0.98964	ENSG00000158104	ENSG00000158104	6.237	rs11058226
QTS000024	ftp://ftp.ebi.ac.uk/pub/databases/spot/eQTL/sumstats/QTS000024/QTD000429/QTD000429.all.tsv.gz	ENSG00000175727	12	122454411	T	C	chr12_122454411_T_C	119	0.373737	0.14253	-0.103135	0.0700275	SNP	248	396	0.98964	ENSG00000175727	ENSG00000175727	6.735	rs11058226
QTS000024	ftp://ftp.ebi.ac.uk/pub/databases/spot/eQTL/sumstats/QTS000024/QTD000429/QTD000429.all.tsv.gz	ENSG00000176383	12	122454411	T	C	chr12_122454411_T_C	119	0.373737	0.914007	0.00901502	0.0833682	SNP	248	396	0.98964	ENSG00000176383	ENSG00000176383	0.781	rs11058226
QTS000024	ftp://ftp.ebi.ac.uk/pub/databases/spot/eQTL/sumstats/QTS000024/QTD000429/QTD000429.all.tsv.gz	ENSG00000182782	12	122454411	T	C	chr12_122454411_T_C	119	0.373737	0.731469	0.0323032	0.0939876	SNP	248	396	0.98964	ENSG00000182782	ENSG00000182782	30.518	rs11058226
QTS000024	ftp://ftp.ebi.ac.uk/pub/databases/spot/eQTL/sumstats/QTS000024/QTD000429/QTD000429.all.tsv.gz	ENSG00000183955	12	122454411	T	C	chr12_122454411_T_C	119	0.373737	0.597765	0.034347	0.0649846	SNP	248	396	0.98964	ENSG00000183955	ENSG00000183955	7.147	rs11058226
QTS000024	ftp://ftp.ebi.ac.uk/pub/databases/spot/eQTL/sumstats/QTS000024/QTD000429/QTD000429.all.tsv.gz	ENSG00000184445	12	122454411	T	C	chr12_122454411_T_C	119	0.373737	0.670911	0.0444901	0.104539	SNP	248	396	0.98964	ENSG00000184445	ENSG00000184445	1.776	rs11058226
QTS000024	ftp://ftp.ebi.ac.uk/pub/databases/spot/eQTL/sumstats/QTS000024/QTD000429/QTD000429.all.tsv.gz	ENSG00000188735	12	122454411	T	C	chr12_122454411_T_C	119	0.373737	0.391944	0.0648257	0.0755431	SNP	248	396	0.98964	ENSG00000188735	ENSG00000188735	0.626	rs11058226
QTS000024	ftp://ftp.ebi.ac.uk/pub/databases/spot/eQTL/sumstats/QTS000024/QTD000429/QTD000429.all.tsv.gz	ENSG00000204671	12	122454411	T	C	chr12_122454411_T_C	119	0.373737	0.44846	0.0691469	0.0910285	SNP	248	396	0.98964	ENSG00000204671	ENSG00000204671	0.22	rs11058226
QTS000024	ftp://ftp.ebi.ac.uk/pub/databases/spot/eQTL/sumstats/QTS000024/QTD000429/QTD000429.all.tsv.gz	ENSG00000212694	12	122454411	T	C	chr12_122454411_T_C	119	0.373737	0.149672	-0.121087	0.083695	SNP	248	396	0.98964	ENSG00000212694	ENSG00000212694	7.461	rs11058226
QTS000024	ftp://ftp.ebi.ac.uk/pub/databases/spot/eQTL/sumstats/QTS000024/QTD000429/QTD000429.all.tsv.gz	ENSG00000255398	12	122454411	T	C	chr12_122454411_T_C	119	0.373737	0.424771	0.0781116	0.0976443	SNP	248	396	0.98964	ENSG00000255398	ENSG00000255398	16.309	rs11058226
QTS000024	ftp://ftp.ebi.ac.uk/pub/databases/spot/eQTL/sumstats/QTS000024/QTD000429/QTD000429.all.tsv.gz	ENSG00000256092	12	122454411	T	C	chr12_122454411_T_C	119	0.373737	0.24954	-0.113277	0.0980635	SNP	248	396	0.98964	ENSG00000256092	ENSG00000256092	0.635	rs11058226
QTS000024	ftp://ftp.ebi.ac.uk/pub/databases/spot/eQTL/sumstats/QTS000024/QTD000429/QTD000429.all.tsv.gz	ENSG00000256249	12	122454411	T	C	chr12_122454411_T_C	119	0.373737	0.655735	-0.0347791	0.0778857	SNP	248	396	0.98964	ENSG00000256249	ENSG00000256249	0.845	rs11058226
QTS000024	ftp://ftp.ebi.ac.uk/pub/databases/spot/eQTL/sumstats/QTS000024/QTD000429/QTD000429.all.tsv.gz	ENSG00000256811	12	122454411	T	C	chr12_122454411_T_C	119	0.373737	0.773274	-0.0227153	0.07873	SNP	248	396	0.98964	ENSG00000256811	ENSG00000256811	0.306	rs11058226
QTS000024	ftp://ftp.ebi.ac.uk/pub/databases/spot/eQTL/sumstats/QTS000024/QTD000429/QTD000429.all.tsv.gz	ENSG00000272849	12	122454411	T	C	chr12_122454411_T_C	119	0.373737	0.827693	0.0168455	0.0772826	SNP	248	396	0.98964	ENSG00000272849	ENSG00000272849	11.374	rs11058226
QTS000024	ftp://ftp.ebi.ac.uk/pub/databases/spot/eQTL/sumstats/QTS000024/QTD000429/QTD000429.all.tsv.gz	ENSG00000275265	12	122454411	T	C	chr12_122454411_T_C	119	0.373737	0.606955	-0.0467229	0.0906688	SNP	248	396	0.98964	ENSG00000275265	ENSG00000275265	5.274	rs11058226
QTS000024	ftp://ftp.ebi.ac.uk/pub/databases/spot/eQTL/sumstats/QTS000024/QTD000429/QTD000429.all.tsv.gz	ENSG00000276045	12	122454411	T	C	chr12_122454411_T_C	119	0.373737	0.949967	-0.00401358	0.0638756	SNP	248	396	0.98964	ENSG00000276045	ENSG00000276045	6.088	rs11058226
QTS000024	ftp://ftp.ebi.ac.uk/pub/databases/spot/eQTL/sumstats/QTS000024/QTD000429/QTD000429.all.tsv.gz	ENSG00000278084	12	122454411	T	C	chr12_122454411_T_C	119	0.373737	0.226247	-0.0931535	0.0767219	SNP	248	396	0.98964	ENSG00000278084	ENSG00000278084	1.09	rs11058226
QTS000024	ftp://ftp.ebi.ac.uk/pub/databases/spot/eQTL/sumstats/QTS000024/QTD000429/QTD000429.all.tsv.gz	ENSG00000286586	12	122454411	T	C	chr12_122454411_T_C	119	0.373737	0.357388	0.0731722	0.0793039	SNP	248	396	0.98964	ENSG00000286586	ENSG00000286586	0	rs11058226
QTS000024	ftp://ftp.ebi.ac.uk/pub/databases/spot/eQTL/sumstats/QTS000024/QTD000429/QTD000429.all.tsv.gz	ENSG00000033030	12	122454790	C	CA	chr12_122454790_C_CA	32	0.0858586	0.736855	0.0490083	0.145627	INDEL	34	396	0.95862	ENSG00000033030	ENSG00000033030	17.721	rs796691610
QTS000024	ftp://ftp.ebi.ac.uk/pub/databases/spot/eQTL/sumstats/QTS000024/QTD000429/QTD000429.all.tsv.gz	ENSG00000051825	12	122454790	C	CA	chr12_122454790_C_CA	32	0.0858586	0.432454	-0.114431	0.145451	INDEL	34	396	0.95862	ENSG00000051825	ENSG00000051825	0.881	rs796691610
QTS000024	ftp://ftp.ebi.ac.uk/pub/databases/spot/eQTL/sumstats/QTS000024/QTD000429/QTD000429.all.tsv.gz	ENSG00000089094	12	122454790	C	CA	chr12_122454790_C_CA	32	0.0858586	0.236556	0.124357	0.104719	INDEL	34	396	0.95862	ENSG00000089094	ENSG00000089094	7.529	rs796691610
QTS000024	ftp://ftp.ebi.ac.uk/pub/databases/spot/eQTL/sumstats/QTS000024/QTD000429/QTD000429.all.tsv.gz	ENSG00000110801	12	122454790	C	CA	chr12_122454790_C_CA	32	0.0858586	0.0624538	-0.213769	0.11404	INDEL	34	396	0.95862	ENSG00000110801	ENSG00000110801	1.208	rs796691610
QTS000024	ftp://ftp.ebi.ac.uk/pub/databases/spot/eQTL/sumstats/QTS000024/QTD000429/QTD000429.all.tsv.gz	ENSG00000111011	12	122454790	C	CA	chr12_122454790_C_CA	32	0.0858586	0.443494	-0.0802167	0.104453	INDEL	34	396	0.95862	ENSG00000111011	ENSG00000111011	44.842	rs796691610
QTS000024	ftp://ftp.ebi.ac.uk/pub/databases/spot/eQTL/sumstats/QTS000024/QTD000429/QTD000429.all.tsv.gz	ENSG00000111328	12	122454790	C	CA	chr12_122454790_C_CA	32	0.0858586	0.918314	-0.0125031	0.121745	INDEL	34	396	0.95862	ENSG00000111328	ENSG00000111328	3.773	rs796691610
QTS000024	ftp://ftp.ebi.ac.uk/pub/databases/spot/eQTL/sumstats/QTS000024/QTD000429/QTD000429.all.tsv.gz	ENSG00000130779	12	122454790	C	CA	chr12_122454790_C_CA	32	0.0858586	0.891604	0.0216366	0.158551	INDEL	34	396	0.95862	ENSG00000130779	ENSG00000130779	29.615	rs796691610
QTS000024	ftp://ftp.ebi.ac.uk/pub/databases/spot/eQTL/sumstats/QTS000024/QTD000429/QTD000429.all.tsv.gz	ENSG00000130787	12	122454790	C	CA	chr12_122454790_C_CA	32	0.0858586	0.957223	-0.00605534	0.112737	INDEL	34	396	0.95862	ENSG00000130787	ENSG00000130787	5.849	rs796691610
QTS000024	ftp://ftp.ebi.ac.uk/pub/databases/spot/eQTL/sumstats/QTS000024/QTD000429/QTD000429.all.tsv.gz	ENSG00000130921	12	122454790	C	CA	chr12_122454790_C_CA	32	0.0858586	0.657216	-0.0696512	0.1567	INDEL	34	396	0.95862	ENSG00000130921	ENSG00000130921	1.005	rs796691610
QTS000024	ftp://ftp.ebi.ac.uk/pub/databases/spot/eQTL/sumstats/QTS000024/QTD000429/QTD000429.all.tsv.gz	ENSG00000139697	12	122454790	C	CA	chr12_122454790_C_CA	32	0.0858586	0.731746	0.0412697	0.120205	INDEL	34	396	0.95862	ENSG00000139697	ENSG00000139697	19.627	rs796691610
QTS000024	ftp://ftp.ebi.ac.uk/pub/databases/spot/eQTL/sumstats/QTS000024/QTD000429/QTD000429.all.tsv.gz	ENSG00000139718	12	122454790	C	CA	chr12_122454790_C_CA	32	0.0858586	0.545842	0.0611964	0.101129	INDEL	34	396	0.95862	ENSG00000139718	ENSG00000139718	56.3	rs796691610
QTS000024	ftp://ftp.ebi.ac.uk/pub/databases/spot/eQTL/sumstats/QTS000024/QTD000429/QTD000429.all.tsv.gz	ENSG00000139719	12	122454790	C	CA	chr12_122454790_C_CA	32	0.0858586	0.810953	-0.0319675	0.133453	INDEL	34	396	0.95862	ENSG00000139719	ENSG00000139719	2.501	rs796691610
QTS000024	ftp://ftp.ebi.ac.uk/pub/databases/spot/eQTL/sumstats/QTS000024/QTD000429/QTD000429.all.tsv.gz	ENSG00000139722	12	122454790	C	CA	chr12_122454790_C_CA	32	0.0858586	0.70527	0.0514887	0.135923	INDEL	34	396	0.95862	ENSG00000139722	ENSG00000139722	10.418	rs796691610
QTS000024	ftp://ftp.ebi.ac.uk/pub/databases/spot/eQTL/sumstats/QTS000024/QTD000429/QTD000429.all.tsv.gz	ENSG00000139725	12	122454790	C	CA	chr12_122454790_C_CA	32	0.0858586	0.655358	-0.0771098	0.172481	INDEL	34	396	0.95862	ENSG00000139725	ENSG00000139725	0.434	rs796691610
QTS000024	ftp://ftp.ebi.ac.uk/pub/databases/spot/eQTL/sumstats/QTS000024/QTD000429/QTD000429.all.tsv.gz	ENSG00000139726	12	122454790	C	CA	chr12_122454790_C_CA	32	0.0858586	0.127591	-0.21412	0.139892	INDEL	34	396	0.95862	ENSG00000139726	ENSG00000139726	10.041	rs796691610
QTS000024	ftp://ftp.ebi.ac.uk/pub/databases/spot/eQTL/sumstats/QTS000024/QTD000429/QTD000429.all.tsv.gz	ENSG00000150967	12	122454790	C	CA	chr12_122454790_C_CA	32	0.0858586	0.157925	0.138266	0.0975158	INDEL	34	396	0.95862	ENSG00000150967	ENSG00000150967	0.744	rs796691610
QTS000024	ftp://ftp.ebi.ac.uk/pub/databases/spot/eQTL/sumstats/QTS000024/QTD000429/QTD000429.all.tsv.gz	ENSG00000150977	12	122454790	C	CA	chr12_122454790_C_CA	32	0.0858586	0.000279735	-0.475697	0.128389	INDEL	34	396	0.95862	ENSG00000150977	ENSG00000150977	73.666	rs796691610
QTS000024	ftp://ftp.ebi.ac.uk/pub/databases/spot/eQTL/sumstats/QTS000024/QTD000429/QTD000429.all.tsv.gz	ENSG00000158104	12	122454790	C	CA	chr12_122454790_C_CA	32	0.0858586	0.504063	-0.112206	0.167614	INDEL	34	396	0.95862	ENSG00000158104	ENSG00000158104	6.237	rs796691610
QTS000024	ftp://ftp.ebi.ac.uk/pub/databases/spot/eQTL/sumstats/QTS000024/QTD000429/QTD000429.all.tsv.gz	ENSG00000175727	12	122454790	C	CA	chr12_122454790_C_CA	32	0.0858586	0.413488	0.101485	0.123816	INDEL	34	396	0.95862	ENSG00000175727	ENSG00000175727	6.735	rs796691610
QTS000024	ftp://ftp.ebi.ac.uk/pub/databases/spot/eQTL/sumstats/QTS000024/QTD000429/QTD000429.all.tsv.gz	ENSG00000176383	12	122454790	C	CA	chr12_122454790_C_CA	32	0.0858586	0.755019	-0.0458658	0.146773	INDEL	34	396	0.95862	ENSG00000176383	ENSG00000176383	0.781	rs796691610
QTS000024	ftp://ftp.ebi.ac.uk/pub/databases/spot/eQTL/sumstats/QTS000024/QTD000429/QTD000429.all.tsv.gz	ENSG00000182782	12	122454790	C	CA	chr12_122454790_C_CA	32	0.0858586	0.285636	0.176742	0.165044	INDEL	34	396	0.95862	ENSG00000182782	ENSG00000182782	30.518	rs796691610
QTS000024	ftp://ftp.ebi.ac.uk/pub/databases/spot/eQTL/sumstats/QTS000024/QTD000429/QTD000429.all.tsv.gz	ENSG00000183955	12	122454790	C	CA	chr12_122454790_C_CA	32	0.0858586	0.196299	-0.147845	0.113999	INDEL	34	396	0.95862	ENSG00000183955	ENSG00000183955	7.147	rs796691610
QTS000024	ftp://ftp.ebi.ac.uk/pub/databases/spot/eQTL/sumstats/QTS000024/QTD000429/QTD000429.all.tsv.gz	ENSG00000184445	12	122454790	C	CA	chr12_122454790_C_CA	32	0.0858586	0.854927	0.0337188	0.184162	INDEL	34	396	0.95862	ENSG00000184445	ENSG00000184445	1.776	rs796691610
QTS000024	ftp://ftp.ebi.ac.uk/pub/databases/spot/eQTL/sumstats/QTS000024/QTD000429/QTD000429.all.tsv.gz	ENSG00000188735	12	122454790	C	CA	chr12_122454790_C_CA	32	0.0858586	0.704219	-0.050662	0.133242	INDEL	34	396	0.95862	ENSG00000188735	ENSG00000188735	0.626	rs796691610
QTS000024	ftp://ftp.ebi.ac.uk/pub/databases/spot/eQTL/sumstats/QTS000024/QTD000429/QTD000429.all.tsv.gz	ENSG00000204671	12	122454790	C	CA	chr12_122454790_C_CA	32	0.0858586	0.858674	-0.0286256	0.160535	INDEL	34	396	0.95862	ENSG00000204671	ENSG00000204671	0.22	rs796691610
QTS000024	ftp://ftp.ebi.ac.uk/pub/databases/spot/eQTL/sumstats/QTS000024/QTD000429/QTD000429.all.tsv.gz	ENSG00000212694	12	122454790	C	CA	chr12_122454790_C_CA	32	0.0858586	0.692308	0.0587231	0.14816	INDEL	34	396	0.95862	ENSG00000212694	ENSG00000212694	7.461	rs796691610
QTS000024	ftp://ftp.ebi.ac.uk/pub/databases/spot/eQTL/sumstats/QTS000024/QTD000429/QTD000429.all.tsv.gz	ENSG00000255398	12	122454790	C	CA	chr12_122454790_C_CA	32	0.0858586	0.228701	0.207207	0.171565	INDEL	34	396	0.95862	ENSG00000255398	ENSG00000255398	16.309	rs796691610
QTS000024	ftp://ftp.ebi.ac.uk/pub/databases/spot/eQTL/sumstats/QTS000024/QTD000429/QTD000429.all.tsv.gz	ENSG00000256092	12	122454790	C	CA	chr12_122454790_C_CA	32	0.0858586	0.222956	-0.211077	0.172609	INDEL	34	396	0.95862	ENSG00000256092	ENSG00000256092	0.635	rs796691610
QTS000024	ftp://ftp.ebi.ac.uk/pub/databases/spot/eQTL/sumstats/QTS000024/QTD000429/QTD000429.all.tsv.gz	ENSG00000256249	12	122454790	C	CA	chr12_122454790_C_CA	32	0.0858586	0.409138	0.113318	0.136971	INDEL	34	396	0.95862	ENSG00000256249	ENSG00000256249	0.845	rs796691610
QTS000024	ftp://ftp.ebi.ac.uk/pub/databases/spot/eQTL/sumstats/QTS000024/QTD000429/QTD000429.all.tsv.gz	ENSG00000256811	12	122454790	C	CA	chr12_122454790_C_CA	32	0.0858586	0.60398	-0.0719984	0.138569	INDEL	34	396	0.95862	ENSG00000256811	ENSG00000256811	0.306	rs796691610
QTS000024	ftp://ftp.ebi.ac.uk/pub/databases/spot/eQTL/sumstats/QTS000024/QTD000429/QTD000429.all.tsv.gz	ENSG00000272849	12	122454790	C	CA	chr12_122454790_C_CA	32	0.0858586	0.706504	-0.0513124	0.136055	INDEL	34	396	0.95862	ENSG00000272849	ENSG00000272849	11.374	rs796691610
QTS000024	ftp://ftp.ebi.ac.uk/pub/databases/spot/eQTL/sumstats/QTS000024/QTD000429/QTD000429.all.tsv.gz	ENSG00000275265	12	122454790	C	CA	chr12_122454790_C_CA	32	0.0858586	0.782547	0.0441549	0.159746	INDEL	34	396	0.95862	ENSG00000275265	ENSG00000275265	5.274	rs796691610
QTS000024	ftp://ftp.ebi.ac.uk/pub/databases/spot/eQTL/sumstats/QTS000024/QTD000429/QTD000429.all.tsv.gz	ENSG00000276045	12	122454790	C	CA	chr12_122454790_C_CA	32	0.0858586	0.366944	-0.101509	0.112232	INDEL	34	396	0.95862	ENSG00000276045	ENSG00000276045	6.088	rs796691610
QTS000024	ftp://ftp.ebi.ac.uk/pub/databases/spot/eQTL/sumstats/QTS000024/QTD000429/QTD000429.all.tsv.gz	ENSG00000278084	12	122454790	C	CA	chr12_122454790_C_CA	32	0.0858586	0.60816	-0.0696162	0.135549	INDEL	34	396	0.95862	ENSG00000278084	ENSG00000278084	1.09	rs796691610
QTS000024	ftp://ftp.ebi.ac.uk/pub/databases/spot/eQTL/sumstats/QTS000024/QTD000429/QTD000429.all.tsv.gz	ENSG00000286586	12	122454790	C	CA	chr12_122454790_C_CA	32	0.0858586	0.473964	0.100295	0.139778	INDEL	34	396	0.95862	ENSG00000286586	ENSG00000286586	0	rs796691610
QTS000024	ftp://ftp.ebi.ac.uk/pub/databases/spot/eQTL/sumstats/QTS000024/QTD000429/QTD000429.all.tsv.gz	ENSG00000033030	12	122454903	C	T	chr12_122454903_C_T	131	0.444444	0.43517	0.0592713	0.0757854	SNP	220	396	0.99164	ENSG00000033030	ENSG00000033030	17.721	rs10846912
QTS000024	ftp://ftp.ebi.ac.uk/pub/databases/spot/eQTL/sumstats/QTS000024/QTD000429/QTD000429.all.tsv.gz	ENSG00000051825	12	122454903	C	T	chr12_122454903_C_T	131	0.444444	0.0769452	0.133896	0.0752766	SNP	220	396	0.99164	ENSG00000051825	ENSG00000051825	0.881	rs10846912
QTS000024	ftp://ftp.ebi.ac.uk/pub/databases/spot/eQTL/sumstats/QTS000024/QTD000429/QTD000429.all.tsv.gz	ENSG00000089094	12	122454903	C	T	chr12_122454903_C_T	131	0.444444	0.549788	0.0327916	0.0547266	SNP	220	396	0.99164	ENSG00000089094	ENSG00000089094	7.529	rs10846912
QTS000024	ftp://ftp.ebi.ac.uk/pub/databases/spot/eQTL/sumstats/QTS000024/QTD000429/QTD000429.all.tsv.gz	ENSG00000110801	12	122454903	C	T	chr12_122454903_C_T	131	0.444444	0.576522	0.0335375	0.0599446	SNP	220	396	0.99164	ENSG00000110801	ENSG00000110801	1.208	rs10846912
QTS000024	ftp://ftp.ebi.ac.uk/pub/databases/spot/eQTL/sumstats/QTS000024/QTD000429/QTD000429.all.tsv.gz	ENSG00000111011	12	122454903	C	T	chr12_122454903_C_T	131	0.444444	0.991701	0.00056784	0.0545194	SNP	220	396	0.99164	ENSG00000111011	ENSG00000111011	44.842	rs10846912
QTS000024	ftp://ftp.ebi.ac.uk/pub/databases/spot/eQTL/sumstats/QTS000024/QTD000429/QTD000429.all.tsv.gz	ENSG00000111328	12	122454903	C	T	chr12_122454903_C_T	131	0.444444	0.0374149	-0.131442	0.0626965	SNP	220	396	0.99164	ENSG00000111328	ENSG00000111328	3.773	rs10846912
QTS000024	ftp://ftp.ebi.ac.uk/pub/databases/spot/eQTL/sumstats/QTS000024/QTD000429/QTD000429.all.tsv.gz	ENSG00000130779	12	122454903	C	T	chr12_122454903_C_T	131	0.444444	0.918464	-0.00846992	0.082625	SNP	220	396	0.99164	ENSG00000130779	ENSG00000130779	29.615	rs10846912
QTS000024	ftp://ftp.ebi.ac.uk/pub/databases/spot/eQTL/sumstats/QTS000024/QTD000429/QTD000429.all.tsv.gz	ENSG00000130787	12	122454903	C	T	chr12_122454903_C_T	131	0.444444	0.274442	-0.0641895	0.0585576	SNP	220	396	0.99164	ENSG00000130787	ENSG00000130787	5.849	rs10846912
QTS000024	ftp://ftp.ebi.ac.uk/pub/databases/spot/eQTL/sumstats/QTS000024/QTD000429/QTD000429.all.tsv.gz	ENSG00000130921	12	122454903	C	T	chr12_122454903_C_T	131	0.444444	0.922514	0.00795776	0.0817007	SNP	220	396	0.99164	ENSG00000130921	ENSG00000130921	1.005	rs10846912
QTS000024	ftp://ftp.ebi.ac.uk/pub/databases/spot/eQTL/sumstats/QTS000024/QTD000429/QTD000429.all.tsv.gz	ENSG00000139697	12	122454903	C	T	chr12_122454903_C_T	131	0.444444	0.590984	0.0337072	0.0626111	SNP	220	396	0.99164	ENSG00000139697	ENSG00000139697	19.627	rs10846912
QTS000024	ftp://ftp.ebi.ac.uk/pub/databases/spot/eQTL/sumstats/QTS000024/QTD000429/QTD000429.all.tsv.gz	ENSG00000139718	12	122454903	C	T	chr12_122454903_C_T	131	0.444444	0.731545	-0.0181198	0.0527356	SNP	220	396	0.99164	ENSG00000139718	ENSG00000139718	56.3	rs10846912
QTS000024	ftp://ftp.ebi.ac.uk/pub/databases/spot/eQTL/sumstats/QTS000024/QTD000429/QTD000429.all.tsv.gz	ENSG00000139719	12	122454903	C	T	chr12_122454903_C_T	131	0.444444	0.123189	0.107019	0.0691037	SNP	220	396	0.99164	ENSG00000139719	ENSG00000139719	2.501	rs10846912
QTS000024	ftp://ftp.ebi.ac.uk/pub/databases/spot/eQTL/sumstats/QTS000024/QTD000429/QTD000429.all.tsv.gz	ENSG00000139722	12	122454903	C	T	chr12_122454903_C_T	131	0.444444	0.568382	0.0404579	0.0707962	SNP	220	396	0.99164	ENSG00000139722	ENSG00000139722	10.418	rs10846912
QTS000024	ftp://ftp.ebi.ac.uk/pub/databases/spot/eQTL/sumstats/QTS000024/QTD000429/QTD000429.all.tsv.gz	ENSG00000139725	12	122454903	C	T	chr12_122454903_C_T	131	0.444444	0.0144544	0.218458	0.0884695	SNP	220	396	0.99164	ENSG00000139725	ENSG00000139725	0.434	rs10846912
QTS000024	ftp://ftp.ebi.ac.uk/pub/databases/spot/eQTL/sumstats/QTS000024/QTD000429/QTD000429.all.tsv.gz	ENSG00000139726	12	122454903	C	T	chr12_122454903_C_T	131	0.444444	0.0956707	0.121944	0.0728088	SNP	220	396	0.99164	ENSG00000139726	ENSG00000139726	10.041	rs10846912
