## Supplemental Dataset 3 for "State-Dependent 3D Enhancer Architecture Resolves a Shared Schizophrenia and Multiple Sclerosis Ketone and Lactate Sensing Logic Gate": EBI_Immune_eQTL_Targeted_DeepSweep_Hits.tsv (part 1043 of 1639)

STUDY	FTP_PATH	RAW_TABIX_OUTPUT
QTS000024	ftp://ftp.ebi.ac.uk/pub/databases/spot/eQTL/sumstats/QTS000024/QTD000429/QTD000429.all.tsv.gz	ENSG00000150967	12	122454903	C	T	chr12_122454903_C_T	131	0.444444	0.0216554	0.116649	0.0503624	SNP	220	396	0.99164	ENSG00000150967	ENSG00000150967	0.744	rs10846912
QTS000024	ftp://ftp.ebi.ac.uk/pub/databases/spot/eQTL/sumstats/QTS000024/QTD000429/QTD000429.all.tsv.gz	ENSG00000150977	12	122454903	C	T	chr12_122454903_C_T	131	0.444444	0.231676	0.0829205	0.0690983	SNP	220	396	0.99164	ENSG00000150977	ENSG00000150977	73.666	rs10846912
QTS000024	ftp://ftp.ebi.ac.uk/pub/databases/spot/eQTL/sumstats/QTS000024/QTD000429/QTD000429.all.tsv.gz	ENSG00000158104	12	122454903	C	T	chr12_122454903_C_T	131	0.444444	0.0190382	0.203801	0.0861454	SNP	220	396	0.99164	ENSG00000158104	ENSG00000158104	6.237	rs10846912
QTS000024	ftp://ftp.ebi.ac.uk/pub/databases/spot/eQTL/sumstats/QTS000024/QTD000429/QTD000429.all.tsv.gz	ENSG00000175727	12	122454903	C	T	chr12_122454903_C_T	131	0.444444	0.604631	-0.0335014	0.0645934	SNP	220	396	0.99164	ENSG00000175727	ENSG00000175727	6.735	rs10846912
QTS000024	ftp://ftp.ebi.ac.uk/pub/databases/spot/eQTL/sumstats/QTS000024/QTD000429/QTD000429.all.tsv.gz	ENSG00000176383	12	122454903	C	T	chr12_122454903_C_T	131	0.444444	0.827554	0.0166877	0.0764958	SNP	220	396	0.99164	ENSG00000176383	ENSG00000176383	0.781	rs10846912
QTS000024	ftp://ftp.ebi.ac.uk/pub/databases/spot/eQTL/sumstats/QTS000024/QTD000429/QTD000429.all.tsv.gz	ENSG00000182782	12	122454903	C	T	chr12_122454903_C_T	131	0.444444	0.494675	0.0589601	0.0861659	SNP	220	396	0.99164	ENSG00000182782	ENSG00000182782	30.518	rs10846912
QTS000024	ftp://ftp.ebi.ac.uk/pub/databases/spot/eQTL/sumstats/QTS000024/QTD000429/QTD000429.all.tsv.gz	ENSG00000183955	12	122454903	C	T	chr12_122454903_C_T	131	0.444444	0.697243	0.0232447	0.0596542	SNP	220	396	0.99164	ENSG00000183955	ENSG00000183955	7.147	rs10846912
QTS000024	ftp://ftp.ebi.ac.uk/pub/databases/spot/eQTL/sumstats/QTS000024/QTD000429/QTD000429.all.tsv.gz	ENSG00000184445	12	122454903	C	T	chr12_122454903_C_T	131	0.444444	0.865966	-0.0162212	0.0959707	SNP	220	396	0.99164	ENSG00000184445	ENSG00000184445	1.776	rs10846912
QTS000024	ftp://ftp.ebi.ac.uk/pub/databases/spot/eQTL/sumstats/QTS000024/QTD000429/QTD000429.all.tsv.gz	ENSG00000188735	12	122454903	C	T	chr12_122454903_C_T	131	0.444444	0.633543	0.0331506	0.0694187	SNP	220	396	0.99164	ENSG00000188735	ENSG00000188735	0.626	rs10846912
QTS000024	ftp://ftp.ebi.ac.uk/pub/databases/spot/eQTL/sumstats/QTS000024/QTD000429/QTD000429.all.tsv.gz	ENSG00000204671	12	122454903	C	T	chr12_122454903_C_T	131	0.444444	0.275067	0.0912927	0.0833918	SNP	220	396	0.99164	ENSG00000204671	ENSG00000204671	0.22	rs10846912
QTS000024	ftp://ftp.ebi.ac.uk/pub/databases/spot/eQTL/sumstats/QTS000024/QTD000429/QTD000429.all.tsv.gz	ENSG00000212694	12	122454903	C	T	chr12_122454903_C_T	131	0.444444	0.302955	-0.0795605	0.077017	SNP	220	396	0.99164	ENSG00000212694	ENSG00000212694	7.461	rs10846912
QTS000024	ftp://ftp.ebi.ac.uk/pub/databases/spot/eQTL/sumstats/QTS000024/QTD000429/QTD000429.all.tsv.gz	ENSG00000255398	12	122454903	C	T	chr12_122454903_C_T	131	0.444444	0.424771	0.0716795	0.0896039	SNP	220	396	0.99164	ENSG00000255398	ENSG00000255398	16.309	rs10846912
QTS000024	ftp://ftp.ebi.ac.uk/pub/databases/spot/eQTL/sumstats/QTS000024/QTD000429/QTD000429.all.tsv.gz	ENSG00000256092	12	122454903	C	T	chr12_122454903_C_T	131	0.444444	0.0553026	-0.172458	0.0894118	SNP	220	396	0.99164	ENSG00000256092	ENSG00000256092	0.635	rs10846912
QTS000024	ftp://ftp.ebi.ac.uk/pub/databases/spot/eQTL/sumstats/QTS000024/QTD000429/QTD000429.all.tsv.gz	ENSG00000256249	12	122454903	C	T	chr12_122454903_C_T	131	0.444444	0.861969	-0.01245	0.0715052	SNP	220	396	0.99164	ENSG00000256249	ENSG00000256249	0.845	rs10846912
QTS000024	ftp://ftp.ebi.ac.uk/pub/databases/spot/eQTL/sumstats/QTS000024/QTD000429/QTD000429.all.tsv.gz	ENSG00000256811	12	122454903	C	T	chr12_122454903_C_T	131	0.444444	0.769821	0.0211713	0.0722465	SNP	220	396	0.99164	ENSG00000256811	ENSG00000256811	0.306	rs10846912
QTS000024	ftp://ftp.ebi.ac.uk/pub/databases/spot/eQTL/sumstats/QTS000024/QTD000429/QTD000429.all.tsv.gz	ENSG00000272849	12	122454903	C	T	chr12_122454903_C_T	131	0.444444	0.562231	0.0411422	0.0708628	SNP	220	396	0.99164	ENSG00000272849	ENSG00000272849	11.374	rs10846912
QTS000024	ftp://ftp.ebi.ac.uk/pub/databases/spot/eQTL/sumstats/QTS000024/QTD000429/QTD000429.all.tsv.gz	ENSG00000275265	12	122454903	C	T	chr12_122454903_C_T	131	0.444444	0.764356	-0.0249904	0.0832426	SNP	220	396	0.99164	ENSG00000275265	ENSG00000275265	5.274	rs10846912
QTS000024	ftp://ftp.ebi.ac.uk/pub/databases/spot/eQTL/sumstats/QTS000024/QTD000429/QTD000429.all.tsv.gz	ENSG00000276045	12	122454903	C	T	chr12_122454903_C_T	131	0.444444	0.444254	0.0448686	0.0585226	SNP	220	396	0.99164	ENSG00000276045	ENSG00000276045	6.088	rs10846912
QTS000024	ftp://ftp.ebi.ac.uk/pub/databases/spot/eQTL/sumstats/QTS000024/QTD000429/QTD000429.all.tsv.gz	ENSG00000278084	12	122454903	C	T	chr12_122454903_C_T	131	0.444444	0.653224	-0.0317936	0.0706482	SNP	220	396	0.99164	ENSG00000278084	ENSG00000278084	1.09	rs10846912
QTS000024	ftp://ftp.ebi.ac.uk/pub/databases/spot/eQTL/sumstats/QTS000024/QTD000429/QTD000429.all.tsv.gz	ENSG00000286586	12	122454903	C	T	chr12_122454903_C_T	131	0.444444	0.63224	0.0349454	0.072897	SNP	220	396	0.99164	ENSG00000286586	ENSG00000286586	0	rs10846912
QTS000024	ftp://ftp.ebi.ac.uk/pub/databases/spot/eQTL/sumstats/QTS000024/QTD000429/QTD000429.all.tsv.gz	ENSG00000033030	12	122454936	A	G	chr12_122454936_A_G	108	0.320707	0.0300401	0.185543	0.0848544	SNP	269	396	0.98652	ENSG00000033030	ENSG00000033030	17.721	rs4758663
QTS000024	ftp://ftp.ebi.ac.uk/pub/databases/spot/eQTL/sumstats/QTS000024/QTD000429/QTD000429.all.tsv.gz	ENSG00000051825	12	122454936	A	G	chr12_122454936_A_G	108	0.320707	0.196698	0.110887	0.0855783	SNP	269	396	0.98652	ENSG00000051825	ENSG00000051825	0.881	rs4758663
QTS000024	ftp://ftp.ebi.ac.uk/pub/databases/spot/eQTL/sumstats/QTS000024/QTD000429/QTD000429.all.tsv.gz	ENSG00000089094	12	122454936	A	G	chr12_122454936_A_G	108	0.320707	0.594579	0.0330444	0.06198	SNP	269	396	0.98652	ENSG00000089094	ENSG00000089094	7.529	rs4758663
QTS000024	ftp://ftp.ebi.ac.uk/pub/databases/spot/eQTL/sumstats/QTS000024/QTD000429/QTD000429.all.tsv.gz	ENSG00000110801	12	122454936	A	G	chr12_122454936_A_G	108	0.320707	0.746352	0.0220003	0.0679144	SNP	269	396	0.98652	ENSG00000110801	ENSG00000110801	1.208	rs4758663
QTS000024	ftp://ftp.ebi.ac.uk/pub/databases/spot/eQTL/sumstats/QTS000024/QTD000429/QTD000429.all.tsv.gz	ENSG00000111011	12	122454936	A	G	chr12_122454936_A_G	108	0.320707	0.751762	0.0195512	0.0617159	SNP	269	396	0.98652	ENSG00000111011	ENSG00000111011	44.842	rs4758663
QTS000024	ftp://ftp.ebi.ac.uk/pub/databases/spot/eQTL/sumstats/QTS000024/QTD000429/QTD000429.all.tsv.gz	ENSG00000111328	12	122454936	A	G	chr12_122454936_A_G	108	0.320707	0.0271325	-0.157896	0.0708847	SNP	269	396	0.98652	ENSG00000111328	ENSG00000111328	3.773	rs4758663
QTS000024	ftp://ftp.ebi.ac.uk/pub/databases/spot/eQTL/sumstats/QTS000024/QTD000429/QTD000429.all.tsv.gz	ENSG00000130779	12	122454936	A	G	chr12_122454936_A_G	108	0.320707	0.550149	-0.0559544	0.0934682	SNP	269	396	0.98652	ENSG00000130779	ENSG00000130779	29.615	rs4758663
QTS000024	ftp://ftp.ebi.ac.uk/pub/databases/spot/eQTL/sumstats/QTS000024/QTD000429/QTD000429.all.tsv.gz	ENSG00000130787	12	122454936	A	G	chr12_122454936_A_G	108	0.320707	0.111064	-0.105776	0.0660614	SNP	269	396	0.98652	ENSG00000130787	ENSG00000130787	5.849	rs4758663
QTS000024	ftp://ftp.ebi.ac.uk/pub/databases/spot/eQTL/sumstats/QTS000024/QTD000429/QTD000429.all.tsv.gz	ENSG00000130921	12	122454936	A	G	chr12_122454936_A_G	108	0.320707	0.548242	-0.0555929	0.0924215	SNP	269	396	0.98652	ENSG00000130921	ENSG00000130921	1.005	rs4758663
QTS000024	ftp://ftp.ebi.ac.uk/pub/databases/spot/eQTL/sumstats/QTS000024/QTD000429/QTD000429.all.tsv.gz	ENSG00000139697	12	122454936	A	G	chr12_122454936_A_G	108	0.320707	0.297074	0.0739737	0.0707401	SNP	269	396	0.98652	ENSG00000139697	ENSG00000139697	19.627	rs4758663
QTS000024	ftp://ftp.ebi.ac.uk/pub/databases/spot/eQTL/sumstats/QTS000024/QTD000429/QTD000429.all.tsv.gz	ENSG00000139718	12	122454936	A	G	chr12_122454936_A_G	108	0.320707	0.690314	-0.0238264	0.0597063	SNP	269	396	0.98652	ENSG00000139718	ENSG00000139718	56.3	rs4758663
QTS000024	ftp://ftp.ebi.ac.uk/pub/databases/spot/eQTL/sumstats/QTS000024/QTD000429/QTD000429.all.tsv.gz	ENSG00000139719	12	122454936	A	G	chr12_122454936_A_G	108	0.320707	0.0916558	0.132507	0.0781462	SNP	269	396	0.98652	ENSG00000139719	ENSG00000139719	2.501	rs4758663
QTS000024	ftp://ftp.ebi.ac.uk/pub/databases/spot/eQTL/sumstats/QTS000024/QTD000429/QTD000429.all.tsv.gz	ENSG00000139722	12	122454936	A	G	chr12_122454936_A_G	108	0.320707	0.764991	0.0240146	0.080215	SNP	269	396	0.98652	ENSG00000139722	ENSG00000139722	10.418	rs4758663
QTS000024	ftp://ftp.ebi.ac.uk/pub/databases/spot/eQTL/sumstats/QTS000024/QTD000429/QTD000429.all.tsv.gz	ENSG00000139725	12	122454936	A	G	chr12_122454936_A_G	108	0.320707	0.00741014	0.270394	0.099849	SNP	269	396	0.98652	ENSG00000139725	ENSG00000139725	0.434	rs4758663
QTS000024	ftp://ftp.ebi.ac.uk/pub/databases/spot/eQTL/sumstats/QTS000024/QTD000429/QTD000429.all.tsv.gz	ENSG00000139726	12	122454936	A	G	chr12_122454936_A_G	108	0.320707	0.0136454	0.203474	0.0816984	SNP	269	396	0.98652	ENSG00000139726	ENSG00000139726	10.041	rs4758663
QTS000024	ftp://ftp.ebi.ac.uk/pub/databases/spot/eQTL/sumstats/QTS000024/QTD000429/QTD000429.all.tsv.gz	ENSG00000150967	12	122454936	A	G	chr12_122454936_A_G	108	0.320707	0.152078	0.0827431	0.0575314	SNP	269	396	0.98652	ENSG00000150967	ENSG00000150967	0.744	rs4758663
QTS000024	ftp://ftp.ebi.ac.uk/pub/databases/spot/eQTL/sumstats/QTS000024/QTD000429/QTD000429.all.tsv.gz	ENSG00000150977	12	122454936	A	G	chr12_122454936_A_G	108	0.320707	0.024478	0.175718	0.0774664	SNP	269	396	0.98652	ENSG00000150977	ENSG00000150977	73.666	rs4758663
QTS000024	ftp://ftp.ebi.ac.uk/pub/databases/spot/eQTL/sumstats/QTS000024/QTD000429/QTD000429.all.tsv.gz	ENSG00000158104	12	122454936	A	G	chr12_122454936_A_G	108	0.320707	0.315359	0.0994223	0.0987504	SNP	269	396	0.98652	ENSG00000158104	ENSG00000158104	6.237	rs4758663
QTS000024	ftp://ftp.ebi.ac.uk/pub/databases/spot/eQTL/sumstats/QTS000024/QTD000429/QTD000429.all.tsv.gz	ENSG00000175727	12	122454936	A	G	chr12_122454936_A_G	108	0.320707	0.580004	-0.040542	0.073132	SNP	269	396	0.98652	ENSG00000175727	ENSG00000175727	6.735	rs4758663
QTS000024	ftp://ftp.ebi.ac.uk/pub/databases/spot/eQTL/sumstats/QTS000024/QTD000429/QTD000429.all.tsv.gz	ENSG00000176383	12	122454936	A	G	chr12_122454936_A_G	108	0.320707	0.551647	-0.0516146	0.086544	SNP	269	396	0.98652	ENSG00000176383	ENSG00000176383	0.781	rs4758663
QTS000024	ftp://ftp.ebi.ac.uk/pub/databases/spot/eQTL/sumstats/QTS000024/QTD000429/QTD000429.all.tsv.gz	ENSG00000182782	12	122454936	A	G	chr12_122454936_A_G	108	0.320707	0.704264	0.0371241	0.0976526	SNP	269	396	0.98652	ENSG00000182782	ENSG00000182782	30.518	rs4758663
QTS000024	ftp://ftp.ebi.ac.uk/pub/databases/spot/eQTL/sumstats/QTS000024/QTD000429/QTD000429.all.tsv.gz	ENSG00000183955	12	122454936	A	G	chr12_122454936_A_G	108	0.320707	0.393244	0.0577133	0.0674402	SNP	269	396	0.98652	ENSG00000183955	ENSG00000183955	7.147	rs4758663
QTS000024	ftp://ftp.ebi.ac.uk/pub/databases/spot/eQTL/sumstats/QTS000024/QTD000429/QTD000429.all.tsv.gz	ENSG00000184445	12	122454936	A	G	chr12_122454936_A_G	108	0.320707	0.526416	0.0689016	0.108558	SNP	269	396	0.98652	ENSG00000184445	ENSG00000184445	1.776	rs4758663
QTS000024	ftp://ftp.ebi.ac.uk/pub/databases/spot/eQTL/sumstats/QTS000024/QTD000429/QTD000429.all.tsv.gz	ENSG00000188735	12	122454936	A	G	chr12_122454936_A_G	108	0.320707	0.467732	0.057152	0.0785388	SNP	269	396	0.98652	ENSG00000188735	ENSG00000188735	0.626	rs4758663
QTS000024	ftp://ftp.ebi.ac.uk/pub/databases/spot/eQTL/sumstats/QTS000024/QTD000429/QTD000429.all.tsv.gz	ENSG00000204671	12	122454936	A	G	chr12_122454936_A_G	108	0.320707	0.644921	0.0437031	0.0946788	SNP	269	396	0.98652	ENSG00000204671	ENSG00000204671	0.22	rs4758663
QTS000024	ftp://ftp.ebi.ac.uk/pub/databases/spot/eQTL/sumstats/QTS000024/QTD000429/QTD000429.all.tsv.gz	ENSG00000212694	12	122454936	A	G	chr12_122454936_A_G	108	0.320707	0.256434	-0.0992164	0.0871528	SNP	269	396	0.98652	ENSG00000212694	ENSG00000212694	7.461	rs4758663
QTS000024	ftp://ftp.ebi.ac.uk/pub/databases/spot/eQTL/sumstats/QTS000024/QTD000429/QTD000429.all.tsv.gz	ENSG00000255398	12	122454936	A	G	chr12_122454936_A_G	108	0.320707	0.472583	0.0730519	0.101493	SNP	269	396	0.98652	ENSG00000255398	ENSG00000255398	16.309	rs4758663
QTS000024	ftp://ftp.ebi.ac.uk/pub/databases/spot/eQTL/sumstats/QTS000024/QTD000429/QTD000429.all.tsv.gz	ENSG00000256092	12	122454936	A	G	chr12_122454936_A_G	108	0.320707	0.196631	-0.131925	0.1018	SNP	269	396	0.98652	ENSG00000256092	ENSG00000256092	0.635	rs4758663
QTS000024	ftp://ftp.ebi.ac.uk/pub/databases/spot/eQTL/sumstats/QTS000024/QTD000429/QTD000429.all.tsv.gz	ENSG00000256249	12	122454936	A	G	chr12_122454936_A_G	108	0.320707	0.655563	-0.0361571	0.0809285	SNP	269	396	0.98652	ENSG00000256249	ENSG00000256249	0.845	rs4758663
QTS000024	ftp://ftp.ebi.ac.uk/pub/databases/spot/eQTL/sumstats/QTS000024/QTD000429/QTD000429.all.tsv.gz	ENSG00000256811	12	122454936	A	G	chr12_122454936_A_G	108	0.320707	0.964661	0.00363017	0.081824	SNP	269	396	0.98652	ENSG00000256811	ENSG00000256811	0.306	rs4758663
QTS000024	ftp://ftp.ebi.ac.uk/pub/databases/spot/eQTL/sumstats/QTS000024/QTD000429/QTD000429.all.tsv.gz	ENSG00000272849	12	122454936	A	G	chr12_122454936_A_G	108	0.320707	0.606162	0.0414474	0.0802539	SNP	269	396	0.98652	ENSG00000272849	ENSG00000272849	11.374	rs4758663
QTS000024	ftp://ftp.ebi.ac.uk/pub/databases/spot/eQTL/sumstats/QTS000024/QTD000429/QTD000429.all.tsv.gz	ENSG00000275265	12	122454936	A	G	chr12_122454936_A_G	108	0.320707	0.693504	-0.0371988	0.0942394	SNP	269	396	0.98652	ENSG00000275265	ENSG00000275265	5.274	rs4758663
QTS000024	ftp://ftp.ebi.ac.uk/pub/databases/spot/eQTL/sumstats/QTS000024/QTD000429/QTD000429.all.tsv.gz	ENSG00000276045	12	122454936	A	G	chr12_122454936_A_G	108	0.320707	0.672126	0.0281222	0.0663394	SNP	269	396	0.98652	ENSG00000276045	ENSG00000276045	6.088	rs4758663
QTS000024	ftp://ftp.ebi.ac.uk/pub/databases/spot/eQTL/sumstats/QTS000024/QTD000429/QTD000429.all.tsv.gz	ENSG00000278084	12	122454936	A	G	chr12_122454936_A_G	108	0.320707	0.709277	-0.0298761	0.0800093	SNP	269	396	0.98652	ENSG00000278084	ENSG00000278084	1.09	rs4758663
QTS000024	ftp://ftp.ebi.ac.uk/pub/databases/spot/eQTL/sumstats/QTS000024/QTD000429/QTD000429.all.tsv.gz	ENSG00000286586	12	122454936	A	G	chr12_122454936_A_G	108	0.320707	0.152446	0.118017	0.0821316	SNP	269	396	0.98652	ENSG00000286586	ENSG00000286586	0	rs4758663
QTS000024	ftp://ftp.ebi.ac.uk/pub/databases/spot/eQTL/sumstats/QTS000024/QTD000429/QTD000429.all.tsv.gz	ENSG00000033030	12	122454940	C	CA	chr12_122454940_C_CA	55	0.156566	0.00241123	0.32832	0.106697	INDEL	334	396	0.97233	ENSG00000033030	ENSG00000033030	17.721	rs35359651
QTS000024	ftp://ftp.ebi.ac.uk/pub/databases/spot/eQTL/sumstats/QTS000024/QTD000429/QTD000429.all.tsv.gz	ENSG00000051825	12	122454940	C	CA	chr12_122454940_C_CA	55	0.156566	0.137053	0.162453	0.10878	INDEL	334	396	0.97233	ENSG00000051825	ENSG00000051825	0.881	rs35359651
QTS000024	ftp://ftp.ebi.ac.uk/pub/databases/spot/eQTL/sumstats/QTS000024/QTD000429/QTD000429.all.tsv.gz	ENSG00000089094	12	122454940	C	CA	chr12_122454940_C_CA	55	0.156566	0.863215	0.013622	0.0789562	INDEL	334	396	0.97233	ENSG00000089094	ENSG00000089094	7.529	rs35359651
QTS000024	ftp://ftp.ebi.ac.uk/pub/databases/spot/eQTL/sumstats/QTS000024/QTD000429/QTD000429.all.tsv.gz	ENSG00000110801	12	122454940	C	CA	chr12_122454940_C_CA	55	0.156566	0.472133	-0.0622217	0.0863583	INDEL	334	396	0.97233	ENSG00000110801	ENSG00000110801	1.208	rs35359651
QTS000024	ftp://ftp.ebi.ac.uk/pub/databases/spot/eQTL/sumstats/QTS000024/QTD000429/QTD000429.all.tsv.gz	ENSG00000111011	12	122454940	C	CA	chr12_122454940_C_CA	55	0.156566	0.48244	0.0552361	0.0784806	INDEL	334	396	0.97233	ENSG00000111011	ENSG00000111011	44.842	rs35359651
QTS000024	ftp://ftp.ebi.ac.uk/pub/databases/spot/eQTL/sumstats/QTS000024/QTD000429/QTD000429.all.tsv.gz	ENSG00000111328	12	122454940	C	CA	chr12_122454940_C_CA	55	0.156566	0.0730438	-0.163437	0.0906507	INDEL	334	396	0.97233	ENSG00000111328	ENSG00000111328	3.773	rs35359651
QTS000024	ftp://ftp.ebi.ac.uk/pub/databases/spot/eQTL/sumstats/QTS000024/QTD000429/QTD000429.all.tsv.gz	ENSG00000130779	12	122454940	C	CA	chr12_122454940_C_CA	55	0.156566	0.299422	-0.123576	0.118752	INDEL	334	396	0.97233	ENSG00000130779	ENSG00000130779	29.615	rs35359651
QTS000024	ftp://ftp.ebi.ac.uk/pub/databases/spot/eQTL/sumstats/QTS000024/QTD000429/QTD000429.all.tsv.gz	ENSG00000130787	12	122454940	C	CA	chr12_122454940_C_CA	55	0.156566	0.568048	-0.0483931	0.0846085	INDEL	334	396	0.97233	ENSG00000130787	ENSG00000130787	5.849	rs35359651
QTS000024	ftp://ftp.ebi.ac.uk/pub/databases/spot/eQTL/sumstats/QTS000024/QTD000429/QTD000429.all.tsv.gz	ENSG00000130921	12	122454940	C	CA	chr12_122454940_C_CA	55	0.156566	0.61122	-0.059927	0.117687	INDEL	334	396	0.97233	ENSG00000130921	ENSG00000130921	1.005	rs35359651
QTS000024	ftp://ftp.ebi.ac.uk/pub/databases/spot/eQTL/sumstats/QTS000024/QTD000429/QTD000429.all.tsv.gz	ENSG00000139697	12	122454940	C	CA	chr12_122454940_C_CA	55	0.156566	0.467685	0.0656385	0.0901914	INDEL	334	396	0.97233	ENSG00000139697	ENSG00000139697	19.627	rs35359651
QTS000024	ftp://ftp.ebi.ac.uk/pub/databases/spot/eQTL/sumstats/QTS000024/QTD000429/QTD000429.all.tsv.gz	ENSG00000139718	12	122454940	C	CA	chr12_122454940_C_CA	55	0.156566	0.987223	0.00121939	0.0760399	INDEL	334	396	0.97233	ENSG00000139718	ENSG00000139718	56.3	rs35359651
QTS000024	ftp://ftp.ebi.ac.uk/pub/databases/spot/eQTL/sumstats/QTS000024/QTD000429/QTD000429.all.tsv.gz	ENSG00000139719	12	122454940	C	CA	chr12_122454940_C_CA	55	0.156566	0.997523	-0.000311694	0.10026	INDEL	334	396	0.97233	ENSG00000139719	ENSG00000139719	2.501	rs35359651
QTS000024	ftp://ftp.ebi.ac.uk/pub/databases/spot/eQTL/sumstats/QTS000024/QTD000429/QTD000429.all.tsv.gz	ENSG00000139722	12	122454940	C	CA	chr12_122454940_C_CA	55	0.156566	0.551288	0.0609116	0.102041	INDEL	334	396	0.97233	ENSG00000139722	ENSG00000139722	10.418	rs35359651
QTS000024	ftp://ftp.ebi.ac.uk/pub/databases/spot/eQTL/sumstats/QTS000024/QTD000429/QTD000429.all.tsv.gz	ENSG00000139725	12	122454940	C	CA	chr12_122454940_C_CA	55	0.156566	0.185605	0.171414	0.12901	INDEL	334	396	0.97233	ENSG00000139725	ENSG00000139725	0.434	rs35359651
QTS000024	ftp://ftp.ebi.ac.uk/pub/databases/spot/eQTL/sumstats/QTS000024/QTD000429/QTD000429.all.tsv.gz	ENSG00000139726	12	122454940	C	CA	chr12_122454940_C_CA	55	0.156566	0.00374947	0.303439	0.103345	INDEL	334	396	0.97233	ENSG00000139726	ENSG00000139726	10.041	rs35359651
QTS000024	ftp://ftp.ebi.ac.uk/pub/databases/spot/eQTL/sumstats/QTS000024/QTD000429/QTD000429.all.tsv.gz	ENSG00000150967	12	122454940	C	CA	chr12_122454940_C_CA	55	0.156566	0.0158506	0.176504	0.0724861	INDEL	334	396	0.97233	ENSG00000150967	ENSG00000150967	0.744	rs35359651
QTS000024	ftp://ftp.ebi.ac.uk/pub/databases/spot/eQTL/sumstats/QTS000024/QTD000429/QTD000429.all.tsv.gz	ENSG00000150977	12	122454940	C	CA	chr12_122454940_C_CA	55	0.156566	0.601798	0.0522296	0.0999179	INDEL	334	396	0.97233	ENSG00000150977	ENSG00000150977	73.666	rs35359651
QTS000024	ftp://ftp.ebi.ac.uk/pub/databases/spot/eQTL/sumstats/QTS000024/QTD000429/QTD000429.all.tsv.gz	ENSG00000158104	12	122454940	C	CA	chr12_122454940_C_CA	55	0.156566	0.545259	0.0763161	0.125932	INDEL	334	396	0.97233	ENSG00000158104	ENSG00000158104	6.237	rs35359651
QTS000024	ftp://ftp.ebi.ac.uk/pub/databases/spot/eQTL/sumstats/QTS000024/QTD000429/QTD000429.all.tsv.gz	ENSG00000175727	12	122454940	C	CA	chr12_122454940_C_CA	55	0.156566	0.473712	-0.0668005	0.0930452	INDEL	334	396	0.97233	ENSG00000175727	ENSG00000175727	6.735	rs35359651
QTS000024	ftp://ftp.ebi.ac.uk/pub/databases/spot/eQTL/sumstats/QTS000024/QTD000429/QTD000429.all.tsv.gz	ENSG00000176383	12	122454940	C	CA	chr12_122454940_C_CA	55	0.156566	0.816905	-0.0255656	0.110263	INDEL	334	396	0.97233	ENSG00000176383	ENSG00000176383	0.781	rs35359651
QTS000024	ftp://ftp.ebi.ac.uk/pub/databases/spot/eQTL/sumstats/QTS000024/QTD000429/QTD000429.all.tsv.gz	ENSG00000182782	12	122454940	C	CA	chr12_122454940_C_CA	55	0.156566	0.60094	0.0651121	0.124269	INDEL	334	396	0.97233	ENSG00000182782	ENSG00000182782	30.518	rs35359651
QTS000024	ftp://ftp.ebi.ac.uk/pub/databases/spot/eQTL/sumstats/QTS000024/QTD000429/QTD000429.all.tsv.gz	ENSG00000183955	12	122454940	C	CA	chr12_122454940_C_CA	55	0.156566	0.278749	0.0931529	0.0857479	INDEL	334	396	0.97233	ENSG00000183955	ENSG00000183955	7.147	rs35359651
QTS000024	ftp://ftp.ebi.ac.uk/pub/databases/spot/eQTL/sumstats/QTS000024/QTD000429/QTD000429.all.tsv.gz	ENSG00000184445	12	122454940	C	CA	chr12_122454940_C_CA	55	0.156566	0.124166	0.212314	0.137454	INDEL	334	396	0.97233	ENSG00000184445	ENSG00000184445	1.776	rs35359651
QTS000024	ftp://ftp.ebi.ac.uk/pub/databases/spot/eQTL/sumstats/QTS000024/QTD000429/QTD000429.all.tsv.gz	ENSG00000188735	12	122454940	C	CA	chr12_122454940_C_CA	55	0.156566	0.543182	0.0609294	0.100024	INDEL	334	396	0.97233	ENSG00000188735	ENSG00000188735	0.626	rs35359651
QTS000024	ftp://ftp.ebi.ac.uk/pub/databases/spot/eQTL/sumstats/QTS000024/QTD000429/QTD000429.all.tsv.gz	ENSG00000204671	12	122454940	C	CA	chr12_122454940_C_CA	55	0.156566	0.514338	-0.078703	0.120457	INDEL	334	396	0.97233	ENSG00000204671	ENSG00000204671	0.22	rs35359651
QTS000024	ftp://ftp.ebi.ac.uk/pub/databases/spot/eQTL/sumstats/QTS000024/QTD000429/QTD000429.all.tsv.gz	ENSG00000212694	12	122454940	C	CA	chr12_122454940_C_CA	55	0.156566	0.621467	-0.0550328	0.111265	INDEL	334	396	0.97233	ENSG00000212694	ENSG00000212694	7.461	rs35359651
QTS000024	ftp://ftp.ebi.ac.uk/pub/databases/spot/eQTL/sumstats/QTS000024/QTD000429/QTD000429.all.tsv.gz	ENSG00000255398	12	122454940	C	CA	chr12_122454940_C_CA	55	0.156566	0.22886	0.155592	0.128872	INDEL	334	396	0.97233	ENSG00000255398	ENSG00000255398	16.309	rs35359651
QTS000024	ftp://ftp.ebi.ac.uk/pub/databases/spot/eQTL/sumstats/QTS000024/QTD000429/QTD000429.all.tsv.gz	ENSG00000256092	12	122454940	C	CA	chr12_122454940_C_CA	55	0.156566	0.322709	-0.128745	0.129837	INDEL	334	396	0.97233	ENSG00000256092	ENSG00000256092	0.635	rs35359651
QTS000024	ftp://ftp.ebi.ac.uk/pub/databases/spot/eQTL/sumstats/QTS000024/QTD000429/QTD000429.all.tsv.gz	ENSG00000256249	12	122454940	C	CA	chr12_122454940_C_CA	55	0.156566	0.666078	-0.044532	0.103027	INDEL	334	396	0.97233	ENSG00000256249	ENSG00000256249	0.845	rs35359651
QTS000024	ftp://ftp.ebi.ac.uk/pub/databases/spot/eQTL/sumstats/QTS000024/QTD000429/QTD000429.all.tsv.gz	ENSG00000256811	12	122454940	C	CA	chr12_122454940_C_CA	55	0.156566	0.418611	0.0842907	0.103977	INDEL	334	396	0.97233	ENSG00000256811	ENSG00000256811	0.306	rs35359651
QTS000024	ftp://ftp.ebi.ac.uk/pub/databases/spot/eQTL/sumstats/QTS000024/QTD000429/QTD000429.all.tsv.gz	ENSG00000272849	12	122454940	C	CA	chr12_122454940_C_CA	55	0.156566	0.928395	0.00920006	0.102236	INDEL	334	396	0.97233	ENSG00000272849	ENSG00000272849	11.374	rs35359651
QTS000024	ftp://ftp.ebi.ac.uk/pub/databases/spot/eQTL/sumstats/QTS000024/QTD000429/QTD000429.all.tsv.gz	ENSG00000275265	12	122454940	C	CA	chr12_122454940_C_CA	55	0.156566	0.481536	-0.0845317	0.119856	INDEL	334	396	0.97233	ENSG00000275265	ENSG00000275265	5.274	rs35359651
QTS000024	ftp://ftp.ebi.ac.uk/pub/databases/spot/eQTL/sumstats/QTS000024/QTD000429/QTD000429.all.tsv.gz	ENSG00000276045	12	122454940	C	CA	chr12_122454940_C_CA	55	0.156566	0.869538	-0.0138959	0.0844861	INDEL	334	396	0.97233	ENSG00000276045	ENSG00000276045	6.088	rs35359651
QTS000024	ftp://ftp.ebi.ac.uk/pub/databases/spot/eQTL/sumstats/QTS000024/QTD000429/QTD000429.all.tsv.gz	ENSG00000278084	12	122454940	C	CA	chr12_122454940_C_CA	55	0.156566	0.5031	-0.06828	0.101767	INDEL	334	396	0.97233	ENSG00000278084	ENSG00000278084	1.09	rs35359651
QTS000024	ftp://ftp.ebi.ac.uk/pub/databases/spot/eQTL/sumstats/QTS000024/QTD000429/QTD000429.all.tsv.gz	ENSG00000286586	12	122454940	C	CA	chr12_122454940_C_CA	55	0.156566	0.0229156	0.237821	0.103663	INDEL	334	396	0.97233	ENSG00000286586	ENSG00000286586	0	rs35359651
QTS000024	ftp://ftp.ebi.ac.uk/pub/databases/spot/eQTL/sumstats/QTS000024/QTD000429/QTD000429.all.tsv.gz	ENSG00000033030	12	122455108	G	A	chr12_122455108_G_A	119	0.373737	0.0813877	0.14376	0.0820383	SNP	248	396	0.98964	ENSG00000033030	ENSG00000033030	17.721	rs10773172
QTS000024	ftp://ftp.ebi.ac.uk/pub/databases/spot/eQTL/sumstats/QTS000024/QTD000429/QTD000429.all.tsv.gz	ENSG00000051825	12	122455108	G	A	chr12_122455108_G_A	119	0.373737	0.198511	0.106289	0.0823635	SNP	248	396	0.98964	ENSG00000051825	ENSG00000051825	0.881	rs10773172
QTS000024	ftp://ftp.ebi.ac.uk/pub/databases/spot/eQTL/sumstats/QTS000024/QTD000429/QTD000429.all.tsv.gz	ENSG00000089094	12	122455108	G	A	chr12_122455108_G_A	119	0.373737	0.673808	0.0251559	0.0596669	SNP	248	396	0.98964	ENSG00000089094	ENSG00000089094	7.529	rs10773172
QTS000024	ftp://ftp.ebi.ac.uk/pub/databases/spot/eQTL/sumstats/QTS000024/QTD000429/QTD000429.all.tsv.gz	ENSG00000110801	12	122455108	G	A	chr12_122455108_G_A	119	0.373737	0.662247	-0.0285902	0.0653453	SNP	248	396	0.98964	ENSG00000110801	ENSG00000110801	1.208	rs10773172
QTS000024	ftp://ftp.ebi.ac.uk/pub/databases/spot/eQTL/sumstats/QTS000024/QTD000429/QTD000429.all.tsv.gz	ENSG00000111011	12	122455108	G	A	chr12_122455108_G_A	119	0.373737	0.717326	-0.0215346	0.0593903	SNP	248	396	0.98964	ENSG00000111011	ENSG00000111011	44.842	rs10773172
QTS000024	ftp://ftp.ebi.ac.uk/pub/databases/spot/eQTL/sumstats/QTS000024/QTD000429/QTD000429.all.tsv.gz	ENSG00000111328	12	122455108	G	A	chr12_122455108_G_A	119	0.373737	0.068207	-0.125682	0.068511	SNP	248	396	0.98964	ENSG00000111328	ENSG00000111328	3.773	rs10773172
QTS000024	ftp://ftp.ebi.ac.uk/pub/databases/spot/eQTL/sumstats/QTS000024/QTD000429/QTD000429.all.tsv.gz	ENSG00000130779	12	122455108	G	A	chr12_122455108_G_A	119	0.373737	0.67501	-0.0377954	0.0899984	SNP	248	396	0.98964	ENSG00000130779	ENSG00000130779	29.615	rs10773172
QTS000024	ftp://ftp.ebi.ac.uk/pub/databases/spot/eQTL/sumstats/QTS000024/QTD000429/QTD000429.all.tsv.gz	ENSG00000130787	12	122455108	G	A	chr12_122455108_G_A	119	0.373737	0.114942	-0.100716	0.063587	SNP	248	396	0.98964	ENSG00000130787	ENSG00000130787	5.849	rs10773172
QTS000024	ftp://ftp.ebi.ac.uk/pub/databases/spot/eQTL/sumstats/QTS000024/QTD000429/QTD000429.all.tsv.gz	ENSG00000130921	12	122455108	G	A	chr12_122455108_G_A	119	0.373737	0.378272	-0.0784705	0.0888452	SNP	248	396	0.98964	ENSG00000130921	ENSG00000130921	1.005	rs10773172
QTS000024	ftp://ftp.ebi.ac.uk/pub/databases/spot/eQTL/sumstats/QTS000024/QTD000429/QTD000429.all.tsv.gz	ENSG00000139697	12	122455108	G	A	chr12_122455108_G_A	119	0.373737	0.432475	0.0536279	0.0681682	SNP	248	396	0.98964	ENSG00000139697	ENSG00000139697	19.627	rs10773172
QTS000024	ftp://ftp.ebi.ac.uk/pub/databases/spot/eQTL/sumstats/QTS000024/QTD000429/QTD000429.all.tsv.gz	ENSG00000139718	12	122455108	G	A	chr12_122455108_G_A	119	0.373737	0.380626	-0.0504165	0.0573654	SNP	248	396	0.98964	ENSG00000139718	ENSG00000139718	56.3	rs10773172
QTS000024	ftp://ftp.ebi.ac.uk/pub/databases/spot/eQTL/sumstats/QTS000024/QTD000429/QTD000429.all.tsv.gz	ENSG00000139719	12	122455108	G	A	chr12_122455108_G_A	119	0.373737	0.0853048	0.130073	0.0751841	SNP	248	396	0.98964	ENSG00000139719	ENSG00000139719	2.501	rs10773172
QTS000024	ftp://ftp.ebi.ac.uk/pub/databases/spot/eQTL/sumstats/QTS000024/QTD000429/QTD000429.all.tsv.gz	ENSG00000139722	12	122455108	G	A	chr12_122455108_G_A	119	0.373737	0.893201	0.0103808	0.077214	SNP	248	396	0.98964	ENSG00000139722	ENSG00000139722	10.418	rs10773172
QTS000024	ftp://ftp.ebi.ac.uk/pub/databases/spot/eQTL/sumstats/QTS000024/QTD000429/QTD000429.all.tsv.gz	ENSG00000139725	12	122455108	G	A	chr12_122455108_G_A	119	0.373737	0.0169446	0.232518	0.0964821	SNP	248	396	0.98964	ENSG00000139725	ENSG00000139725	0.434	rs10773172
QTS000024	ftp://ftp.ebi.ac.uk/pub/databases/spot/eQTL/sumstats/QTS000024/QTD000429/QTD000429.all.tsv.gz	ENSG00000139726	12	122455108	G	A	chr12_122455108_G_A	119	0.373737	0.0305994	0.172	0.0789305	SNP	248	396	0.98964	ENSG00000139726	ENSG00000139726	10.041	rs10773172
QTS000024	ftp://ftp.ebi.ac.uk/pub/databases/spot/eQTL/sumstats/QTS000024/QTD000429/QTD000429.all.tsv.gz	ENSG00000150967	12	122455108	G	A	chr12_122455108_G_A	119	0.373737	0.032581	0.118421	0.0549878	SNP	248	396	0.98964	ENSG00000150967	ENSG00000150967	0.744	rs10773172
QTS000024	ftp://ftp.ebi.ac.uk/pub/databases/spot/eQTL/sumstats/QTS000024/QTD000429/QTD000429.all.tsv.gz	ENSG00000150977	12	122455108	G	A	chr12_122455108_G_A	119	0.373737	0.165207	0.104775	0.0751966	SNP	248	396	0.98964	ENSG00000150977	ENSG00000150977	73.666	rs10773172
QTS000024	ftp://ftp.ebi.ac.uk/pub/databases/spot/eQTL/sumstats/QTS000024/QTD000429/QTD000429.all.tsv.gz	ENSG00000158104	12	122455108	G	A	chr12_122455108_G_A	119	0.373737	0.143321	0.139257	0.0947426	SNP	248	396	0.98964	ENSG00000158104	ENSG00000158104	6.237	rs10773172
QTS000024	ftp://ftp.ebi.ac.uk/pub/databases/spot/eQTL/sumstats/QTS000024/QTD000429/QTD000429.all.tsv.gz	ENSG00000175727	12	122455108	G	A	chr12_122455108_G_A	119	0.373737	0.14253	-0.103135	0.0700275	SNP	248	396	0.98964	ENSG00000175727	ENSG00000175727	6.735	rs10773172
QTS000024	ftp://ftp.ebi.ac.uk/pub/databases/spot/eQTL/sumstats/QTS000024/QTD000429/QTD000429.all.tsv.gz	ENSG00000176383	12	122455108	G	A	chr12_122455108_G_A	119	0.373737	0.914007	0.00901502	0.0833682	SNP	248	396	0.98964	ENSG00000176383	ENSG00000176383	0.781	rs10773172
QTS000024	ftp://ftp.ebi.ac.uk/pub/databases/spot/eQTL/sumstats/QTS000024/QTD000429/QTD000429.all.tsv.gz	ENSG00000182782	12	122455108	G	A	chr12_122455108_G_A	119	0.373737	0.731469	0.0323032	0.0939876	SNP	248	396	0.98964	ENSG00000182782	ENSG00000182782	30.518	rs10773172
QTS000024	ftp://ftp.ebi.ac.uk/pub/databases/spot/eQTL/sumstats/QTS000024/QTD000429/QTD000429.all.tsv.gz	ENSG00000183955	12	122455108	G	A	chr12_122455108_G_A	119	0.373737	0.597765	0.034347	0.0649846	SNP	248	396	0.98964	ENSG00000183955	ENSG00000183955	7.147	rs10773172
QTS000024	ftp://ftp.ebi.ac.uk/pub/databases/spot/eQTL/sumstats/QTS000024/QTD000429/QTD000429.all.tsv.gz	ENSG00000184445	12	122455108	G	A	chr12_122455108_G_A	119	0.373737	0.670911	0.0444901	0.104539	SNP	248	396	0.98964	ENSG00000184445	ENSG00000184445	1.776	rs10773172
QTS000024	ftp://ftp.ebi.ac.uk/pub/databases/spot/eQTL/sumstats/QTS000024/QTD000429/QTD000429.all.tsv.gz	ENSG00000188735	12	122455108	G	A	chr12_122455108_G_A	119	0.373737	0.391944	0.0648257	0.0755431	SNP	248	396	0.98964	ENSG00000188735	ENSG00000188735	0.626	rs10773172
QTS000024	ftp://ftp.ebi.ac.uk/pub/databases/spot/eQTL/sumstats/QTS000024/QTD000429/QTD000429.all.tsv.gz	ENSG00000204671	12	122455108	G	A	chr12_122455108_G_A	119	0.373737	0.44846	0.0691469	0.0910285	SNP	248	396	0.98964	ENSG00000204671	ENSG00000204671	0.22	rs10773172
QTS000024	ftp://ftp.ebi.ac.uk/pub/databases/spot/eQTL/sumstats/QTS000024/QTD000429/QTD000429.all.tsv.gz	ENSG00000212694	12	122455108	G	A	chr12_122455108_G_A	119	0.373737	0.149672	-0.121087	0.083695	SNP	248	396	0.98964	ENSG00000212694	ENSG00000212694	7.461	rs10773172
QTS000024	ftp://ftp.ebi.ac.uk/pub/databases/spot/eQTL/sumstats/QTS000024/QTD000429/QTD000429.all.tsv.gz	ENSG00000255398	12	122455108	G	A	chr12_122455108_G_A	119	0.373737	0.424771	0.0781116	0.0976443	SNP	248	396	0.98964	ENSG00000255398	ENSG00000255398	16.309	rs10773172
QTS000024	ftp://ftp.ebi.ac.uk/pub/databases/spot/eQTL/sumstats/QTS000024/QTD000429/QTD000429.all.tsv.gz	ENSG00000256092	12	122455108	G	A	chr12_122455108_G_A	119	0.373737	0.24954	-0.113277	0.0980635	SNP	248	396	0.98964	ENSG00000256092	ENSG00000256092	0.635	rs10773172
QTS000024	ftp://ftp.ebi.ac.uk/pub/databases/spot/eQTL/sumstats/QTS000024/QTD000429/QTD000429.all.tsv.gz	ENSG00000256249	12	122455108	G	A	chr12_122455108_G_A	119	0.373737	0.655735	-0.0347791	0.0778857	SNP	248	396	0.98964	ENSG00000256249	ENSG00000256249	0.845	rs10773172
QTS000024	ftp://ftp.ebi.ac.uk/pub/databases/spot/eQTL/sumstats/QTS000024/QTD000429/QTD000429.all.tsv.gz	ENSG00000256811	12	122455108	G	A	chr12_122455108_G_A	119	0.373737	0.773274	-0.0227153	0.07873	SNP	248	396	0.98964	ENSG00000256811	ENSG00000256811	0.306	rs10773172
QTS000024	ftp://ftp.ebi.ac.uk/pub/databases/spot/eQTL/sumstats/QTS000024/QTD000429/QTD000429.all.tsv.gz	ENSG00000272849	12	122455108	G	A	chr12_122455108_G_A	119	0.373737	0.827693	0.0168455	0.0772826	SNP	248	396	0.98964	ENSG00000272849	ENSG00000272849	11.374	rs10773172
QTS000024	ftp://ftp.ebi.ac.uk/pub/databases/spot/eQTL/sumstats/QTS000024/QTD000429/QTD000429.all.tsv.gz	ENSG00000275265	12	122455108	G	A	chr12_122455108_G_A	119	0.373737	0.606955	-0.0467229	0.0906688	SNP	248	396	0.98964	ENSG00000275265	ENSG00000275265	5.274	rs10773172
QTS000024	ftp://ftp.ebi.ac.uk/pub/databases/spot/eQTL/sumstats/QTS000024/QTD000429/QTD000429.all.tsv.gz	ENSG00000276045	12	122455108	G	A	chr12_122455108_G_A	119	0.373737	0.949967	-0.00401358	0.0638756	SNP	248	396	0.98964	ENSG00000276045	ENSG00000276045	6.088	rs10773172
QTS000024	ftp://ftp.ebi.ac.uk/pub/databases/spot/eQTL/sumstats/QTS000024/QTD000429/QTD000429.all.tsv.gz	ENSG00000278084	12	122455108	G	A	chr12_122455108_G_A	119	0.373737	0.226247	-0.0931535	0.0767219	SNP	248	396	0.98964	ENSG00000278084	ENSG00000278084	1.09	rs10773172
QTS000024	ftp://ftp.ebi.ac.uk/pub/databases/spot/eQTL/sumstats/QTS000024/QTD000429/QTD000429.all.tsv.gz	ENSG00000286586	12	122455108	G	A	chr12_122455108_G_A	119	0.373737	0.357388	0.0731722	0.0793039	SNP	248	396	0.98964	ENSG00000286586	ENSG00000286586	0	rs10773172
QTS000024	ftp://ftp.ebi.ac.uk/pub/databases/spot/eQTL/sumstats/QTS000024/QTD000429/QTD000429.all.tsv.gz	ENSG00000033030	12	122455321	CAAAAAAAAAA	C	chr12_122455321_CAAAAAAAAAA_C	18	0.0479798	0.814602	0.0429512	0.182902	INDEL	19	396	0.97237	ENSG00000033030	ENSG00000033030	17.721	rs1222301226
QTS000024	ftp://ftp.ebi.ac.uk/pub/databases/spot/eQTL/sumstats/QTS000024/QTD000429/QTD000429.all.tsv.gz	ENSG00000051825	12	122455321	CAAAAAAAAAA	C	chr12_122455321_CAAAAAAAAAA_C	18	0.0479798	0.778445	-0.0515397	0.18292	INDEL	19	396	0.97237	ENSG00000051825	ENSG00000051825	0.881	rs1222301226
QTS000024	ftp://ftp.ebi.ac.uk/pub/databases/spot/eQTL/sumstats/QTS000024/QTD000429/QTD000429.all.tsv.gz	ENSG00000089094	12	122455321	CAAAAAAAAAA	C	chr12_122455321_CAAAAAAAAAA_C	18	0.0479798	0.16715	0.18213	0.131319	INDEL	19	396	0.97237	ENSG00000089094	ENSG00000089094	7.529	rs1222301226
QTS000024	ftp://ftp.ebi.ac.uk/pub/databases/spot/eQTL/sumstats/QTS000024/QTD000429/QTD000429.all.tsv.gz	ENSG00000110801	12	122455321	CAAAAAAAAAA	C	chr12_122455321_CAAAAAAAAAA_C	18	0.0479798	0.365415	-0.130886	0.144251	INDEL	19	396	0.97237	ENSG00000110801	ENSG00000110801	1.208	rs1222301226
QTS000024	ftp://ftp.ebi.ac.uk/pub/databases/spot/eQTL/sumstats/QTS000024/QTD000429/QTD000429.all.tsv.gz	ENSG00000111011	12	122455321	CAAAAAAAAAA	C	chr12_122455321_CAAAAAAAAAA_C	18	0.0479798	0.565944	0.0754849	0.13126	INDEL	19	396	0.97237	ENSG00000111011	ENSG00000111011	44.842	rs1222301226
QTS000024	ftp://ftp.ebi.ac.uk/pub/databases/spot/eQTL/sumstats/QTS000024/QTD000429/QTD000429.all.tsv.gz	ENSG00000111328	12	122455321	CAAAAAAAAAA	C	chr12_122455321_CAAAAAAAAAA_C	18	0.0479798	0.952449	0.00912938	0.152885	INDEL	19	396	0.97237	ENSG00000111328	ENSG00000111328	3.773	rs1222301226
QTS000024	ftp://ftp.ebi.ac.uk/pub/databases/spot/eQTL/sumstats/QTS000024/QTD000429/QTD000429.all.tsv.gz	ENSG00000130779	12	122455321	CAAAAAAAAAA	C	chr12_122455321_CAAAAAAAAAA_C	18	0.0479798	0.947676	0.0130846	0.199109	INDEL	19	396	0.97237	ENSG00000130779	ENSG00000130779	29.615	rs1222301226
QTS000024	ftp://ftp.ebi.ac.uk/pub/databases/spot/eQTL/sumstats/QTS000024/QTD000429/QTD000429.all.tsv.gz	ENSG00000130787	12	122455321	CAAAAAAAAAA	C	chr12_122455321_CAAAAAAAAAA_C	18	0.0479798	0.433219	0.111008	0.141334	INDEL	19	396	0.97237	ENSG00000130787	ENSG00000130787	5.849	rs1222301226
QTS000024	ftp://ftp.ebi.ac.uk/pub/databases/spot/eQTL/sumstats/QTS000024/QTD000429/QTD000429.all.tsv.gz	ENSG00000130921	12	122455321	CAAAAAAAAAA	C	chr12_122455321_CAAAAAAAAAA_C	18	0.0479798	0.951904	0.0118915	0.196882	INDEL	19	396	0.97237	ENSG00000130921	ENSG00000130921	1.005	rs1222301226
QTS000024	ftp://ftp.ebi.ac.uk/pub/databases/spot/eQTL/sumstats/QTS000024/QTD000429/QTD000429.all.tsv.gz	ENSG00000139697	12	122455321	CAAAAAAAAAA	C	chr12_122455321_CAAAAAAAAAA_C	18	0.0479798	0.514058	-0.0986075	0.150821	INDEL	19	396	0.97237	ENSG00000139697	ENSG00000139697	19.627	rs1222301226
QTS000024	ftp://ftp.ebi.ac.uk/pub/databases/spot/eQTL/sumstats/QTS000024/QTD000429/QTD000429.all.tsv.gz	ENSG00000139718	12	122455321	CAAAAAAAAAA	C	chr12_122455321_CAAAAAAAAAA_C	18	0.0479798	0.564053	0.0733943	0.127005	INDEL	19	396	0.97237	ENSG00000139718	ENSG00000139718	56.3	rs1222301226
QTS000024	ftp://ftp.ebi.ac.uk/pub/databases/spot/eQTL/sumstats/QTS000024/QTD000429/QTD000429.all.tsv.gz	ENSG00000139719	12	122455321	CAAAAAAAAAA	C	chr12_122455321_CAAAAAAAAAA_C	18	0.0479798	0.385891	-0.145383	0.167266	INDEL	19	396	0.97237	ENSG00000139719	ENSG00000139719	2.501	rs1222301226
QTS000024	ftp://ftp.ebi.ac.uk/pub/databases/spot/eQTL/sumstats/QTS000024/QTD000429/QTD000429.all.tsv.gz	ENSG00000139722	12	122455321	CAAAAAAAAAA	C	chr12_122455321_CAAAAAAAAAA_C	18	0.0479798	0.102047	0.278545	0.169508	INDEL	19	396	0.97237	ENSG00000139722	ENSG00000139722	10.418	rs1222301226
QTS000024	ftp://ftp.ebi.ac.uk/pub/databases/spot/eQTL/sumstats/QTS000024/QTD000429/QTD000429.all.tsv.gz	ENSG00000139725	12	122455321	CAAAAAAAAAA	C	chr12_122455321_CAAAAAAAAAA_C	18	0.0479798	0.176179	-0.292794	0.215629	INDEL	19	396	0.97237	ENSG00000139725	ENSG00000139725	0.434	rs1222301226
QTS000024	ftp://ftp.ebi.ac.uk/pub/databases/spot/eQTL/sumstats/QTS000024/QTD000429/QTD000429.all.tsv.gz	ENSG00000139726	12	122455321	CAAAAAAAAAA	C	chr12_122455321_CAAAAAAAAAA_C	18	0.0479798	0.420416	-0.142509	0.176477	INDEL	19	396	0.97237	ENSG00000139726	ENSG00000139726	10.041	rs1222301226
QTS000024	ftp://ftp.ebi.ac.uk/pub/databases/spot/eQTL/sumstats/QTS000024/QTD000429/QTD000429.all.tsv.gz	ENSG00000150967	12	122455321	CAAAAAAAAAA	C	chr12_122455321_CAAAAAAAAAA_C	18	0.0479798	0.725877	0.043222	0.123086	INDEL	19	396	0.97237	ENSG00000150967	ENSG00000150967	0.744	rs1222301226
QTS000024	ftp://ftp.ebi.ac.uk/pub/databases/spot/eQTL/sumstats/QTS000024/QTD000429/QTD000429.all.tsv.gz	ENSG00000150977	12	122455321	CAAAAAAAAAA	C	chr12_122455321_CAAAAAAAAAA_C	18	0.0479798	0.0202251	-0.385855	0.164713	INDEL	19	396	0.97237	ENSG00000150977	ENSG00000150977	73.666	rs1222301226
QTS000024	ftp://ftp.ebi.ac.uk/pub/databases/spot/eQTL/sumstats/QTS000024/QTD000429/QTD000429.all.tsv.gz	ENSG00000158104	12	122455321	CAAAAAAAAAA	C	chr12_122455321_CAAAAAAAAAA_C	18	0.0479798	0.760734	-0.0642535	0.210686	INDEL	19	396	0.97237	ENSG00000158104	ENSG00000158104	6.237	rs1222301226
QTS000024	ftp://ftp.ebi.ac.uk/pub/databases/spot/eQTL/sumstats/QTS000024/QTD000429/QTD000429.all.tsv.gz	ENSG00000175727	12	122455321	CAAAAAAAAAA	C	chr12_122455321_CAAAAAAAAAA_C	18	0.0479798	0.198234	0.200231	0.155064	INDEL	19	396	0.97237	ENSG00000175727	ENSG00000175727	6.735	rs1222301226
QTS000024	ftp://ftp.ebi.ac.uk/pub/databases/spot/eQTL/sumstats/QTS000024/QTD000429/QTD000429.all.tsv.gz	ENSG00000176383	12	122455321	CAAAAAAAAAA	C	chr12_122455321_CAAAAAAAAAA_C	18	0.0479798	0.977298	-0.00525337	0.18436	INDEL	19	396	0.97237	ENSG00000176383	ENSG00000176383	0.781	rs1222301226
QTS000024	ftp://ftp.ebi.ac.uk/pub/databases/spot/eQTL/sumstats/QTS000024/QTD000429/QTD000429.all.tsv.gz	ENSG00000182782	12	122455321	CAAAAAAAAAA	C	chr12_122455321_CAAAAAAAAAA_C	18	0.0479798	0.0988455	0.342331	0.206358	INDEL	19	396	0.97237	ENSG00000182782	ENSG00000182782	30.518	rs1222301226
QTS000024	ftp://ftp.ebi.ac.uk/pub/databases/spot/eQTL/sumstats/QTS000024/QTD000429/QTD000429.all.tsv.gz	ENSG00000183955	12	122455321	CAAAAAAAAAA	C	chr12_122455321_CAAAAAAAAAA_C	18	0.0479798	0.953289	-0.00843554	0.14381	INDEL	19	396	0.97237	ENSG00000183955	ENSG00000183955	7.147	rs1222301226
QTS000024	ftp://ftp.ebi.ac.uk/pub/databases/spot/eQTL/sumstats/QTS000024/QTD000429/QTD000429.all.tsv.gz	ENSG00000184445	12	122455321	CAAAAAAAAAA	C	chr12_122455321_CAAAAAAAAAA_C	18	0.0479798	0.652303	-0.104322	0.231156	INDEL	19	396	0.97237	ENSG00000184445	ENSG00000184445	1.776	rs1222301226
QTS000024	ftp://ftp.ebi.ac.uk/pub/databases/spot/eQTL/sumstats/QTS000024/QTD000429/QTD000429.all.tsv.gz	ENSG00000188735	12	122455321	CAAAAAAAAAA	C	chr12_122455321_CAAAAAAAAAA_C	18	0.0479798	0.870783	-0.027264	0.167374	INDEL	19	396	0.97237	ENSG00000188735	ENSG00000188735	0.626	rs1222301226
QTS000024	ftp://ftp.ebi.ac.uk/pub/databases/spot/eQTL/sumstats/QTS000024/QTD000429/QTD000429.all.tsv.gz	ENSG00000204671	12	122455321	CAAAAAAAAAA	C	chr12_122455321_CAAAAAAAAAA_C	18	0.0479798	0.197002	-0.259869	0.200693	INDEL	19	396	0.97237	ENSG00000204671	ENSG00000204671	0.22	rs1222301226
QTS000024	ftp://ftp.ebi.ac.uk/pub/databases/spot/eQTL/sumstats/QTS000024/QTD000429/QTD000429.all.tsv.gz	ENSG00000212694	12	122455321	CAAAAAAAAAA	C	chr12_122455321_CAAAAAAAAAA_C	18	0.0479798	0.181835	0.248244	0.185226	INDEL	19	396	0.97237	ENSG00000212694	ENSG00000212694	7.461	rs1222301226
QTS000024	ftp://ftp.ebi.ac.uk/pub/databases/spot/eQTL/sumstats/QTS000024/QTD000429/QTD000429.all.tsv.gz	ENSG00000255398	12	122455321	CAAAAAAAAAA	C	chr12_122455321_CAAAAAAAAAA_C	18	0.0479798	0.166826	0.298656	0.215171	INDEL	19	396	0.97237	ENSG00000255398	ENSG00000255398	16.309	rs1222301226
QTS000024	ftp://ftp.ebi.ac.uk/pub/databases/spot/eQTL/sumstats/QTS000024/QTD000429/QTD000429.all.tsv.gz	ENSG00000256092	12	122455321	CAAAAAAAAAA	C	chr12_122455321_CAAAAAAAAAA_C	18	0.0479798	0.280018	-0.235057	0.216945	INDEL	19	396	0.97237	ENSG00000256092	ENSG00000256092	0.635	rs1222301226
QTS000024	ftp://ftp.ebi.ac.uk/pub/databases/spot/eQTL/sumstats/QTS000024/QTD000429/QTD000429.all.tsv.gz	ENSG00000256249	12	122455321	CAAAAAAAAAA	C	chr12_122455321_CAAAAAAAAAA_C	18	0.0479798	0.354561	0.159565	0.17192	INDEL	19	396	0.97237	ENSG00000256249	ENSG00000256249	0.845	rs1222301226
QTS000024	ftp://ftp.ebi.ac.uk/pub/databases/spot/eQTL/sumstats/QTS000024/QTD000429/QTD000429.all.tsv.gz	ENSG00000256811	12	122455321	CAAAAAAAAAA	C	chr12_122455321_CAAAAAAAAAA_C	18	0.0479798	0.979563	-0.00446695	0.174137	INDEL	19	396	0.97237	ENSG00000256811	ENSG00000256811	0.306	rs1222301226
QTS000024	ftp://ftp.ebi.ac.uk/pub/databases/spot/eQTL/sumstats/QTS000024/QTD000429/QTD000429.all.tsv.gz	ENSG00000272849	12	122455321	CAAAAAAAAAA	C	chr12_122455321_CAAAAAAAAAA_C	18	0.0479798	0.815966	-0.0398306	0.170894	INDEL	19	396	0.97237	ENSG00000272849	ENSG00000272849	11.374	rs1222301226
QTS000024	ftp://ftp.ebi.ac.uk/pub/databases/spot/eQTL/sumstats/QTS000024/QTD000429/QTD000429.all.tsv.gz	ENSG00000275265	12	122455321	CAAAAAAAAAA	C	chr12_122455321_CAAAAAAAAAA_C	18	0.0479798	0.695507	0.0786213	0.20056	INDEL	19	396	0.97237	ENSG00000275265	ENSG00000275265	5.274	rs1222301226
QTS000024	ftp://ftp.ebi.ac.uk/pub/databases/spot/eQTL/sumstats/QTS000024/QTD000429/QTD000429.all.tsv.gz	ENSG00000276045	12	122455321	CAAAAAAAAAA	C	chr12_122455321_CAAAAAAAAAA_C	18	0.0479798	0.255428	-0.160575	0.140752	INDEL	19	396	0.97237	ENSG00000276045	ENSG00000276045	6.088	rs1222301226
QTS000024	ftp://ftp.ebi.ac.uk/pub/databases/spot/eQTL/sumstats/QTS000024/QTD000429/QTD000429.all.tsv.gz	ENSG00000278084	12	122455321	CAAAAAAAAAA	C	chr12_122455321_CAAAAAAAAAA_C	18	0.0479798	0.286971	-0.181342	0.169811	INDEL	19	396	0.97237	ENSG00000278084	ENSG00000278084	1.09	rs1222301226
QTS000024	ftp://ftp.ebi.ac.uk/pub/databases/spot/eQTL/sumstats/QTS000024/QTD000429/QTD000429.all.tsv.gz	ENSG00000286586	12	122455321	CAAAAAAAAAA	C	chr12_122455321_CAAAAAAAAAA_C	18	0.0479798	0.301059	0.181761	0.17526	INDEL	19	396	0.97237	ENSG00000286586	ENSG00000286586	0	rs1222301226
QTS000024	ftp://ftp.ebi.ac.uk/pub/databases/spot/eQTL/sumstats/QTS000024/QTD000429/QTD000429.all.tsv.gz	ENSG00000033030	12	122455352	G	A	chr12_122455352_G_A	28	0.0757576	0.0106152	-0.407887	0.157995	SNP	30	396	0.96616	ENSG00000033030	ENSG00000033030	17.721	rs184638886
QTS000024	ftp://ftp.ebi.ac.uk/pub/databases/spot/eQTL/sumstats/QTS000024/QTD000429/QTD000429.all.tsv.gz	ENSG00000051825	12	122455352	G	A	chr12_122455352_G_A	28	0.0757576	0.88486	-0.0233272	0.160863	SNP	30	396	0.96616	ENSG00000051825	ENSG00000051825	0.881	rs184638886
QTS000024	ftp://ftp.ebi.ac.uk/pub/databases/spot/eQTL/sumstats/QTS000024/QTD000429/QTD000429.all.tsv.gz	ENSG00000089094	12	122455352	G	A	chr12_122455352_G_A	28	0.0757576	0.0893786	0.196659	0.115157	SNP	30	396	0.96616	ENSG00000089094	ENSG00000089094	7.529	rs184638886
QTS000024	ftp://ftp.ebi.ac.uk/pub/databases/spot/eQTL/sumstats/QTS000024/QTD000429/QTD000429.all.tsv.gz	ENSG00000110801	12	122455352	G	A	chr12_122455352_G_A	28	0.0757576	0.883876	0.018592	0.127115	SNP	30	396	0.96616	ENSG00000110801	ENSG00000110801	1.208	rs184638886
QTS000024	ftp://ftp.ebi.ac.uk/pub/databases/spot/eQTL/sumstats/QTS000024/QTD000429/QTD000429.all.tsv.gz	ENSG00000111011	12	122455352	G	A	chr12_122455352_G_A	28	0.0757576	0.0728897	-0.206557	0.114505	SNP	30	396	0.96616	ENSG00000111011	ENSG00000111011	44.842	rs184638886
QTS000024	ftp://ftp.ebi.ac.uk/pub/databases/spot/eQTL/sumstats/QTS000024/QTD000429/QTD000429.all.tsv.gz	ENSG00000111328	12	122455352	G	A	chr12_122455352_G_A	28	0.0757576	0.263918	-0.150131	0.133971	SNP	30	396	0.96616	ENSG00000111328	ENSG00000111328	3.773	rs184638886
QTS000024	ftp://ftp.ebi.ac.uk/pub/databases/spot/eQTL/sumstats/QTS000024/QTD000429/QTD000429.all.tsv.gz	ENSG00000130779	12	122455352	G	A	chr12_122455352_G_A	28	0.0757576	0.350713	-0.16341	0.174658	SNP	30	396	0.96616	ENSG00000130779	ENSG00000130779	29.615	rs184638886
QTS000024	ftp://ftp.ebi.ac.uk/pub/databases/spot/eQTL/sumstats/QTS000024/QTD000429/QTD000429.all.tsv.gz	ENSG00000130787	12	122455352	G	A	chr12_122455352_G_A	28	0.0757576	0.536215	-0.0770624	0.124351	SNP	30	396	0.96616	ENSG00000130787	ENSG00000130787	5.849	rs184638886
QTS000024	ftp://ftp.ebi.ac.uk/pub/databases/spot/eQTL/sumstats/QTS000024/QTD000429/QTD000429.all.tsv.gz	ENSG00000130921	12	122455352	G	A	chr12_122455352_G_A	28	0.0757576	0.541896	-0.105682	0.17294	SNP	30	396	0.96616	ENSG00000130921	ENSG00000130921	1.005	rs184638886
QTS000024	ftp://ftp.ebi.ac.uk/pub/databases/spot/eQTL/sumstats/QTS000024/QTD000429/QTD000429.all.tsv.gz	ENSG00000139697	12	122455352	G	A	chr12_122455352_G_A	28	0.0757576	0.811501	0.0317048	0.132748	SNP	30	396	0.96616	ENSG00000139697	ENSG00000139697	19.627	rs184638886
QTS000024	ftp://ftp.ebi.ac.uk/pub/databases/spot/eQTL/sumstats/QTS000024/QTD000429/QTD000429.all.tsv.gz	ENSG00000139718	12	122455352	G	A	chr12_122455352_G_A	28	0.0757576	0.243309	0.130349	0.111359	SNP	30	396	0.96616	ENSG00000139718	ENSG00000139718	56.3	rs184638886
QTS000024	ftp://ftp.ebi.ac.uk/pub/databases/spot/eQTL/sumstats/QTS000024/QTD000429/QTD000429.all.tsv.gz	ENSG00000139719	12	122455352	G	A	chr12_122455352_G_A	28	0.0757576	0.595172	-0.0783861	0.147263	SNP	30	396	0.96616	ENSG00000139719	ENSG00000139719	2.501	rs184638886
QTS000024	ftp://ftp.ebi.ac.uk/pub/databases/spot/eQTL/sumstats/QTS000024/QTD000429/QTD000429.all.tsv.gz	ENSG00000139722	12	122455352	G	A	chr12_122455352_G_A	28	0.0757576	0.0917472	0.252536	0.148975	SNP	30	396	0.96616	ENSG00000139722	ENSG00000139722	10.418	rs184638886
QTS000024	ftp://ftp.ebi.ac.uk/pub/databases/spot/eQTL/sumstats/QTS000024/QTD000429/QTD000429.all.tsv.gz	ENSG00000139725	12	122455352	G	A	chr12_122455352_G_A	28	0.0757576	0.404183	0.159018	0.190188	SNP	30	396	0.96616	ENSG00000139725	ENSG00000139725	0.434	rs184638886
QTS000024	ftp://ftp.ebi.ac.uk/pub/databases/spot/eQTL/sumstats/QTS000024/QTD000429/QTD000429.all.tsv.gz	ENSG00000139726	12	122455352	G	A	chr12_122455352_G_A	28	0.0757576	0.00951521	0.399934	0.152612	SNP	30	396	0.96616	ENSG00000139726	ENSG00000139726	10.041	rs184638886
QTS000024	ftp://ftp.ebi.ac.uk/pub/databases/spot/eQTL/sumstats/QTS000024/QTD000429/QTD000429.all.tsv.gz	ENSG00000150967	12	122455352	G	A	chr12_122455352_G_A	28	0.0757576	0.231919	-0.129345	0.10784	SNP	30	396	0.96616	ENSG00000150967	ENSG00000150967	0.744	rs184638886
QTS000024	ftp://ftp.ebi.ac.uk/pub/databases/spot/eQTL/sumstats/QTS000024/QTD000429/QTD000429.all.tsv.gz	ENSG00000150977	12	122455352	G	A	chr12_122455352_G_A	28	0.0757576	0.536873	0.0908463	0.14683	SNP	30	396	0.96616	ENSG00000150977	ENSG00000150977	73.666	rs184638886
QTS000024	ftp://ftp.ebi.ac.uk/pub/databases/spot/eQTL/sumstats/QTS000024/QTD000429/QTD000429.all.tsv.gz	ENSG00000158104	12	122455352	G	A	chr12_122455352_G_A	28	0.0757576	0.587127	-0.100715	0.18515	SNP	30	396	0.96616	ENSG00000158104	ENSG00000158104	6.237	rs184638886
QTS000024	ftp://ftp.ebi.ac.uk/pub/databases/spot/eQTL/sumstats/QTS000024/QTD000429/QTD000429.all.tsv.gz	ENSG00000175727	12	122455352	G	A	chr12_122455352_G_A	28	0.0757576	0.629347	-0.0661745	0.136877	SNP	30	396	0.96616	ENSG00000175727	ENSG00000175727	6.735	rs184638886
QTS000024	ftp://ftp.ebi.ac.uk/pub/databases/spot/eQTL/sumstats/QTS000024/QTD000429/QTD000429.all.tsv.gz	ENSG00000176383	12	122455352	G	A	chr12_122455352_G_A	28	0.0757576	0.31459	0.163015	0.161656	SNP	30	396	0.96616	ENSG00000176383	ENSG00000176383	0.781	rs184638886
QTS000024	ftp://ftp.ebi.ac.uk/pub/databases/spot/eQTL/sumstats/QTS000024/QTD000429/QTD000429.all.tsv.gz	ENSG00000182782	12	122455352	G	A	chr12_122455352_G_A	28	0.0757576	0.521039	0.117409	0.1826	SNP	30	396	0.96616	ENSG00000182782	ENSG00000182782	30.518	rs184638886
QTS000024	ftp://ftp.ebi.ac.uk/pub/databases/spot/eQTL/sumstats/QTS000024/QTD000429/QTD000429.all.tsv.gz	ENSG00000183955	12	122455352	G	A	chr12_122455352_G_A	28	0.0757576	0.628885	-0.0611772	0.12637	SNP	30	396	0.96616	ENSG00000183955	ENSG00000183955	7.147	rs184638886
QTS000024	ftp://ftp.ebi.ac.uk/pub/databases/spot/eQTL/sumstats/QTS000024/QTD000429/QTD000429.all.tsv.gz	ENSG00000184445	12	122455352	G	A	chr12_122455352_G_A	28	0.0757576	0.393225	-0.173692	0.202958	SNP	30	396	0.96616	ENSG00000184445	ENSG00000184445	1.776	rs184638886
QTS000024	ftp://ftp.ebi.ac.uk/pub/databases/spot/eQTL/sumstats/QTS000024/QTD000429/QTD000429.all.tsv.gz	ENSG00000188735	12	122455352	G	A	chr12_122455352_G_A	28	0.0757576	0.346821	-0.138484	0.146823	SNP	30	396	0.96616	ENSG00000188735	ENSG00000188735	0.626	rs184638886
QTS000024	ftp://ftp.ebi.ac.uk/pub/databases/spot/eQTL/sumstats/QTS000024/QTD000429/QTD000429.all.tsv.gz	ENSG00000204671	12	122455352	G	A	chr12_122455352_G_A	28	0.0757576	0.540944	-0.108474	0.177091	SNP	30	396	0.96616	ENSG00000204671	ENSG00000204671	0.22	rs184638886
QTS000024	ftp://ftp.ebi.ac.uk/pub/databases/spot/eQTL/sumstats/QTS000024/QTD000429/QTD000429.all.tsv.gz	ENSG00000212694	12	122455352	G	A	chr12_122455352_G_A	28	0.0757576	0.381428	-0.143294	0.163319	SNP	30	396	0.96616	ENSG00000212694	ENSG00000212694	7.461	rs184638886
QTS000024	ftp://ftp.ebi.ac.uk/pub/databases/spot/eQTL/sumstats/QTS000024/QTD000429/QTD000429.all.tsv.gz	ENSG00000255398	12	122455352	G	A	chr12_122455352_G_A	28	0.0757576	0.284317	0.203588	0.189592	SNP	30	396	0.96616	ENSG00000255398	ENSG00000255398	16.309	rs184638886
QTS000024	ftp://ftp.ebi.ac.uk/pub/databases/spot/eQTL/sumstats/QTS000024/QTD000429/QTD000429.all.tsv.gz	ENSG00000256092	12	122455352	G	A	chr12_122455352_G_A	28	0.0757576	0.598494	-0.100866	0.191221	SNP	30	396	0.96616	ENSG00000256092	ENSG00000256092	0.635	rs184638886
QTS000024	ftp://ftp.ebi.ac.uk/pub/databases/spot/eQTL/sumstats/QTS000024/QTD000429/QTD000429.all.tsv.gz	ENSG00000256249	12	122455352	G	A	chr12_122455352_G_A	28	0.0757576	0.447506	0.115159	0.151282	SNP	30	396	0.96616	ENSG00000256249	ENSG00000256249	0.845	rs184638886
QTS000024	ftp://ftp.ebi.ac.uk/pub/databases/spot/eQTL/sumstats/QTS000024/QTD000429/QTD000429.all.tsv.gz	ENSG00000256811	12	122455352	G	A	chr12_122455352_G_A	28	0.0757576	0.472044	0.110186	0.152898	SNP	30	396	0.96616	ENSG00000256811	ENSG00000256811	0.306	rs184638886
QTS000024	ftp://ftp.ebi.ac.uk/pub/databases/spot/eQTL/sumstats/QTS000024/QTD000429/QTD000429.all.tsv.gz	ENSG00000272849	12	122455352	G	A	chr12_122455352_G_A	28	0.0757576	0.581575	0.082899	0.150161	SNP	30	396	0.96616	ENSG00000272849	ENSG00000272849	11.374	rs184638886
QTS000024	ftp://ftp.ebi.ac.uk/pub/databases/spot/eQTL/sumstats/QTS000024/QTD000429/QTD000429.all.tsv.gz	ENSG00000275265	12	122455352	G	A	chr12_122455352_G_A	28	0.0757576	0.0222506	-0.400988	0.173914	SNP	30	396	0.96616	ENSG00000275265	ENSG00000275265	5.274	rs184638886
QTS000024	ftp://ftp.ebi.ac.uk/pub/databases/spot/eQTL/sumstats/QTS000024/QTD000429/QTD000429.all.tsv.gz	ENSG00000276045	12	122455352	G	A	chr12_122455352_G_A	28	0.0757576	0.457085	0.0924179	0.124011	SNP	30	396	0.96616	ENSG00000276045	ENSG00000276045	6.088	rs184638886
QTS000024	ftp://ftp.ebi.ac.uk/pub/databases/spot/eQTL/sumstats/QTS000024/QTD000429/QTD000429.all.tsv.gz	ENSG00000278084	12	122455352	G	A	chr12_122455352_G_A	28	0.0757576	0.665253	0.0648758	0.149699	SNP	30	396	0.96616	ENSG00000278084	ENSG00000278084	1.09	rs184638886
QTS000024	ftp://ftp.ebi.ac.uk/pub/databases/spot/eQTL/sumstats/QTS000024/QTD000429/QTD000429.all.tsv.gz	ENSG00000286586	12	122455352	G	A	chr12_122455352_G_A	28	0.0757576	0.656826	-0.0687437	0.154471	SNP	30	396	0.96616	ENSG00000286586	ENSG00000286586	0	rs184638886
QTS000024	ftp://ftp.ebi.ac.uk/pub/databases/spot/eQTL/sumstats/QTS000024/QTD000429/QTD000429.all.tsv.gz	ENSG00000033030	12	122455359	G	T	chr12_122455359_G_T	25	0.0707071	0.118853	0.226722	0.14469	SNP	28	396	0.98607	ENSG00000033030	ENSG00000033030	17.721	rs11058232
QTS000024	ftp://ftp.ebi.ac.uk/pub/databases/spot/eQTL/sumstats/QTS000024/QTD000429/QTD000429.all.tsv.gz	ENSG00000051825	12	122455359	G	T	chr12_122455359_G_T	25	0.0707071	0.261525	-0.163511	0.145179	SNP	28	396	0.98607	ENSG00000051825	ENSG00000051825	0.881	rs11058232
QTS000024	ftp://ftp.ebi.ac.uk/pub/databases/spot/eQTL/sumstats/QTS000024/QTD000429/QTD000429.all.tsv.gz	ENSG00000089094	12	122455359	G	T	chr12_122455359_G_T	25	0.0707071	0.685986	-0.0425456	0.105063	SNP	28	396	0.98607	ENSG00000089094	ENSG00000089094	7.529	rs11058232
QTS000024	ftp://ftp.ebi.ac.uk/pub/databases/spot/eQTL/sumstats/QTS000024/QTD000429/QTD000429.all.tsv.gz	ENSG00000110801	12	122455359	G	T	chr12_122455359_G_T	25	0.0707071	0.0656789	-0.211196	0.114054	SNP	28	396	0.98607	ENSG00000110801	ENSG00000110801	1.208	rs11058232
QTS000024	ftp://ftp.ebi.ac.uk/pub/databases/spot/eQTL/sumstats/QTS000024/QTD000429/QTD000429.all.tsv.gz	ENSG00000111011	12	122455359	G	T	chr12_122455359_G_T	25	0.0707071	0.517872	-0.0676975	0.10449	SNP	28	396	0.98607	ENSG00000111011	ENSG00000111011	44.842	rs11058232
QTS000024	ftp://ftp.ebi.ac.uk/pub/databases/spot/eQTL/sumstats/QTS000024/QTD000429/QTD000429.all.tsv.gz	ENSG00000111328	12	122455359	G	T	chr12_122455359_G_T	25	0.0707071	0.442098	0.0936249	0.121539	SNP	28	396	0.98607	ENSG00000111328	ENSG00000111328	3.773	rs11058232
QTS000024	ftp://ftp.ebi.ac.uk/pub/databases/spot/eQTL/sumstats/QTS000024/QTD000429/QTD000429.all.tsv.gz	ENSG00000130779	12	122455359	G	T	chr12_122455359_G_T	25	0.0707071	0.591169	-0.0852426	0.158417	SNP	28	396	0.98607	ENSG00000130779	ENSG00000130779	29.615	rs11058232
QTS000024	ftp://ftp.ebi.ac.uk/pub/databases/spot/eQTL/sumstats/QTS000024/QTD000429/QTD000429.all.tsv.gz	ENSG00000130787	12	122455359	G	T	chr12_122455359_G_T	25	0.0707071	0.503981	-0.0753852	0.112589	SNP	28	396	0.98607	ENSG00000130787	ENSG00000130787	5.849	rs11058232
QTS000024	ftp://ftp.ebi.ac.uk/pub/databases/spot/eQTL/sumstats/QTS000024/QTD000429/QTD000429.all.tsv.gz	ENSG00000130921	12	122455359	G	T	chr12_122455359_G_T	25	0.0707071	0.0826923	-0.271288	0.155481	SNP	28	396	0.98607	ENSG00000130921	ENSG00000130921	1.005	rs11058232
QTS000024	ftp://ftp.ebi.ac.uk/pub/databases/spot/eQTL/sumstats/QTS000024/QTD000429/QTD000429.all.tsv.gz	ENSG00000139697	12	122455359	G	T	chr12_122455359_G_T	25	0.0707071	0.720753	0.0430282	0.120189	SNP	28	396	0.98607	ENSG00000139697	ENSG00000139697	19.627	rs11058232
QTS000024	ftp://ftp.ebi.ac.uk/pub/databases/spot/eQTL/sumstats/QTS000024/QTD000429/QTD000429.all.tsv.gz	ENSG00000139718	12	122455359	G	T	chr12_122455359_G_T	25	0.0707071	0.376563	-0.0895298	0.101003	SNP	28	396	0.98607	ENSG00000139718	ENSG00000139718	56.3	rs11058232
QTS000024	ftp://ftp.ebi.ac.uk/pub/databases/spot/eQTL/sumstats/QTS000024/QTD000429/QTD000429.all.tsv.gz	ENSG00000139719	12	122455359	G	T	chr12_122455359_G_T	25	0.0707071	0.943657	0.00944492	0.133458	SNP	28	396	0.98607	ENSG00000139719	ENSG00000139719	2.501	rs11058232
QTS000024	ftp://ftp.ebi.ac.uk/pub/databases/spot/eQTL/sumstats/QTS000024/QTD000429/QTD000429.all.tsv.gz	ENSG00000139722	12	122455359	G	T	chr12_122455359_G_T	25	0.0707071	0.392376	-0.116333	0.13569	SNP	28	396	0.98607	ENSG00000139722	ENSG00000139722	10.418	rs11058232
QTS000024	ftp://ftp.ebi.ac.uk/pub/databases/spot/eQTL/sumstats/QTS000024/QTD000429/QTD000429.all.tsv.gz	ENSG00000139725	12	122455359	G	T	chr12_122455359_G_T	25	0.0707071	0.629122	-0.0834259	0.172447	SNP	28	396	0.98607	ENSG00000139725	ENSG00000139725	0.434	rs11058232
QTS000024	ftp://ftp.ebi.ac.uk/pub/databases/spot/eQTL/sumstats/QTS000024/QTD000429/QTD000429.all.tsv.gz	ENSG00000139726	12	122455359	G	T	chr12_122455359_G_T	25	0.0707071	0.550875	0.0840357	0.140632	SNP	28	396	0.98607	ENSG00000139726	ENSG00000139726	10.041	rs11058232
QTS000024	ftp://ftp.ebi.ac.uk/pub/databases/spot/eQTL/sumstats/QTS000024/QTD000429/QTD000429.all.tsv.gz	ENSG00000150967	12	122455359	G	T	chr12_122455359_G_T	25	0.0707071	0.53021	-0.0615891	0.0979341	SNP	28	396	0.98607	ENSG00000150967	ENSG00000150967	0.744	rs11058232
QTS000024	ftp://ftp.ebi.ac.uk/pub/databases/spot/eQTL/sumstats/QTS000024/QTD000429/QTD000429.all.tsv.gz	ENSG00000150977	12	122455359	G	T	chr12_122455359_G_T	25	0.0707071	0.88746	0.0188619	0.133097	SNP	28	396	0.98607	ENSG00000150977	ENSG00000150977	73.666	rs11058232
QTS000024	ftp://ftp.ebi.ac.uk/pub/databases/spot/eQTL/sumstats/QTS000024/QTD000429/QTD000429.all.tsv.gz	ENSG00000158104	12	122455359	G	T	chr12_122455359_G_T	25	0.0707071	0.0577796	-0.317249	0.166155	SNP	28	396	0.98607	ENSG00000158104	ENSG00000158104	6.237	rs11058232
QTS000024	ftp://ftp.ebi.ac.uk/pub/databases/spot/eQTL/sumstats/QTS000024/QTD000429/QTD000429.all.tsv.gz	ENSG00000175727	12	122455359	G	T	chr12_122455359_G_T	25	0.0707071	0.113738	-0.195765	0.123183	SNP	28	396	0.98607	ENSG00000175727	ENSG00000175727	6.735	rs11058232
QTS000024	ftp://ftp.ebi.ac.uk/pub/databases/spot/eQTL/sumstats/QTS000024/QTD000429/QTD000429.all.tsv.gz	ENSG00000176383	12	122455359	G	T	chr12_122455359_G_T	25	0.0707071	0.827513	-0.0320275	0.146777	SNP	28	396	0.98607	ENSG00000176383	ENSG00000176383	0.781	rs11058232
QTS000024	ftp://ftp.ebi.ac.uk/pub/databases/spot/eQTL/sumstats/QTS000024/QTD000429/QTD000429.all.tsv.gz	ENSG00000182782	12	122455359	G	T	chr12_122455359_G_T	25	0.0707071	0.483272	-0.116135	0.165321	SNP	28	396	0.98607	ENSG00000182782	ENSG00000182782	30.518	rs11058232
QTS000024	ftp://ftp.ebi.ac.uk/pub/databases/spot/eQTL/sumstats/QTS000024/QTD000429/QTD000429.all.tsv.gz	ENSG00000183955	12	122455359	G	T	chr12_122455359_G_T	25	0.0707071	0.855838	0.0208311	0.1145	SNP	28	396	0.98607	ENSG00000183955	ENSG00000183955	7.147	rs11058232
QTS000024	ftp://ftp.ebi.ac.uk/pub/databases/spot/eQTL/sumstats/QTS000024/QTD000429/QTD000429.all.tsv.gz	ENSG00000184445	12	122455359	G	T	chr12_122455359_G_T	25	0.0707071	0.284478	0.197069	0.183583	SNP	28	396	0.98607	ENSG00000184445	ENSG00000184445	1.776	rs11058232
QTS000024	ftp://ftp.ebi.ac.uk/pub/databases/spot/eQTL/sumstats/QTS000024/QTD000429/QTD000429.all.tsv.gz	ENSG00000188735	12	122455359	G	T	chr12_122455359_G_T	25	0.0707071	0.55863	0.0780231	0.133156	SNP	28	396	0.98607	ENSG00000188735	ENSG00000188735	0.626	rs11058232
QTS000024	ftp://ftp.ebi.ac.uk/pub/databases/spot/eQTL/sumstats/QTS000024/QTD000429/QTD000429.all.tsv.gz	ENSG00000204671	12	122455359	G	T	chr12_122455359_G_T	25	0.0707071	0.455618	-0.119843	0.160288	SNP	28	396	0.98607	ENSG00000204671	ENSG00000204671	0.22	rs11058232
QTS000024	ftp://ftp.ebi.ac.uk/pub/databases/spot/eQTL/sumstats/QTS000024/QTD000429/QTD000429.all.tsv.gz	ENSG00000212694	12	122455359	G	T	chr12_122455359_G_T	25	0.0707071	0.579686	-0.0821615	0.148083	SNP	28	396	0.98607	ENSG00000212694	ENSG00000212694	7.461	rs11058232
QTS000024	ftp://ftp.ebi.ac.uk/pub/databases/spot/eQTL/sumstats/QTS000024/QTD000429/QTD000429.all.tsv.gz	ENSG00000255398	12	122455359	G	T	chr12_122455359_G_T	25	0.0707071	0.898862	-0.0219197	0.172222	SNP	28	396	0.98607	ENSG00000255398	ENSG00000255398	16.309	rs11058232
QTS000024	ftp://ftp.ebi.ac.uk/pub/databases/spot/eQTL/sumstats/QTS000024/QTD000429/QTD000429.all.tsv.gz	ENSG00000256092	12	122455359	G	T	chr12_122455359_G_T	25	0.0707071	0.100468	0.283991	0.172019	SNP	28	396	0.98607	ENSG00000256092	ENSG00000256092	0.635	rs11058232
QTS000024	ftp://ftp.ebi.ac.uk/pub/databases/spot/eQTL/sumstats/QTS000024/QTD000429/QTD000429.all.tsv.gz	ENSG00000256249	12	122455359	G	T	chr12_122455359_G_T	25	0.0707071	0.658734	-0.0606684	0.13714	SNP	28	396	0.98607	ENSG00000256249	ENSG00000256249	0.845	rs11058232
QTS000024	ftp://ftp.ebi.ac.uk/pub/databases/spot/eQTL/sumstats/QTS000024/QTD000429/QTD000429.all.tsv.gz	ENSG00000256811	12	122455359	G	T	chr12_122455359_G_T	25	0.0707071	0.284923	-0.148239	0.138223	SNP	28	396	0.98607	ENSG00000256811	ENSG00000256811	0.306	rs11058232
QTS000024	ftp://ftp.ebi.ac.uk/pub/databases/spot/eQTL/sumstats/QTS000024/QTD000429/QTD000429.all.tsv.gz	ENSG00000272849	12	122455359	G	T	chr12_122455359_G_T	25	0.0707071	0.470712	-0.0982318	0.1359	SNP	28	396	0.98607	ENSG00000272849	ENSG00000272849	11.374	rs11058232
QTS000024	ftp://ftp.ebi.ac.uk/pub/databases/spot/eQTL/sumstats/QTS000024/QTD000429/QTD000429.all.tsv.gz	ENSG00000275265	12	122455359	G	T	chr12_122455359_G_T	25	0.0707071	0.741009	-0.0528685	0.159715	SNP	28	396	0.98607	ENSG00000275265	ENSG00000275265	5.274	rs11058232
QTS000024	ftp://ftp.ebi.ac.uk/pub/databases/spot/eQTL/sumstats/QTS000024/QTD000429/QTD000429.all.tsv.gz	ENSG00000276045	12	122455359	G	T	chr12_122455359_G_T	25	0.0707071	0.114271	-0.17726	0.111705	SNP	28	396	0.98607	ENSG00000276045	ENSG00000276045	6.088	rs11058232
QTS000024	ftp://ftp.ebi.ac.uk/pub/databases/spot/eQTL/sumstats/QTS000024/QTD000429/QTD000429.all.tsv.gz	ENSG00000278084	12	122455359	G	T	chr12_122455359_G_T	25	0.0707071	0.206542	-0.171181	0.135041	SNP	28	396	0.98607	ENSG00000278084	ENSG00000278084	1.09	rs11058232
QTS000024	ftp://ftp.ebi.ac.uk/pub/databases/spot/eQTL/sumstats/QTS000024/QTD000429/QTD000429.all.tsv.gz	ENSG00000286586	12	122455359	G	T	chr12_122455359_G_T	25	0.0707071	0.486221	0.0975269	0.139774	SNP	28	396	0.98607	ENSG00000286586	ENSG00000286586	0	rs11058232
QTS000024	ftp://ftp.ebi.ac.uk/pub/databases/spot/eQTL/sumstats/QTS000024/QTD000429/QTD000429.all.tsv.gz	ENSG00000033030	12	122455528	A	G	chr12_122455528_A_G	89	0.252525	0.00719323	0.242649	0.0892657	SNP	296	396	0.97822	ENSG00000033030	ENSG00000033030	17.721	rs11058233
QTS000024	ftp://ftp.ebi.ac.uk/pub/databases/spot/eQTL/sumstats/QTS000024/QTD000429/QTD000429.all.tsv.gz	ENSG00000051825	12	122455528	A	G	chr12_122455528_A_G	89	0.252525	0.2593	0.102687	0.0907481	SNP	296	396	0.97822	ENSG00000051825	ENSG00000051825	0.881	rs11058233
QTS000024	ftp://ftp.ebi.ac.uk/pub/databases/spot/eQTL/sumstats/QTS000024/QTD000429/QTD000429.all.tsv.gz	ENSG00000089094	12	122455528	A	G	chr12_122455528_A_G	89	0.252525	0.247743	0.075909	0.0654642	SNP	296	396	0.97822	ENSG00000089094	ENSG00000089094	7.529	rs11058233
QTS000024	ftp://ftp.ebi.ac.uk/pub/databases/spot/eQTL/sumstats/QTS000024/QTD000429/QTD000429.all.tsv.gz	ENSG00000110801	12	122455528	A	G	chr12_122455528_A_G	89	0.252525	0.553498	-0.042676	0.0718908	SNP	296	396	0.97822	ENSG00000110801	ENSG00000110801	1.208	rs11058233
QTS000024	ftp://ftp.ebi.ac.uk/pub/databases/spot/eQTL/sumstats/QTS000024/QTD000429/QTD000429.all.tsv.gz	ENSG00000111011	12	122455528	A	G	chr12_122455528_A_G	89	0.252525	0.880485	0.00984501	0.0653874	SNP	296	396	0.97822	ENSG00000111011	ENSG00000111011	44.842	rs11058233
QTS000024	ftp://ftp.ebi.ac.uk/pub/databases/spot/eQTL/sumstats/QTS000024/QTD000429/QTD000429.all.tsv.gz	ENSG00000111328	12	122455528	A	G	chr12_122455528_A_G	89	0.252525	0.028997	-0.165305	0.0751093	SNP	296	396	0.97822	ENSG00000111328	ENSG00000111328	3.773	rs11058233
QTS000024	ftp://ftp.ebi.ac.uk/pub/databases/spot/eQTL/sumstats/QTS000024/QTD000429/QTD000429.all.tsv.gz	ENSG00000130779	12	122455528	A	G	chr12_122455528_A_G	89	0.252525	0.244511	-0.11528	0.0987375	SNP	296	396	0.97822	ENSG00000130779	ENSG00000130779	29.615	rs11058233
QTS000024	ftp://ftp.ebi.ac.uk/pub/databases/spot/eQTL/sumstats/QTS000024/QTD000429/QTD000429.all.tsv.gz	ENSG00000130787	12	122455528	A	G	chr12_122455528_A_G	89	0.252525	0.533117	-0.0439544	0.0703902	SNP	296	396	0.97822	ENSG00000130787	ENSG00000130787	5.849	rs11058233
QTS000024	ftp://ftp.ebi.ac.uk/pub/databases/spot/eQTL/sumstats/QTS000024/QTD000429/QTD000429.all.tsv.gz	ENSG00000130921	12	122455528	A	G	chr12_122455528_A_G	89	0.252525	0.646738	-0.0449597	0.0979393	SNP	296	396	0.97822	ENSG00000130921	ENSG00000130921	1.005	rs11058233
QTS000024	ftp://ftp.ebi.ac.uk/pub/databases/spot/eQTL/sumstats/QTS000024/QTD000429/QTD000429.all.tsv.gz	ENSG00000139697	12	122455528	A	G	chr12_122455528_A_G	89	0.252525	0.280147	0.081149	0.0749164	SNP	296	396	0.97822	ENSG00000139697	ENSG00000139697	19.627	rs11058233
QTS000024	ftp://ftp.ebi.ac.uk/pub/databases/spot/eQTL/sumstats/QTS000024/QTD000429/QTD000429.all.tsv.gz	ENSG00000139718	12	122455528	A	G	chr12_122455528_A_G	89	0.252525	0.930671	-0.0055122	0.063271	SNP	296	396	0.97822	ENSG00000139718	ENSG00000139718	56.3	rs11058233
QTS000024	ftp://ftp.ebi.ac.uk/pub/databases/spot/eQTL/sumstats/QTS000024/QTD000429/QTD000429.all.tsv.gz	ENSG00000139719	12	122455528	A	G	chr12_122455528_A_G	89	0.252525	0.510891	0.0548906	0.0833266	SNP	296	396	0.97822	ENSG00000139719	ENSG00000139719	2.501	rs11058233
QTS000024	ftp://ftp.ebi.ac.uk/pub/databases/spot/eQTL/sumstats/QTS000024/QTD000429/QTD000429.all.tsv.gz	ENSG00000139722	12	122455528	A	G	chr12_122455528_A_G	89	0.252525	0.187492	0.111906	0.0845863	SNP	296	396	0.97822	ENSG00000139722	ENSG00000139722	10.418	rs11058233
QTS000024	ftp://ftp.ebi.ac.uk/pub/databases/spot/eQTL/sumstats/QTS000024/QTD000429/QTD000429.all.tsv.gz	ENSG00000139725	12	122455528	A	G	chr12_122455528_A_G	89	0.252525	0.03903	0.221629	0.106614	SNP	296	396	0.97822	ENSG00000139725	ENSG00000139725	0.434	rs11058233
QTS000024	ftp://ftp.ebi.ac.uk/pub/databases/spot/eQTL/sumstats/QTS000024/QTD000429/QTD000429.all.tsv.gz	ENSG00000139726	12	122455528	A	G	chr12_122455528_A_G	89	0.252525	0.0964578	0.145918	0.0873312	SNP	296	396	0.97822	ENSG00000139726	ENSG00000139726	10.041	rs11058233
QTS000024	ftp://ftp.ebi.ac.uk/pub/databases/spot/eQTL/sumstats/QTS000024/QTD000429/QTD000429.all.tsv.gz	ENSG00000150967	12	122455528	A	G	chr12_122455528_A_G	89	0.252525	0.03232	0.130534	0.0605201	SNP	296	396	0.97822	ENSG00000150967	ENSG00000150967	0.744	rs11058233
QTS000024	ftp://ftp.ebi.ac.uk/pub/databases/spot/eQTL/sumstats/QTS000024/QTD000429/QTD000429.all.tsv.gz	ENSG00000150977	12	122455528	A	G	chr12_122455528_A_G	89	0.252525	0.381387	0.0728544	0.0830286	SNP	296	396	0.97822	ENSG00000150977	ENSG00000150977	73.666	rs11058233
QTS000024	ftp://ftp.ebi.ac.uk/pub/databases/spot/eQTL/sumstats/QTS000024/QTD000429/QTD000429.all.tsv.gz	ENSG00000158104	12	122455528	A	G	chr12_122455528_A_G	89	0.252525	0.573841	0.0590468	0.104801	SNP	296	396	0.97822	ENSG00000158104	ENSG00000158104	6.237	rs11058233
QTS000024	ftp://ftp.ebi.ac.uk/pub/databases/spot/eQTL/sumstats/QTS000024/QTD000429/QTD000429.all.tsv.gz	ENSG00000175727	12	122455528	A	G	chr12_122455528_A_G	89	0.252525	0.527607	0.0490137	0.0774466	SNP	296	396	0.97822	ENSG00000175727	ENSG00000175727	6.735	rs11058233
QTS000024	ftp://ftp.ebi.ac.uk/pub/databases/spot/eQTL/sumstats/QTS000024/QTD000429/QTD000429.all.tsv.gz	ENSG00000176383	12	122455528	A	G	chr12_122455528_A_G	89	0.252525	0.594305	-0.048921	0.0916909	SNP	296	396	0.97822	ENSG00000176383	ENSG00000176383	0.781	rs11058233
QTS000024	ftp://ftp.ebi.ac.uk/pub/databases/spot/eQTL/sumstats/QTS000024/QTD000429/QTD000429.all.tsv.gz	ENSG00000182782	12	122455528	A	G	chr12_122455528_A_G	89	0.252525	0.12705	0.157608	0.102823	SNP	296	396	0.97822	ENSG00000182782	ENSG00000182782	30.518	rs11058233
QTS000024	ftp://ftp.ebi.ac.uk/pub/databases/spot/eQTL/sumstats/QTS000024/QTD000429/QTD000429.all.tsv.gz	ENSG00000183955	12	122455528	A	G	chr12_122455528_A_G	89	0.252525	0.513553	0.0468008	0.0714963	SNP	296	396	0.97822	ENSG00000183955	ENSG00000183955	7.147	rs11058233
QTS000024	ftp://ftp.ebi.ac.uk/pub/databases/spot/eQTL/sumstats/QTS000024/QTD000429/QTD000429.all.tsv.gz	ENSG00000184445	12	122455528	A	G	chr12_122455528_A_G	89	0.252525	0.573055	0.0649359	0.115018	SNP	296	396	0.97822	ENSG00000184445	ENSG00000184445	1.776	rs11058233
QTS000024	ftp://ftp.ebi.ac.uk/pub/databases/spot/eQTL/sumstats/QTS000024/QTD000429/QTD000429.all.tsv.gz	ENSG00000188735	12	122455528	A	G	chr12_122455528_A_G	89	0.252525	0.185052	0.110306	0.0829137	SNP	296	396	0.97822	ENSG00000188735	ENSG00000188735	0.626	rs11058233
QTS000024	ftp://ftp.ebi.ac.uk/pub/databases/spot/eQTL/sumstats/QTS000024/QTD000429/QTD000429.all.tsv.gz	ENSG00000204671	12	122455528	A	G	chr12_122455528_A_G	89	0.252525	0.75069	-0.0319228	0.100321	SNP	296	396	0.97822	ENSG00000204671	ENSG00000204671	0.22	rs11058233
QTS000024	ftp://ftp.ebi.ac.uk/pub/databases/spot/eQTL/sumstats/QTS000024/QTD000429/QTD000429.all.tsv.gz	ENSG00000212694	12	122455528	A	G	chr12_122455528_A_G	89	0.252525	0.489132	-0.0641266	0.092523	SNP	296	396	0.97822	ENSG00000212694	ENSG00000212694	7.461	rs11058233
QTS000024	ftp://ftp.ebi.ac.uk/pub/databases/spot/eQTL/sumstats/QTS000024/QTD000429/QTD000429.all.tsv.gz	ENSG00000255398	12	122455528	A	G	chr12_122455528_A_G	89	0.252525	0.0802345	0.187802	0.106761	SNP	296	396	0.97822	ENSG00000255398	ENSG00000255398	16.309	rs11058233
QTS000024	ftp://ftp.ebi.ac.uk/pub/databases/spot/eQTL/sumstats/QTS000024/QTD000429/QTD000429.all.tsv.gz	ENSG00000256092	12	122455528	A	G	chr12_122455528_A_G	89	0.252525	0.118932	-0.168579	0.107607	SNP	296	396	0.97822	ENSG00000256092	ENSG00000256092	0.635	rs11058233
QTS000024	ftp://ftp.ebi.ac.uk/pub/databases/spot/eQTL/sumstats/QTS000024/QTD000429/QTD000429.all.tsv.gz	ENSG00000256249	12	122455528	A	G	chr12_122455528_A_G	89	0.252525	0.571784	0.0485426	0.0856965	SNP	296	396	0.97822	ENSG00000256249	ENSG00000256249	0.845	rs11058233
QTS000024	ftp://ftp.ebi.ac.uk/pub/databases/spot/eQTL/sumstats/QTS000024/QTD000429/QTD000429.all.tsv.gz	ENSG00000256811	12	122455528	A	G	chr12_122455528_A_G	89	0.252525	0.761434	-0.0263467	0.086652	SNP	296	396	0.97822	ENSG00000256811	ENSG00000256811	0.306	rs11058233
QTS000024	ftp://ftp.ebi.ac.uk/pub/databases/spot/eQTL/sumstats/QTS000024/QTD000429/QTD000429.all.tsv.gz	ENSG00000272849	12	122455528	A	G	chr12_122455528_A_G	89	0.252525	0.724633	0.0300045	0.0850432	SNP	296	396	0.97822	ENSG00000272849	ENSG00000272849	11.374	rs11058233
QTS000024	ftp://ftp.ebi.ac.uk/pub/databases/spot/eQTL/sumstats/QTS000024/QTD000429/QTD000429.all.tsv.gz	ENSG00000275265	12	122455528	A	G	chr12_122455528_A_G	89	0.252525	0.6371	-0.0471631	0.0998062	SNP	296	396	0.97822	ENSG00000275265	ENSG00000275265	5.274	rs11058233
QTS000024	ftp://ftp.ebi.ac.uk/pub/databases/spot/eQTL/sumstats/QTS000024/QTD000429/QTD000429.all.tsv.gz	ENSG00000276045	12	122455528	A	G	chr12_122455528_A_G	89	0.252525	0.775039	-0.0201178	0.0702898	SNP	296	396	0.97822	ENSG00000276045	ENSG00000276045	6.088	rs11058233
QTS000024	ftp://ftp.ebi.ac.uk/pub/databases/spot/eQTL/sumstats/QTS000024/QTD000429/QTD000429.all.tsv.gz	ENSG00000278084	12	122455528	A	G	chr12_122455528_A_G	89	0.252525	0.296012	-0.0885892	0.0845302	SNP	296	396	0.97822	ENSG00000278084	ENSG00000278084	1.09	rs11058233
QTS000024	ftp://ftp.ebi.ac.uk/pub/databases/spot/eQTL/sumstats/QTS000024/QTD000429/QTD000429.all.tsv.gz	ENSG00000286586	12	122455528	A	G	chr12_122455528_A_G	89	0.252525	0.0412754	0.177771	0.0864961	SNP	296	396	0.97822	ENSG00000286586	ENSG00000286586	0	rs11058233
QTS000024	ftp://ftp.ebi.ac.uk/pub/databases/spot/eQTL/sumstats/QTS000024/QTD000429/QTD000429.all.tsv.gz	ENSG00000033030	12	122455613	C	G	chr12_122455613_C_G	20	0.0530303	0.00381001	0.513147	0.175078	SNP	21	396	0.98439	ENSG00000033030	ENSG00000033030	17.721	rs11058234
QTS000024	ftp://ftp.ebi.ac.uk/pub/databases/spot/eQTL/sumstats/QTS000024/QTD000429/QTD000429.all.tsv.gz	ENSG00000051825	12	122455613	C	G	chr12_122455613_C_G	20	0.0530303	0.997696	-0.0005181	0.17917	SNP	21	396	0.98439	ENSG00000051825	ENSG00000051825	0.881	rs11058234
QTS000024	ftp://ftp.ebi.ac.uk/pub/databases/spot/eQTL/sumstats/QTS000024/QTD000429/QTD000429.all.tsv.gz	ENSG00000089094	12	122455613	C	G	chr12_122455613_C_G	20	0.0530303	0.315039	0.129879	0.128916	SNP	21	396	0.98439	ENSG00000089094	ENSG00000089094	7.529	rs11058234
QTS000024	ftp://ftp.ebi.ac.uk/pub/databases/spot/eQTL/sumstats/QTS000024/QTD000429/QTD000429.all.tsv.gz	ENSG00000110801	12	122455613	C	G	chr12_122455613_C_G	20	0.0530303	0.369096	0.127196	0.141268	SNP	21	396	0.98439	ENSG00000110801	ENSG00000110801	1.208	rs11058234
QTS000024	ftp://ftp.ebi.ac.uk/pub/databases/spot/eQTL/sumstats/QTS000024/QTD000429/QTD000429.all.tsv.gz	ENSG00000111011	12	122455613	C	G	chr12_122455613_C_G	20	0.0530303	0.5416	0.0785989	0.128526	SNP	21	396	0.98439	ENSG00000111011	ENSG00000111011	44.842	rs11058234
QTS000024	ftp://ftp.ebi.ac.uk/pub/databases/spot/eQTL/sumstats/QTS000024/QTD000429/QTD000429.all.tsv.gz	ENSG00000111328	12	122455613	C	G	chr12_122455613_C_G	20	0.0530303	0.140047	0.220572	0.148829	SNP	21	396	0.98439	ENSG00000111328	ENSG00000111328	3.773	rs11058234
QTS000024	ftp://ftp.ebi.ac.uk/pub/databases/spot/eQTL/sumstats/QTS000024/QTD000429/QTD000429.all.tsv.gz	ENSG00000130779	12	122455613	C	G	chr12_122455613_C_G	20	0.0530303	0.281057	0.210139	0.194368	SNP	21	396	0.98439	ENSG00000130779	ENSG00000130779	29.615	rs11058234
QTS000024	ftp://ftp.ebi.ac.uk/pub/databases/spot/eQTL/sumstats/QTS000024/QTD000429/QTD000429.all.tsv.gz	ENSG00000130787	12	122455613	C	G	chr12_122455613_C_G	20	0.0530303	0.108255	-0.222185	0.137663	SNP	21	396	0.98439	ENSG00000130787	ENSG00000130787	5.849	rs11058234
QTS000024	ftp://ftp.ebi.ac.uk/pub/databases/spot/eQTL/sumstats/QTS000024/QTD000429/QTD000429.all.tsv.gz	ENSG00000130921	12	122455613	C	G	chr12_122455613_C_G	20	0.0530303	0.342923	0.182883	0.192331	SNP	21	396	0.98439	ENSG00000130921	ENSG00000130921	1.005	rs11058234
QTS000024	ftp://ftp.ebi.ac.uk/pub/databases/spot/eQTL/sumstats/QTS000024/QTD000429/QTD000429.all.tsv.gz	ENSG00000139697	12	122455613	C	G	chr12_122455613_C_G	20	0.0530303	0.513731	0.0966398	0.147696	SNP	21	396	0.98439	ENSG00000139697	ENSG00000139697	19.627	rs11058234
QTS000024	ftp://ftp.ebi.ac.uk/pub/databases/spot/eQTL/sumstats/QTS000024/QTD000429/QTD000429.all.tsv.gz	ENSG00000139718	12	122455613	C	G	chr12_122455613_C_G	20	0.0530303	0.522358	-0.0797009	0.124348	SNP	21	396	0.98439	ENSG00000139718	ENSG00000139718	56.3	rs11058234
QTS000024	ftp://ftp.ebi.ac.uk/pub/databases/spot/eQTL/sumstats/QTS000024/QTD000429/QTD000429.all.tsv.gz	ENSG00000139719	12	122455613	C	G	chr12_122455613_C_G	20	0.0530303	0.848137	-0.0314732	0.164122	SNP	21	396	0.98439	ENSG00000139719	ENSG00000139719	2.501	rs11058234
QTS000024	ftp://ftp.ebi.ac.uk/pub/databases/spot/eQTL/sumstats/QTS000024/QTD000429/QTD000429.all.tsv.gz	ENSG00000139722	12	122455613	C	G	chr12_122455613_C_G	20	0.0530303	0.9875	-0.00262335	0.167217	SNP	21	396	0.98439	ENSG00000139722	ENSG00000139722	10.418	rs11058234
QTS000024	ftp://ftp.ebi.ac.uk/pub/databases/spot/eQTL/sumstats/QTS000024/QTD000429/QTD000429.all.tsv.gz	ENSG00000139725	12	122455613	C	G	chr12_122455613_C_G	20	0.0530303	0.560828	0.123543	0.212027	SNP	21	396	0.98439	ENSG00000139725	ENSG00000139725	0.434	rs11058234
QTS000024	ftp://ftp.ebi.ac.uk/pub/databases/spot/eQTL/sumstats/QTS000024/QTD000429/QTD000429.all.tsv.gz	ENSG00000139726	12	122455613	C	G	chr12_122455613_C_G	20	0.0530303	0.313344	-0.174549	0.172647	SNP	21	396	0.98439	ENSG00000139726	ENSG00000139726	10.041	rs11058234
QTS000024	ftp://ftp.ebi.ac.uk/pub/databases/spot/eQTL/sumstats/QTS000024/QTD000429/QTD000429.all.tsv.gz	ENSG00000150967	12	122455613	C	G	chr12_122455613_C_G	20	0.0530303	0.0636998	0.222837	0.119446	SNP	21	396	0.98439	ENSG00000150967	ENSG00000150967	0.744	rs11058234
QTS000024	ftp://ftp.ebi.ac.uk/pub/databases/spot/eQTL/sumstats/QTS000024/QTD000429/QTD000429.all.tsv.gz	ENSG00000150977	12	122455613	C	G	chr12_122455613_C_G	20	0.0530303	0.101238	0.267668	0.162501	SNP	21	396	0.98439	ENSG00000150977	ENSG00000150977	73.666	rs11058234
QTS000024	ftp://ftp.ebi.ac.uk/pub/databases/spot/eQTL/sumstats/QTS000024/QTD000429/QTD000429.all.tsv.gz	ENSG00000158104	12	122455613	C	G	chr12_122455613_C_G	20	0.0530303	0.142124	0.302464	0.20516	SNP	21	396	0.98439	ENSG00000158104	ENSG00000158104	6.237	rs11058234
QTS000024	ftp://ftp.ebi.ac.uk/pub/databases/spot/eQTL/sumstats/QTS000024/QTD000429/QTD000429.all.tsv.gz	ENSG00000175727	12	122455613	C	G	chr12_122455613_C_G	20	0.0530303	0.521172	0.0979404	0.15237	SNP	21	396	0.98439	ENSG00000175727	ENSG00000175727	6.735	rs11058234
QTS000024	ftp://ftp.ebi.ac.uk/pub/databases/spot/eQTL/sumstats/QTS000024/QTD000429/QTD000429.all.tsv.gz	ENSG00000176383	12	122455613	C	G	chr12_122455613_C_G	20	0.0530303	0.840688	0.0363389	0.180521	SNP	21	396	0.98439	ENSG00000176383	ENSG00000176383	0.781	rs11058234
QTS000024	ftp://ftp.ebi.ac.uk/pub/databases/spot/eQTL/sumstats/QTS000024/QTD000429/QTD000429.all.tsv.gz	ENSG00000182782	12	122455613	C	G	chr12_122455613_C_G	20	0.0530303	0.614507	0.102646	0.203456	SNP	21	396	0.98439	ENSG00000182782	ENSG00000182782	30.518	rs11058234
QTS000024	ftp://ftp.ebi.ac.uk/pub/databases/spot/eQTL/sumstats/QTS000024/QTD000429/QTD000429.all.tsv.gz	ENSG00000183955	12	122455613	C	G	chr12_122455613_C_G	20	0.0530303	0.308347	0.143458	0.140433	SNP	21	396	0.98439	ENSG00000183955	ENSG00000183955	7.147	rs11058234
QTS000024	ftp://ftp.ebi.ac.uk/pub/databases/spot/eQTL/sumstats/QTS000024/QTD000429/QTD000429.all.tsv.gz	ENSG00000184445	12	122455613	C	G	chr12_122455613_C_G	20	0.0530303	0.652061	0.102237	0.226367	SNP	21	396	0.98439	ENSG00000184445	ENSG00000184445	1.776	rs11058234
QTS000024	ftp://ftp.ebi.ac.uk/pub/databases/spot/eQTL/sumstats/QTS000024/QTD000429/QTD000429.all.tsv.gz	ENSG00000188735	12	122455613	C	G	chr12_122455613_C_G	20	0.0530303	0.76288	0.0495159	0.163878	SNP	21	396	0.98439	ENSG00000188735	ENSG00000188735	0.626	rs11058234
QTS000024	ftp://ftp.ebi.ac.uk/pub/databases/spot/eQTL/sumstats/QTS000024/QTD000429/QTD000429.all.tsv.gz	ENSG00000204671	12	122455613	C	G	chr12_122455613_C_G	20	0.0530303	0.210542	0.24701	0.196588	SNP	21	396	0.98439	ENSG00000204671	ENSG00000204671	0.22	rs11058234
QTS000024	ftp://ftp.ebi.ac.uk/pub/databases/spot/eQTL/sumstats/QTS000024/QTD000429/QTD000429.all.tsv.gz	ENSG00000212694	12	122455613	C	G	chr12_122455613_C_G	20	0.0530303	0.439899	-0.140861	0.181979	SNP	21	396	0.98439	ENSG00000212694	ENSG00000212694	7.461	rs11058234
QTS000024	ftp://ftp.ebi.ac.uk/pub/databases/spot/eQTL/sumstats/QTS000024/QTD000429/QTD000429.all.tsv.gz	ENSG00000255398	12	122455613	C	G	chr12_122455613_C_G	20	0.0530303	0.892561	0.0286478	0.21181	SNP	21	396	0.98439	ENSG00000255398	ENSG00000255398	16.309	rs11058234
QTS000024	ftp://ftp.ebi.ac.uk/pub/databases/spot/eQTL/sumstats/QTS000024/QTD000429/QTD000429.all.tsv.gz	ENSG00000256092	12	122455613	C	G	chr12_122455613_C_G	20	0.0530303	0.284643	-0.227993	0.212464	SNP	21	396	0.98439	ENSG00000256092	ENSG00000256092	0.635	rs11058234
QTS000024	ftp://ftp.ebi.ac.uk/pub/databases/spot/eQTL/sumstats/QTS000024/QTD000429/QTD000429.all.tsv.gz	ENSG00000256249	12	122455613	C	G	chr12_122455613_C_G	20	0.0530303	0.792478	0.0444548	0.168723	SNP	21	396	0.98439	ENSG00000256249	ENSG00000256249	0.845	rs11058234
QTS000024	ftp://ftp.ebi.ac.uk/pub/databases/spot/eQTL/sumstats/QTS000024/QTD000429/QTD000429.all.tsv.gz	ENSG00000256811	12	122455613	C	G	chr12_122455613_C_G	20	0.0530303	0.766859	0.0506228	0.170489	SNP	21	396	0.98439	ENSG00000256811	ENSG00000256811	0.306	rs11058234
QTS000024	ftp://ftp.ebi.ac.uk/pub/databases/spot/eQTL/sumstats/QTS000024/QTD000429/QTD000429.all.tsv.gz	ENSG00000272849	12	122455613	C	G	chr12_122455613_C_G	20	0.0530303	0.796076	-0.0433107	0.167348	SNP	21	396	0.98439	ENSG00000272849	ENSG00000272849	11.374	rs11058234
QTS000024	ftp://ftp.ebi.ac.uk/pub/databases/spot/eQTL/sumstats/QTS000024/QTD000429/QTD000429.all.tsv.gz	ENSG00000275265	12	122455613	C	G	chr12_122455613_C_G	20	0.0530303	0.135638	0.292713	0.195293	SNP	21	396	0.98439	ENSG00000275265	ENSG00000275265	5.274	rs11058234
QTS000024	ftp://ftp.ebi.ac.uk/pub/databases/spot/eQTL/sumstats/QTS000024/QTD000429/QTD000429.all.tsv.gz	ENSG00000276045	12	122455613	C	G	chr12_122455613_C_G	20	0.0530303	0.625813	-0.0675216	0.138235	SNP	21	396	0.98439	ENSG00000276045	ENSG00000276045	6.088	rs11058234
QTS000024	ftp://ftp.ebi.ac.uk/pub/databases/spot/eQTL/sumstats/QTS000024/QTD000429/QTD000429.all.tsv.gz	ENSG00000278084	12	122455613	C	G	chr12_122455613_C_G	20	0.0530303	0.163763	-0.231989	0.165927	SNP	21	396	0.98439	ENSG00000278084	ENSG00000278084	1.09	rs11058234
QTS000024	ftp://ftp.ebi.ac.uk/pub/databases/spot/eQTL/sumstats/QTS000024/QTD000429/QTD000429.all.tsv.gz	ENSG00000286586	12	122455613	C	G	chr12_122455613_C_G	20	0.0530303	0.597967	-0.0908598	0.172002	SNP	21	396	0.98439	ENSG00000286586	ENSG00000286586	0	rs11058234
QTS000024	ftp://ftp.ebi.ac.uk/pub/databases/spot/eQTL/sumstats/QTS000024/QTD000429/QTD000429.all.tsv.gz	ENSG00000033030	12	122455644	G	A	chr12_122455644_G_A	132	0.457071	0.00152546	0.262751	0.0816429	SNP	215	396	0.95131	ENSG00000033030	ENSG00000033030	17.721	rs35523254
QTS000024	ftp://ftp.ebi.ac.uk/pub/databases/spot/eQTL/sumstats/QTS000024/QTD000429/QTD000429.all.tsv.gz	ENSG00000051825	12	122455644	G	A	chr12_122455644_G_A	132	0.457071	0.274498	0.0916967	0.0836612	SNP	215	396	0.95131	ENSG00000051825	ENSG00000051825	0.881	rs35523254
QTS000024	ftp://ftp.ebi.ac.uk/pub/databases/spot/eQTL/sumstats/QTS000024/QTD000429/QTD000429.all.tsv.gz	ENSG00000089094	12	122455644	G	A	chr12_122455644_G_A	132	0.457071	0.755292	-0.018898	0.060544	SNP	215	396	0.95131	ENSG00000089094	ENSG00000089094	7.529	rs35523254
QTS000024	ftp://ftp.ebi.ac.uk/pub/databases/spot/eQTL/sumstats/QTS000024/QTD000429/QTD000429.all.tsv.gz	ENSG00000110801	12	122455644	G	A	chr12_122455644_G_A	132	0.457071	0.750853	-0.0210854	0.0663078	SNP	215	396	0.95131	ENSG00000110801	ENSG00000110801	1.208	rs35523254
QTS000024	ftp://ftp.ebi.ac.uk/pub/databases/spot/eQTL/sumstats/QTS000024/QTD000429/QTD000429.all.tsv.gz	ENSG00000111011	12	122455644	G	A	chr12_122455644_G_A	132	0.457071	0.725339	0.0212008	0.0602515	SNP	215	396	0.95131	ENSG00000111011	ENSG00000111011	44.842	rs35523254
QTS000024	ftp://ftp.ebi.ac.uk/pub/databases/spot/eQTL/sumstats/QTS000024/QTD000429/QTD000429.all.tsv.gz	ENSG00000111328	12	122455644	G	A	chr12_122455644_G_A	132	0.457071	0.352839	-0.0651779	0.0699734	SNP	215	396	0.95131	ENSG00000111328	ENSG00000111328	3.773	rs35523254
QTS000024	ftp://ftp.ebi.ac.uk/pub/databases/spot/eQTL/sumstats/QTS000024/QTD000429/QTD000429.all.tsv.gz	ENSG00000130779	12	122455644	G	A	chr12_122455644_G_A	132	0.457071	0.859486	0.0161922	0.0913376	SNP	215	396	0.95131	ENSG00000130779	ENSG00000130779	29.615	rs35523254
QTS000024	ftp://ftp.ebi.ac.uk/pub/databases/spot/eQTL/sumstats/QTS000024/QTD000429/QTD000429.all.tsv.gz	ENSG00000130787	12	122455644	G	A	chr12_122455644_G_A	132	0.457071	0.220943	-0.0794437	0.0646822	SNP	215	396	0.95131	ENSG00000130787	ENSG00000130787	5.849	rs35523254
QTS000024	ftp://ftp.ebi.ac.uk/pub/databases/spot/eQTL/sumstats/QTS000024/QTD000429/QTD000429.all.tsv.gz	ENSG00000130921	12	122455644	G	A	chr12_122455644_G_A	132	0.457071	0.35118	-0.0842235	0.0901086	SNP	215	396	0.95131	ENSG00000130921	ENSG00000130921	1.005	rs35523254
QTS000024	ftp://ftp.ebi.ac.uk/pub/databases/spot/eQTL/sumstats/QTS000024/QTD000429/QTD000429.all.tsv.gz	ENSG00000139697	12	122455644	G	A	chr12_122455644_G_A	132	0.457071	0.453568	0.051949	0.0691655	SNP	215	396	0.95131	ENSG00000139697	ENSG00000139697	19.627	rs35523254
QTS000024	ftp://ftp.ebi.ac.uk/pub/databases/spot/eQTL/sumstats/QTS000024/QTD000429/QTD000429.all.tsv.gz	ENSG00000139718	12	122455644	G	A	chr12_122455644_G_A	132	0.457071	0.146313	-0.0845893	0.0579824	SNP	215	396	0.95131	ENSG00000139718	ENSG00000139718	56.3	rs35523254
QTS000024	ftp://ftp.ebi.ac.uk/pub/databases/spot/eQTL/sumstats/QTS000024/QTD000429/QTD000429.all.tsv.gz	ENSG00000139719	12	122455644	G	A	chr12_122455644_G_A	132	0.457071	0.0548223	0.147116	0.0761209	SNP	215	396	0.95131	ENSG00000139719	ENSG00000139719	2.501	rs35523254
QTS000024	ftp://ftp.ebi.ac.uk/pub/databases/spot/eQTL/sumstats/QTS000024/QTD000429/QTD000429.all.tsv.gz	ENSG00000139722	12	122455644	G	A	chr12_122455644_G_A	132	0.457071	0.586731	-0.0426227	0.0782725	SNP	215	396	0.95131	ENSG00000139722	ENSG00000139722	10.418	rs35523254
QTS000024	ftp://ftp.ebi.ac.uk/pub/databases/spot/eQTL/sumstats/QTS000024/QTD000429/QTD000429.all.tsv.gz	ENSG00000139725	12	122455644	G	A	chr12_122455644_G_A	132	0.457071	0.0751663	0.176389	0.0985613	SNP	215	396	0.95131	ENSG00000139725	ENSG00000139725	0.434	rs35523254
QTS000024	ftp://ftp.ebi.ac.uk/pub/databases/spot/eQTL/sumstats/QTS000024/QTD000429/QTD000429.all.tsv.gz	ENSG00000139726	12	122455644	G	A	chr12_122455644_G_A	132	0.457071	0.447195	0.0616837	0.0809772	SNP	215	396	0.95131	ENSG00000139726	ENSG00000139726	10.041	rs35523254
QTS000024	ftp://ftp.ebi.ac.uk/pub/databases/spot/eQTL/sumstats/QTS000024/QTD000429/QTD000429.all.tsv.gz	ENSG00000150967	12	122455644	G	A	chr12_122455644_G_A	132	0.457071	0.0101944	0.144017	0.0554741	SNP	215	396	0.95131	ENSG00000150967	ENSG00000150967	0.744	rs35523254
QTS000024	ftp://ftp.ebi.ac.uk/pub/databases/spot/eQTL/sumstats/QTS000024/QTD000429/QTD000429.all.tsv.gz	ENSG00000150977	12	122455644	G	A	chr12_122455644_G_A	132	0.457071	0.322118	0.0759326	0.0764833	SNP	215	396	0.95131	ENSG00000150977	ENSG00000150977	73.666	rs35523254
QTS000024	ftp://ftp.ebi.ac.uk/pub/databases/spot/eQTL/sumstats/QTS000024/QTD000429/QTD000429.all.tsv.gz	ENSG00000158104	12	122455644	G	A	chr12_122455644_G_A	132	0.457071	0.0643814	0.178221	0.0957782	SNP	215	396	0.95131	ENSG00000158104	ENSG00000158104	6.237	rs35523254
QTS000024	ftp://ftp.ebi.ac.uk/pub/databases/spot/eQTL/sumstats/QTS000024/QTD000429/QTD000429.all.tsv.gz	ENSG00000175727	12	122455644	G	A	chr12_122455644_G_A	132	0.457071	0.264785	-0.0796632	0.0712181	SNP	215	396	0.95131	ENSG00000175727	ENSG00000175727	6.735	rs35523254
QTS000024	ftp://ftp.ebi.ac.uk/pub/databases/spot/eQTL/sumstats/QTS000024/QTD000429/QTD000429.all.tsv.gz	ENSG00000176383	12	122455644	G	A	chr12_122455644_G_A	132	0.457071	0.681598	-0.0347404	0.084539	SNP	215	396	0.95131	ENSG00000176383	ENSG00000176383	0.781	rs35523254
QTS000024	ftp://ftp.ebi.ac.uk/pub/databases/spot/eQTL/sumstats/QTS000024/QTD000429/QTD000429.all.tsv.gz	ENSG00000182782	12	122455644	G	A	chr12_122455644_G_A	132	0.457071	0.900081	0.0119919	0.0953751	SNP	215	396	0.95131	ENSG00000182782	ENSG00000182782	30.518	rs35523254
QTS000024	ftp://ftp.ebi.ac.uk/pub/databases/spot/eQTL/sumstats/QTS000024/QTD000429/QTD000429.all.tsv.gz	ENSG00000183955	12	122455644	G	A	chr12_122455644_G_A	132	0.457071	0.348931	0.0618074	0.0658174	SNP	215	396	0.95131	ENSG00000183955	ENSG00000183955	7.147	rs35523254
QTS000024	ftp://ftp.ebi.ac.uk/pub/databases/spot/eQTL/sumstats/QTS000024/QTD000429/QTD000429.all.tsv.gz	ENSG00000184445	12	122455644	G	A	chr12_122455644_G_A	132	0.457071	0.418334	0.0859126	0.105915	SNP	215	396	0.95131	ENSG00000184445	ENSG00000184445	1.776	rs35523254
QTS000024	ftp://ftp.ebi.ac.uk/pub/databases/spot/eQTL/sumstats/QTS000024/QTD000429/QTD000429.all.tsv.gz	ENSG00000188735	12	122455644	G	A	chr12_122455644_G_A	132	0.457071	0.199408	0.0984536	0.0764453	SNP	215	396	0.95131	ENSG00000188735	ENSG00000188735	0.626	rs35523254
QTS000024	ftp://ftp.ebi.ac.uk/pub/databases/spot/eQTL/sumstats/QTS000024/QTD000429/QTD000429.all.tsv.gz	ENSG00000204671	12	122455644	G	A	chr12_122455644_G_A	132	0.457071	0.282803	0.0993191	0.0922	SNP	215	396	0.95131	ENSG00000204671	ENSG00000204671	0.22	rs35523254
QTS000024	ftp://ftp.ebi.ac.uk/pub/databases/spot/eQTL/sumstats/QTS000024/QTD000429/QTD000429.all.tsv.gz	ENSG00000212694	12	122455644	G	A	chr12_122455644_G_A	132	0.457071	0.412913	-0.0699476	0.0852343	SNP	215	396	0.95131	ENSG00000212694	ENSG00000212694	7.461	rs35523254
QTS000024	ftp://ftp.ebi.ac.uk/pub/databases/spot/eQTL/sumstats/QTS000024/QTD000429/QTD000429.all.tsv.gz	ENSG00000255398	12	122455644	G	A	chr12_122455644_G_A	132	0.457071	0.757152	0.0307224	0.0992052	SNP	215	396	0.95131	ENSG00000255398	ENSG00000255398	16.309	rs35523254
QTS000024	ftp://ftp.ebi.ac.uk/pub/databases/spot/eQTL/sumstats/QTS000024/QTD000429/QTD000429.all.tsv.gz	ENSG00000256092	12	122455644	G	A	chr12_122455644_G_A	132	0.457071	0.509983	-0.0658353	0.0997267	SNP	215	396	0.95131	ENSG00000256092	ENSG00000256092	0.635	rs35523254
QTS000024	ftp://ftp.ebi.ac.uk/pub/databases/spot/eQTL/sumstats/QTS000024/QTD000429/QTD000429.all.tsv.gz	ENSG00000256249	12	122455644	G	A	chr12_122455644_G_A	132	0.457071	0.328637	-0.0772318	0.07885	SNP	215	396	0.95131	ENSG00000256249	ENSG00000256249	0.845	rs35523254
QTS000024	ftp://ftp.ebi.ac.uk/pub/databases/spot/eQTL/sumstats/QTS000024/QTD000429/QTD000429.all.tsv.gz	ENSG00000256811	12	122455644	G	A	chr12_122455644_G_A	132	0.457071	0.665299	-0.0345987	0.0798471	SNP	215	396	0.95131	ENSG00000256811	ENSG00000256811	0.306	rs35523254
QTS000024	ftp://ftp.ebi.ac.uk/pub/databases/spot/eQTL/sumstats/QTS000024/QTD000429/QTD000429.all.tsv.gz	ENSG00000272849	12	122455644	G	A	chr12_122455644_G_A	132	0.457071	0.801993	-0.0196883	0.0783982	SNP	215	396	0.95131	ENSG00000272849	ENSG00000272849	11.374	rs35523254
QTS000024	ftp://ftp.ebi.ac.uk/pub/databases/spot/eQTL/sumstats/QTS000024/QTD000429/QTD000429.all.tsv.gz	ENSG00000275265	12	122455644	G	A	chr12_122455644_G_A	132	0.457071	0.784241	0.0252344	0.0920294	SNP	215	396	0.95131	ENSG00000275265	ENSG00000275265	5.274	rs35523254
QTS000024	ftp://ftp.ebi.ac.uk/pub/databases/spot/eQTL/sumstats/QTS000024/QTD000429/QTD000429.all.tsv.gz	ENSG00000276045	12	122455644	G	A	chr12_122455644_G_A	132	0.457071	0.643967	-0.0299807	0.0647633	SNP	215	396	0.95131	ENSG00000276045	ENSG00000276045	6.088	rs35523254
QTS000024	ftp://ftp.ebi.ac.uk/pub/databases/spot/eQTL/sumstats/QTS000024/QTD000429/QTD000429.all.tsv.gz	ENSG00000278084	12	122455644	G	A	chr12_122455644_G_A	132	0.457071	0.176267	-0.105559	0.077755	SNP	215	396	0.95131	ENSG00000278084	ENSG00000278084	1.09	rs35523254
QTS000024	ftp://ftp.ebi.ac.uk/pub/databases/spot/eQTL/sumstats/QTS000024/QTD000429/QTD000429.all.tsv.gz	ENSG00000286586	12	122455644	G	A	chr12_122455644_G_A	132	0.457071	0.254572	0.0918354	0.0803527	SNP	215	396	0.95131	ENSG00000286586	ENSG00000286586	0	rs35523254
QTS000024	ftp://ftp.ebi.ac.uk/pub/databases/spot/eQTL/sumstats/QTS000024/QTD000429/QTD000429.all.tsv.gz	ENSG00000033030	12	122456049	C	A	chr12_122456049_C_A	28	0.0707071	0.0259116	0.386905	0.172278	SNP	28	396	0.99011	ENSG00000033030	ENSG00000033030	17.721	rs114160451
QTS000024	ftp://ftp.ebi.ac.uk/pub/databases/spot/eQTL/sumstats/QTS000024/QTD000429/QTD000429.all.tsv.gz	ENSG00000051825	12	122456049	C	A	chr12_122456049_C_A	28	0.0707071	0.861771	0.030453	0.17465	SNP	28	396	0.99011	ENSG00000051825	ENSG00000051825	0.881	rs114160451
QTS000024	ftp://ftp.ebi.ac.uk/pub/databases/spot/eQTL/sumstats/QTS000024/QTD000429/QTD000429.all.tsv.gz	ENSG00000089094	12	122456049	C	A	chr12_122456049_C_A	28	0.0707071	0.753763	-0.0395796	0.125988	SNP	28	396	0.99011	ENSG00000089094	ENSG00000089094	7.529	rs114160451
QTS000024	ftp://ftp.ebi.ac.uk/pub/databases/spot/eQTL/sumstats/QTS000024/QTD000429/QTD000429.all.tsv.gz	ENSG00000110801	12	122456049	C	A	chr12_122456049_C_A	28	0.0707071	0.889717	-0.019164	0.138013	SNP	28	396	0.99011	ENSG00000110801	ENSG00000110801	1.208	rs114160451
QTS000024	ftp://ftp.ebi.ac.uk/pub/databases/spot/eQTL/sumstats/QTS000024/QTD000429/QTD000429.all.tsv.gz	ENSG00000111011	12	122456049	C	A	chr12_122456049_C_A	28	0.0707071	0.132084	0.18855	0.124645	SNP	28	396	0.99011	ENSG00000111011	ENSG00000111011	44.842	rs114160451
QTS000024	ftp://ftp.ebi.ac.uk/pub/databases/spot/eQTL/sumstats/QTS000024/QTD000429/QTD000429.all.tsv.gz	ENSG00000111328	12	122456049	C	A	chr12_122456049_C_A	28	0.0707071	0.0501492	-0.284773	0.144429	SNP	28	396	0.99011	ENSG00000111328	ENSG00000111328	3.773	rs114160451
QTS000024	ftp://ftp.ebi.ac.uk/pub/databases/spot/eQTL/sumstats/QTS000024/QTD000429/QTD000429.all.tsv.gz	ENSG00000130779	12	122456049	C	A	chr12_122456049_C_A	28	0.0707071	0.280169	0.205232	0.189478	SNP	28	396	0.99011	ENSG00000130779	ENSG00000130779	29.615	rs114160451
QTS000024	ftp://ftp.ebi.ac.uk/pub/databases/spot/eQTL/sumstats/QTS000024/QTD000429/QTD000429.all.tsv.gz	ENSG00000130787	12	122456049	C	A	chr12_122456049_C_A	28	0.0707071	0.145735	-0.196316	0.134372	SNP	28	396	0.99011	ENSG00000130787	ENSG00000130787	5.849	rs114160451
QTS000024	ftp://ftp.ebi.ac.uk/pub/databases/spot/eQTL/sumstats/QTS000024/QTD000429/QTD000429.all.tsv.gz	ENSG00000130921	12	122456049	C	A	chr12_122456049_C_A	28	0.0707071	0.432872	-0.14749	0.187641	SNP	28	396	0.99011	ENSG00000130921	ENSG00000130921	1.005	rs114160451
QTS000024	ftp://ftp.ebi.ac.uk/pub/databases/spot/eQTL/sumstats/QTS000024/QTD000429/QTD000429.all.tsv.gz	ENSG00000139697	12	122456049	C	A	chr12_122456049_C_A	28	0.0707071	0.564995	-0.0830258	0.14402	SNP	28	396	0.99011	ENSG00000139697	ENSG00000139697	19.627	rs114160451
QTS000024	ftp://ftp.ebi.ac.uk/pub/databases/spot/eQTL/sumstats/QTS000024/QTD000429/QTD000429.all.tsv.gz	ENSG00000139718	12	122456049	C	A	chr12_122456049_C_A	28	0.0707071	0.532786	-0.0757611	0.121228	SNP	28	396	0.99011	ENSG00000139718	ENSG00000139718	56.3	rs114160451
QTS000024	ftp://ftp.ebi.ac.uk/pub/databases/spot/eQTL/sumstats/QTS000024/QTD000429/QTD000429.all.tsv.gz	ENSG00000139719	12	122456049	C	A	chr12_122456049_C_A	28	0.0707071	0.267636	0.17732	0.159474	SNP	28	396	0.99011	ENSG00000139719	ENSG00000139719	2.501	rs114160451
QTS000024	ftp://ftp.ebi.ac.uk/pub/databases/spot/eQTL/sumstats/QTS000024/QTD000429/QTD000429.all.tsv.gz	ENSG00000139722	12	122456049	C	A	chr12_122456049_C_A	28	0.0707071	0.474775	-0.116588	0.162784	SNP	28	396	0.99011	ENSG00000139722	ENSG00000139722	10.418	rs114160451
QTS000024	ftp://ftp.ebi.ac.uk/pub/databases/spot/eQTL/sumstats/QTS000024/QTD000429/QTD000429.all.tsv.gz	ENSG00000139725	12	122456049	C	A	chr12_122456049_C_A	28	0.0707071	0.0427351	0.417436	0.204573	SNP	28	396	0.99011	ENSG00000139725	ENSG00000139725	0.434	rs114160451
QTS000024	ftp://ftp.ebi.ac.uk/pub/databases/spot/eQTL/sumstats/QTS000024/QTD000429/QTD000429.all.tsv.gz	ENSG00000139726	12	122456049	C	A	chr12_122456049_C_A	28	0.0707071	0.580558	-0.0933489	0.168635	SNP	28	396	0.99011	ENSG00000139726	ENSG00000139726	10.041	rs114160451
QTS000024	ftp://ftp.ebi.ac.uk/pub/databases/spot/eQTL/sumstats/QTS000024/QTD000429/QTD000429.all.tsv.gz	ENSG00000150967	12	122456049	C	A	chr12_122456049_C_A	28	0.0707071	0.0642957	0.216752	0.116448	SNP	28	396	0.99011	ENSG00000150967	ENSG00000150967	0.744	rs114160451
QTS000024	ftp://ftp.ebi.ac.uk/pub/databases/spot/eQTL/sumstats/QTS000024/QTD000429/QTD000429.all.tsv.gz	ENSG00000150977	12	122456049	C	A	chr12_122456049_C_A	28	0.0707071	0.995373	0.000926818	0.159585	SNP	28	396	0.99011	ENSG00000150977	ENSG00000150977	73.666	rs114160451
QTS000024	ftp://ftp.ebi.ac.uk/pub/databases/spot/eQTL/sumstats/QTS000024/QTD000429/QTD000429.all.tsv.gz	ENSG00000158104	12	122456049	C	A	chr12_122456049_C_A	28	0.0707071	0.335897	0.193621	0.200676	SNP	28	396	0.99011	ENSG00000158104	ENSG00000158104	6.237	rs114160451
QTS000024	ftp://ftp.ebi.ac.uk/pub/databases/spot/eQTL/sumstats/QTS000024/QTD000429/QTD000429.all.tsv.gz	ENSG00000175727	12	122456049	C	A	chr12_122456049_C_A	28	0.0707071	0.288027	-0.157966	0.148247	SNP	28	396	0.99011	ENSG00000175727	ENSG00000175727	6.735	rs114160451
QTS000024	ftp://ftp.ebi.ac.uk/pub/databases/spot/eQTL/sumstats/QTS000024/QTD000429/QTD000429.all.tsv.gz	ENSG00000176383	12	122456049	C	A	chr12_122456049_C_A	28	0.0707071	0.0371706	-0.365094	0.17392	SNP	28	396	0.99011	ENSG00000176383	ENSG00000176383	0.781	rs114160451
QTS000024	ftp://ftp.ebi.ac.uk/pub/databases/spot/eQTL/sumstats/QTS000024/QTD000429/QTD000429.all.tsv.gz	ENSG00000182782	12	122456049	C	A	chr12_122456049_C_A	28	0.0707071	0.819411	-0.0453718	0.19845	SNP	28	396	0.99011	ENSG00000182782	ENSG00000182782	30.518	rs114160451
QTS000024	ftp://ftp.ebi.ac.uk/pub/databases/spot/eQTL/sumstats/QTS000024/QTD000429/QTD000429.all.tsv.gz	ENSG00000183955	12	122456049	C	A	chr12_122456049_C_A	28	0.0707071	0.307623	-0.14006	0.136901	SNP	28	396	0.99011	ENSG00000183955	ENSG00000183955	7.147	rs114160451
QTS000024	ftp://ftp.ebi.ac.uk/pub/databases/spot/eQTL/sumstats/QTS000024/QTD000429/QTD000429.all.tsv.gz	ENSG00000184445	12	122456049	C	A	chr12_122456049_C_A	28	0.0707071	0.839412	0.0448025	0.220773	SNP	28	396	0.99011	ENSG00000184445	ENSG00000184445	1.776	rs114160451
QTS000024	ftp://ftp.ebi.ac.uk/pub/databases/spot/eQTL/sumstats/QTS000024/QTD000429/QTD000429.all.tsv.gz	ENSG00000188735	12	122456049	C	A	chr12_122456049_C_A	28	0.0707071	0.326828	0.156693	0.159377	SNP	28	396	0.99011	ENSG00000188735	ENSG00000188735	0.626	rs114160451
QTS000024	ftp://ftp.ebi.ac.uk/pub/databases/spot/eQTL/sumstats/QTS000024/QTD000429/QTD000429.all.tsv.gz	ENSG00000204671	12	122456049	C	A	chr12_122456049_C_A	28	0.0707071	0.284696	0.205869	0.191868	SNP	28	396	0.99011	ENSG00000204671	ENSG00000204671	0.22	rs114160451
QTS000024	ftp://ftp.ebi.ac.uk/pub/databases/spot/eQTL/sumstats/QTS000024/QTD000429/QTD000429.all.tsv.gz	ENSG00000212694	12	122456049	C	A	chr12_122456049_C_A	28	0.0707071	0.333402	0.171895	0.177239	SNP	28	396	0.99011	ENSG00000212694	ENSG00000212694	7.461	rs114160451
QTS000024	ftp://ftp.ebi.ac.uk/pub/databases/spot/eQTL/sumstats/QTS000024/QTD000429/QTD000429.all.tsv.gz	ENSG00000255398	12	122456049	C	A	chr12_122456049_C_A	28	0.0707071	0.947263	-0.013677	0.206492	SNP	28	396	0.99011	ENSG00000255398	ENSG00000255398	16.309	rs114160451
QTS000024	ftp://ftp.ebi.ac.uk/pub/databases/spot/eQTL/sumstats/QTS000024/QTD000429/QTD000429.all.tsv.gz	ENSG00000256092	12	122456049	C	A	chr12_122456049_C_A	28	0.0707071	0.863514	-0.035764	0.207756	SNP	28	396	0.99011	ENSG00000256092	ENSG00000256092	0.635	rs114160451
QTS000024	ftp://ftp.ebi.ac.uk/pub/databases/spot/eQTL/sumstats/QTS000024/QTD000429/QTD000429.all.tsv.gz	ENSG00000256249	12	122456049	C	A	chr12_122456049_C_A	28	0.0707071	0.17887	-0.220899	0.163699	SNP	28	396	0.99011	ENSG00000256249	ENSG00000256249	0.845	rs114160451
QTS000024	ftp://ftp.ebi.ac.uk/pub/databases/spot/eQTL/sumstats/QTS000024/QTD000429/QTD000429.all.tsv.gz	ENSG00000256811	12	122456049	C	A	chr12_122456049_C_A	28	0.0707071	0.0292562	-0.360556	0.164092	SNP	28	396	0.99011	ENSG00000256811	ENSG00000256811	0.306	rs114160451
QTS000024	ftp://ftp.ebi.ac.uk/pub/databases/spot/eQTL/sumstats/QTS000024/QTD000429/QTD000429.all.tsv.gz	ENSG00000272849	12	122456049	C	A	chr12_122456049_C_A	28	0.0707071	0.0730268	0.291624	0.16174	SNP	28	396	0.99011	ENSG00000272849	ENSG00000272849	11.374	rs114160451
QTS000024	ftp://ftp.ebi.ac.uk/pub/databases/spot/eQTL/sumstats/QTS000024/QTD000429/QTD000429.all.tsv.gz	ENSG00000275265	12	122456049	C	A	chr12_122456049_C_A	28	0.0707071	0.69125	-0.0761623	0.191464	SNP	28	396	0.99011	ENSG00000275265	ENSG00000275265	5.274	rs114160451
QTS000024	ftp://ftp.ebi.ac.uk/pub/databases/spot/eQTL/sumstats/QTS000024/QTD000429/QTD000429.all.tsv.gz	ENSG00000276045	12	122456049	C	A	chr12_122456049_C_A	28	0.0707071	0.612261	-0.0684165	0.134753	SNP	28	396	0.99011	ENSG00000276045	ENSG00000276045	6.088	rs114160451
QTS000024	ftp://ftp.ebi.ac.uk/pub/databases/spot/eQTL/sumstats/QTS000024/QTD000429/QTD000429.all.tsv.gz	ENSG00000278084	12	122456049	C	A	chr12_122456049_C_A	28	0.0707071	0.495195	-0.110996	0.162409	SNP	28	396	0.99011	ENSG00000278084	ENSG00000278084	1.09	rs114160451
QTS000024	ftp://ftp.ebi.ac.uk/pub/databases/spot/eQTL/sumstats/QTS000024/QTD000429/QTD000429.all.tsv.gz	ENSG00000286586	12	122456049	C	A	chr12_122456049_C_A	28	0.0707071	0.999452	0.000115404	0.167805	SNP	28	396	0.99011	ENSG00000286586	ENSG00000286586	0	rs114160451
QTS000024	ftp://ftp.ebi.ac.uk/pub/databases/spot/eQTL/sumstats/QTS000024/QTD000429/QTD000429.all.tsv.gz	ENSG00000033030	12	122456370	A	G	chr12_122456370_A_G	50	0.146465	0.209232	-0.159643	0.126689	SNP	58	396	0.98242	ENSG00000033030	ENSG00000033030	17.721	rs56228818
QTS000024	ftp://ftp.ebi.ac.uk/pub/databases/spot/eQTL/sumstats/QTS000024/QTD000429/QTD000429.all.tsv.gz	ENSG00000051825	12	122456370	A	G	chr12_122456370_A_G	50	0.146465	0.845213	0.0248774	0.127245	SNP	58	396	0.98242	ENSG00000051825	ENSG00000051825	0.881	rs56228818
QTS000024	ftp://ftp.ebi.ac.uk/pub/databases/spot/eQTL/sumstats/QTS000024/QTD000429/QTD000429.all.tsv.gz	ENSG00000089094	12	122456370	A	G	chr12_122456370_A_G	50	0.146465	0.470878	0.0662489	0.0916876	SNP	58	396	0.98242	ENSG00000089094	ENSG00000089094	7.529	rs56228818
QTS000024	ftp://ftp.ebi.ac.uk/pub/databases/spot/eQTL/sumstats/QTS000024/QTD000429/QTD000429.all.tsv.gz	ENSG00000110801	12	122456370	A	G	chr12_122456370_A_G	50	0.146465	0.301412	0.10391	0.100267	SNP	58	396	0.98242	ENSG00000110801	ENSG00000110801	1.208	rs56228818
QTS000024	ftp://ftp.ebi.ac.uk/pub/databases/spot/eQTL/sumstats/QTS000024/QTD000429/QTD000429.all.tsv.gz	ENSG00000111011	12	122456370	A	G	chr12_122456370_A_G	50	0.146465	0.879054	-0.0139239	0.0913754	SNP	58	396	0.98242	ENSG00000111011	ENSG00000111011	44.842	rs56228818
QTS000024	ftp://ftp.ebi.ac.uk/pub/databases/spot/eQTL/sumstats/QTS000024/QTD000429/QTD000429.all.tsv.gz	ENSG00000111328	12	122456370	A	G	chr12_122456370_A_G	50	0.146465	0.0998784	-0.17457	0.105555	SNP	58	396	0.98242	ENSG00000111328	ENSG00000111328	3.773	rs56228818
QTS000024	ftp://ftp.ebi.ac.uk/pub/databases/spot/eQTL/sumstats/QTS000024/QTD000429/QTD000429.all.tsv.gz	ENSG00000130779	12	122456370	A	G	chr12_122456370_A_G	50	0.146465	0.31049	-0.140453	0.138104	SNP	58	396	0.98242	ENSG00000130779	ENSG00000130779	29.615	rs56228818
QTS000024	ftp://ftp.ebi.ac.uk/pub/databases/spot/eQTL/sumstats/QTS000024/QTD000429/QTD000429.all.tsv.gz	ENSG00000130787	12	122456370	A	G	chr12_122456370_A_G	50	0.146465	0.775193	0.0281576	0.0984493	SNP	58	396	0.98242	ENSG00000130787	ENSG00000130787	5.849	rs56228818
QTS000024	ftp://ftp.ebi.ac.uk/pub/databases/spot/eQTL/sumstats/QTS000024/QTD000429/QTD000429.all.tsv.gz	ENSG00000130921	12	122456370	A	G	chr12_122456370_A_G	50	0.146465	0.52218	0.0877131	0.13679	SNP	58	396	0.98242	ENSG00000130921	ENSG00000130921	1.005	rs56228818
QTS000024	ftp://ftp.ebi.ac.uk/pub/databases/spot/eQTL/sumstats/QTS000024/QTD000429/QTD000429.all.tsv.gz	ENSG00000139697	12	122456370	A	G	chr12_122456370_A_G	50	0.146465	0.756926	0.032548	0.104999	SNP	58	396	0.98242	ENSG00000139697	ENSG00000139697	19.627	rs56228818
QTS000024	ftp://ftp.ebi.ac.uk/pub/databases/spot/eQTL/sumstats/QTS000024/QTD000429/QTD000429.all.tsv.gz	ENSG00000139718	12	122456370	A	G	chr12_122456370_A_G	50	0.146465	0.0877402	0.150576	0.0877164	SNP	58	396	0.98242	ENSG00000139718	ENSG00000139718	56.3	rs56228818
QTS000024	ftp://ftp.ebi.ac.uk/pub/databases/spot/eQTL/sumstats/QTS000024/QTD000429/QTD000429.all.tsv.gz	ENSG00000139719	12	122456370	A	G	chr12_122456370_A_G	50	0.146465	0.274123	-0.127462	0.116201	SNP	58	396	0.98242	ENSG00000139719	ENSG00000139719	2.501	rs56228818
QTS000024	ftp://ftp.ebi.ac.uk/pub/databases/spot/eQTL/sumstats/QTS000024/QTD000429/QTD000429.all.tsv.gz	ENSG00000139722	12	122456370	A	G	chr12_122456370_A_G	50	0.146465	0.0830708	0.205279	0.117796	SNP	58	396	0.98242	ENSG00000139722	ENSG00000139722	10.418	rs56228818
QTS000024	ftp://ftp.ebi.ac.uk/pub/databases/spot/eQTL/sumstats/QTS000024/QTD000429/QTD000429.all.tsv.gz	ENSG00000139725	12	122456370	A	G	chr12_122456370_A_G	50	0.146465	0.320889	0.149628	0.150329	SNP	58	396	0.98242	ENSG00000139725	ENSG00000139725	0.434	rs56228818
QTS000024	ftp://ftp.ebi.ac.uk/pub/databases/spot/eQTL/sumstats/QTS000024/QTD000429/QTD000429.all.tsv.gz	ENSG00000139726	12	122456370	A	G	chr12_122456370_A_G	50	0.146465	0.0346148	0.258583	0.121473	SNP	58	396	0.98242	ENSG00000139726	ENSG00000139726	10.041	rs56228818
QTS000024	ftp://ftp.ebi.ac.uk/pub/databases/spot/eQTL/sumstats/QTS000024/QTD000429/QTD000429.all.tsv.gz	ENSG00000150967	12	122456370	A	G	chr12_122456370_A_G	50	0.146465	0.119094	-0.133219	0.0850738	SNP	58	396	0.98242	ENSG00000150967	ENSG00000150967	0.744	rs56228818
QTS000024	ftp://ftp.ebi.ac.uk/pub/databases/spot/eQTL/sumstats/QTS000024/QTD000429/QTD000429.all.tsv.gz	ENSG00000150977	12	122456370	A	G	chr12_122456370_A_G	50	0.146465	0.0589729	0.218798	0.115142	SNP	58	396	0.98242	ENSG00000150977	ENSG00000150977	73.666	rs56228818
QTS000024	ftp://ftp.ebi.ac.uk/pub/databases/spot/eQTL/sumstats/QTS000024/QTD000429/QTD000429.all.tsv.gz	ENSG00000158104	12	122456370	A	G	chr12_122456370_A_G	50	0.146465	0.0554988	-0.279673	0.145116	SNP	58	396	0.98242	ENSG00000158104	ENSG00000158104	6.237	rs56228818
QTS000024	ftp://ftp.ebi.ac.uk/pub/databases/spot/eQTL/sumstats/QTS000024/QTD000429/QTD000429.all.tsv.gz	ENSG00000175727	12	122456370	A	G	chr12_122456370_A_G	50	0.146465	0.292758	0.113973	0.108018	SNP	58	396	0.98242	ENSG00000175727	ENSG00000175727	6.735	rs56228818
QTS000024	ftp://ftp.ebi.ac.uk/pub/databases/spot/eQTL/sumstats/QTS000024/QTD000429/QTD000429.all.tsv.gz	ENSG00000176383	12	122456370	A	G	chr12_122456370_A_G	50	0.146465	0.99481	-0.000835279	0.128233	SNP	58	396	0.98242	ENSG00000176383	ENSG00000176383	0.781	rs56228818
QTS000024	ftp://ftp.ebi.ac.uk/pub/databases/spot/eQTL/sumstats/QTS000024/QTD000429/QTD000429.all.tsv.gz	ENSG00000182782	12	122456370	A	G	chr12_122456370_A_G	50	0.146465	0.368856	0.129982	0.14429	SNP	58	396	0.98242	ENSG00000182782	ENSG00000182782	30.518	rs56228818
QTS000024	ftp://ftp.ebi.ac.uk/pub/databases/spot/eQTL/sumstats/QTS000024/QTD000429/QTD000429.all.tsv.gz	ENSG00000183955	12	122456370	A	G	chr12_122456370_A_G	50	0.146465	0.960081	-0.00501348	0.100029	SNP	58	396	0.98242	ENSG00000183955	ENSG00000183955	7.147	rs56228818
QTS000024	ftp://ftp.ebi.ac.uk/pub/databases/spot/eQTL/sumstats/QTS000024/QTD000429/QTD000429.all.tsv.gz	ENSG00000184445	12	122456370	A	G	chr12_122456370_A_G	50	0.146465	0.873392	-0.0256693	0.16086	SNP	58	396	0.98242	ENSG00000184445	ENSG00000184445	1.776	rs56228818
QTS000024	ftp://ftp.ebi.ac.uk/pub/databases/spot/eQTL/sumstats/QTS000024/QTD000429/QTD000429.all.tsv.gz	ENSG00000188735	12	122456370	A	G	chr12_122456370_A_G	50	0.146465	0.723919	-0.0411741	0.116387	SNP	58	396	0.98242	ENSG00000188735	ENSG00000188735	0.626	rs56228818
QTS000024	ftp://ftp.ebi.ac.uk/pub/databases/spot/eQTL/sumstats/QTS000024/QTD000429/QTD000429.all.tsv.gz	ENSG00000204671	12	122456370	A	G	chr12_122456370_A_G	50	0.146465	0.0974837	-0.231833	0.139181	SNP	58	396	0.98242	ENSG00000204671	ENSG00000204671	0.22	rs56228818
QTS000024	ftp://ftp.ebi.ac.uk/pub/databases/spot/eQTL/sumstats/QTS000024/QTD000429/QTD000429.all.tsv.gz	ENSG00000212694	12	122456370	A	G	chr12_122456370_A_G	50	0.146465	0.565232	-0.0745221	0.129348	SNP	58	396	0.98242	ENSG00000212694	ENSG00000212694	7.461	rs56228818
QTS000024	ftp://ftp.ebi.ac.uk/pub/databases/spot/eQTL/sumstats/QTS000024/QTD000429/QTD000429.all.tsv.gz	ENSG00000255398	12	122456370	A	G	chr12_122456370_A_G	50	0.146465	0.234463	0.178773	0.149868	SNP	58	396	0.98242	ENSG00000255398	ENSG00000255398	16.309	rs56228818
QTS000024	ftp://ftp.ebi.ac.uk/pub/databases/spot/eQTL/sumstats/QTS000024/QTD000429/QTD000429.all.tsv.gz	ENSG00000256092	12	122456370	A	G	chr12_122456370_A_G	50	0.146465	0.579779	-0.0838999	0.151254	SNP	58	396	0.98242	ENSG00000256092	ENSG00000256092	0.635	rs56228818
QTS000024	ftp://ftp.ebi.ac.uk/pub/databases/spot/eQTL/sumstats/QTS000024/QTD000429/QTD000429.all.tsv.gz	ENSG00000256249	12	122456370	A	G	chr12_122456370_A_G	50	0.146465	0.139629	0.176769	0.119147	SNP	58	396	0.98242	ENSG00000256249	ENSG00000256249	0.845	rs56228818
QTS000024	ftp://ftp.ebi.ac.uk/pub/databases/spot/eQTL/sumstats/QTS000024/QTD000429/QTD000429.all.tsv.gz	ENSG00000256811	12	122456370	A	G	chr12_122456370_A_G	50	0.146465	0.776857	0.0343713	0.121096	SNP	58	396	0.98242	ENSG00000256811	ENSG00000256811	0.306	rs56228818
QTS000024	ftp://ftp.ebi.ac.uk/pub/databases/spot/eQTL/sumstats/QTS000024/QTD000429/QTD000429.all.tsv.gz	ENSG00000272849	12	122456370	A	G	chr12_122456370_A_G	50	0.146465	0.286615	0.126656	0.118515	SNP	58	396	0.98242	ENSG00000272849	ENSG00000272849	11.374	rs56228818
QTS000024	ftp://ftp.ebi.ac.uk/pub/databases/spot/eQTL/sumstats/QTS000024/QTD000429/QTD000429.all.tsv.gz	ENSG00000275265	12	122456370	A	G	chr12_122456370_A_G	50	0.146465	0.0734562	-0.249056	0.138339	SNP	58	396	0.98242	ENSG00000275265	ENSG00000275265	5.274	rs56228818
QTS000024	ftp://ftp.ebi.ac.uk/pub/databases/spot/eQTL/sumstats/QTS000024/QTD000429/QTD000429.all.tsv.gz	ENSG00000276045	12	122456370	A	G	chr12_122456370_A_G	50	0.146465	0.184809	0.130151	0.0977761	SNP	58	396	0.98242	ENSG00000276045	ENSG00000276045	6.088	rs56228818
QTS000024	ftp://ftp.ebi.ac.uk/pub/databases/spot/eQTL/sumstats/QTS000024/QTD000429/QTD000429.all.tsv.gz	ENSG00000278084	12	122456370	A	G	chr12_122456370_A_G	50	0.146465	0.185019	0.156878	0.117912	SNP	58	396	0.98242	ENSG00000278084	ENSG00000278084	1.09	rs56228818
QTS000024	ftp://ftp.ebi.ac.uk/pub/databases/spot/eQTL/sumstats/QTS000024/QTD000429/QTD000429.all.tsv.gz	ENSG00000286586	12	122456370	A	G	chr12_122456370_A_G	50	0.146465	0.854258	0.0224876	0.12225	SNP	58	396	0.98242	ENSG00000286586	ENSG00000286586	0	rs56228818
QTS000024	ftp://ftp.ebi.ac.uk/pub/databases/spot/eQTL/sumstats/QTS000024/QTD000429/QTD000429.all.tsv.gz	ENSG00000033030	12	122456449	A	G	chr12_122456449_A_G	24	0.0681818	0.112581	0.232645	0.145917	SNP	27	396	0.98629	ENSG00000033030	ENSG00000033030	17.721	rs11058237
QTS000024	ftp://ftp.ebi.ac.uk/pub/databases/spot/eQTL/sumstats/QTS000024/QTD000429/QTD000429.all.tsv.gz	ENSG00000051825	12	122456449	A	G	chr12_122456449_A_G	24	0.0681818	0.441136	-0.113256	0.146713	SNP	27	396	0.98629	ENSG00000051825	ENSG00000051825	0.881	rs11058237
QTS000024	ftp://ftp.ebi.ac.uk/pub/databases/spot/eQTL/sumstats/QTS000024/QTD000429/QTD000429.all.tsv.gz	ENSG00000089094	12	122456449	A	G	chr12_122456449_A_G	24	0.0681818	0.590436	-0.0571194	0.105943	SNP	27	396	0.98629	ENSG00000089094	ENSG00000089094	7.529	rs11058237
QTS000024	ftp://ftp.ebi.ac.uk/pub/databases/spot/eQTL/sumstats/QTS000024/QTD000429/QTD000429.all.tsv.gz	ENSG00000110801	12	122456449	A	G	chr12_122456449_A_G	24	0.0681818	0.046406	-0.23034	0.114867	SNP	27	396	0.98629	ENSG00000110801	ENSG00000110801	1.208	rs11058237
QTS000024	ftp://ftp.ebi.ac.uk/pub/databases/spot/eQTL/sumstats/QTS000024/QTD000429/QTD000429.all.tsv.gz	ENSG00000111011	12	122456449	A	G	chr12_122456449_A_G	24	0.0681818	0.524473	-0.0672158	0.105405	SNP	27	396	0.98629	ENSG00000111011	ENSG00000111011	44.842	rs11058237
QTS000024	ftp://ftp.ebi.ac.uk/pub/databases/spot/eQTL/sumstats/QTS000024/QTD000429/QTD000429.all.tsv.gz	ENSG00000111328	12	122456449	A	G	chr12_122456449_A_G	24	0.0681818	0.428571	0.0972605	0.122587	SNP	27	396	0.98629	ENSG00000111328	ENSG00000111328	3.773	rs11058237
QTS000024	ftp://ftp.ebi.ac.uk/pub/databases/spot/eQTL/sumstats/QTS000024/QTD000429/QTD000429.all.tsv.gz	ENSG00000130779	12	122456449	A	G	chr12_122456449_A_G	24	0.0681818	0.501341	-0.107611	0.159727	SNP	27	396	0.98629	ENSG00000130779	ENSG00000130779	29.615	rs11058237
QTS000024	ftp://ftp.ebi.ac.uk/pub/databases/spot/eQTL/sumstats/QTS000024/QTD000429/QTD000429.all.tsv.gz	ENSG00000130787	12	122456449	A	G	chr12_122456449_A_G	24	0.0681818	0.67283	-0.0480697	0.113654	SNP	27	396	0.98629	ENSG00000130787	ENSG00000130787	5.849	rs11058237
QTS000024	ftp://ftp.ebi.ac.uk/pub/databases/spot/eQTL/sumstats/QTS000024/QTD000429/QTD000429.all.tsv.gz	ENSG00000130921	12	122456449	A	G	chr12_122456449_A_G	24	0.0681818	0.106997	-0.254331	0.157014	SNP	27	396	0.98629	ENSG00000130921	ENSG00000130921	1.005	rs11058237
QTS000024	ftp://ftp.ebi.ac.uk/pub/databases/spot/eQTL/sumstats/QTS000024/QTD000429/QTD000429.all.tsv.gz	ENSG00000139697	12	122456449	A	G	chr12_122456449_A_G	24	0.0681818	0.791298	0.0321345	0.121256	SNP	27	396	0.98629	ENSG00000139697	ENSG00000139697	19.627	rs11058237
QTS000024	ftp://ftp.ebi.ac.uk/pub/databases/spot/eQTL/sumstats/QTS000024/QTD000429/QTD000429.all.tsv.gz	ENSG00000139718	12	122456449	A	G	chr12_122456449_A_G	24	0.0681818	0.351017	-0.0952394	0.10186	SNP	27	396	0.98629	ENSG00000139718	ENSG00000139718	56.3	rs11058237
QTS000024	ftp://ftp.ebi.ac.uk/pub/databases/spot/eQTL/sumstats/QTS000024/QTD000429/QTD000429.all.tsv.gz	ENSG00000139719	12	122456449	A	G	chr12_122456449_A_G	24	0.0681818	0.943149	-0.00961336	0.134622	SNP	27	396	0.98629	ENSG00000139719	ENSG00000139719	2.501	rs11058237
QTS000024	ftp://ftp.ebi.ac.uk/pub/databases/spot/eQTL/sumstats/QTS000024/QTD000429/QTD000429.all.tsv.gz	ENSG00000139722	12	122456449	A	G	chr12_122456449_A_G	24	0.0681818	0.414506	-0.111962	0.136898	SNP	27	396	0.98629	ENSG00000139722	ENSG00000139722	10.418	rs11058237
QTS000024	ftp://ftp.ebi.ac.uk/pub/databases/spot/eQTL/sumstats/QTS000024/QTD000429/QTD000429.all.tsv.gz	ENSG00000139725	12	122456449	A	G	chr12_122456449_A_G	24	0.0681818	0.53274	-0.108675	0.173876	SNP	27	396	0.98629	ENSG00000139725	ENSG00000139725	0.434	rs11058237
QTS000024	ftp://ftp.ebi.ac.uk/pub/databases/spot/eQTL/sumstats/QTS000024/QTD000429/QTD000429.all.tsv.gz	ENSG00000139726	12	122456449	A	G	chr12_122456449_A_G	24	0.0681818	0.669059	0.0607631	0.141926	SNP	27	396	0.98629	ENSG00000139726	ENSG00000139726	10.041	rs11058237
QTS000024	ftp://ftp.ebi.ac.uk/pub/databases/spot/eQTL/sumstats/QTS000024/QTD000429/QTD000429.all.tsv.gz	ENSG00000150967	12	122456449	A	G	chr12_122456449_A_G	24	0.0681818	0.631638	-0.0474622	0.0988325	SNP	27	396	0.98629	ENSG00000150967	ENSG00000150967	0.744	rs11058237
QTS000024	ftp://ftp.ebi.ac.uk/pub/databases/spot/eQTL/sumstats/QTS000024/QTD000429/QTD000429.all.tsv.gz	ENSG00000150977	12	122456449	A	G	chr12_122456449_A_G	24	0.0681818	0.957676	0.00713524	0.134264	SNP	27	396	0.98629	ENSG00000150977	ENSG00000150977	73.666	rs11058237
QTS000024	ftp://ftp.ebi.ac.uk/pub/databases/spot/eQTL/sumstats/QTS000024/QTD000429/QTD000429.all.tsv.gz	ENSG00000158104	12	122456449	A	G	chr12_122456449_A_G	24	0.0681818	0.0636976	-0.31282	0.167678	SNP	27	396	0.98629	ENSG00000158104	ENSG00000158104	6.237	rs11058237
QTS000024	ftp://ftp.ebi.ac.uk/pub/databases/spot/eQTL/sumstats/QTS000024/QTD000429/QTD000429.all.tsv.gz	ENSG00000175727	12	122456449	A	G	chr12_122456449_A_G	24	0.0681818	0.240288	-0.146838	0.12464	SNP	27	396	0.98629	ENSG00000175727	ENSG00000175727	6.735	rs11058237
QTS000024	ftp://ftp.ebi.ac.uk/pub/databases/spot/eQTL/sumstats/QTS000024/QTD000429/QTD000429.all.tsv.gz	ENSG00000176383	12	122456449	A	G	chr12_122456449_A_G	24	0.0681818	0.920693	-0.0147626	0.148073	SNP	27	396	0.98629	ENSG00000176383	ENSG00000176383	0.781	rs11058237
QTS000024	ftp://ftp.ebi.ac.uk/pub/databases/spot/eQTL/sumstats/QTS000024/QTD000429/QTD000429.all.tsv.gz	ENSG00000182782	12	122456449	A	G	chr12_122456449_A_G	24	0.0681818	0.603957	-0.0867057	0.166864	SNP	27	396	0.98629	ENSG00000182782	ENSG00000182782	30.518	rs11058237
QTS000024	ftp://ftp.ebi.ac.uk/pub/databases/spot/eQTL/sumstats/QTS000024/QTD000429/QTD000429.all.tsv.gz	ENSG00000183955	12	122456449	A	G	chr12_122456449_A_G	24	0.0681818	0.97693	0.00334483	0.115508	SNP	27	396	0.98629	ENSG00000183955	ENSG00000183955	7.147	rs11058237
QTS000024	ftp://ftp.ebi.ac.uk/pub/databases/spot/eQTL/sumstats/QTS000024/QTD000429/QTD000429.all.tsv.gz	ENSG00000184445	12	122456449	A	G	chr12_122456449_A_G	24	0.0681818	0.294455	0.194729	0.185207	SNP	27	396	0.98629	ENSG00000184445	ENSG00000184445	1.776	rs11058237
QTS000024	ftp://ftp.ebi.ac.uk/pub/databases/spot/eQTL/sumstats/QTS000024/QTD000429/QTD000429.all.tsv.gz	ENSG00000188735	12	122456449	A	G	chr12_122456449_A_G	24	0.0681818	0.61797	0.0671197	0.134352	SNP	27	396	0.98629	ENSG00000188735	ENSG00000188735	0.626	rs11058237
QTS000024	ftp://ftp.ebi.ac.uk/pub/databases/spot/eQTL/sumstats/QTS000024/QTD000429/QTD000429.all.tsv.gz	ENSG00000204671	12	122456449	A	G	chr12_122456449_A_G	24	0.0681818	0.499247	-0.109495	0.16173	SNP	27	396	0.98629	ENSG00000204671	ENSG00000204671	0.22	rs11058237
QTS000024	ftp://ftp.ebi.ac.uk/pub/databases/spot/eQTL/sumstats/QTS000024/QTD000429/QTD000429.all.tsv.gz	ENSG00000212694	12	122456449	A	G	chr12_122456449_A_G	24	0.0681818	0.605547	-0.0772852	0.149391	SNP	27	396	0.98629	ENSG00000212694	ENSG00000212694	7.461	rs11058237
QTS000024	ftp://ftp.ebi.ac.uk/pub/databases/spot/eQTL/sumstats/QTS000024/QTD000429/QTD000429.all.tsv.gz	ENSG00000255398	12	122456449	A	G	chr12_122456449_A_G	24	0.0681818	0.997509	-0.000543221	0.173731	SNP	27	396	0.98629	ENSG00000255398	ENSG00000255398	16.309	rs11058237
QTS000024	ftp://ftp.ebi.ac.uk/pub/databases/spot/eQTL/sumstats/QTS000024/QTD000429/QTD000429.all.tsv.gz	ENSG00000256092	12	122456449	A	G	chr12_122456449_A_G	24	0.0681818	0.0629829	0.323928	0.173159	SNP	27	396	0.98629	ENSG00000256092	ENSG00000256092	0.635	rs11058237
QTS000024	ftp://ftp.ebi.ac.uk/pub/databases/spot/eQTL/sumstats/QTS000024/QTD000429/QTD000429.all.tsv.gz	ENSG00000256249	12	122456449	A	G	chr12_122456449_A_G	24	0.0681818	0.855845	-0.0251775	0.138397	SNP	27	396	0.98629	ENSG00000256249	ENSG00000256249	0.845	rs11058237
QTS000024	ftp://ftp.ebi.ac.uk/pub/databases/spot/eQTL/sumstats/QTS000024/QTD000429/QTD000429.all.tsv.gz	ENSG00000256811	12	122456449	A	G	chr12_122456449_A_G	24	0.0681818	0.3252	-0.137609	0.139495	SNP	27	396	0.98629	ENSG00000256811	ENSG00000256811	0.306	rs11058237
QTS000024	ftp://ftp.ebi.ac.uk/pub/databases/spot/eQTL/sumstats/QTS000024/QTD000429/QTD000429.all.tsv.gz	ENSG00000272849	12	122456449	A	G	chr12_122456449_A_G	24	0.0681818	0.44807	-0.104206	0.137065	SNP	27	396	0.98629	ENSG00000272849	ENSG00000272849	11.374	rs11058237
QTS000024	ftp://ftp.ebi.ac.uk/pub/databases/spot/eQTL/sumstats/QTS000024/QTD000429/QTD000429.all.tsv.gz	ENSG00000275265	12	122456449	A	G	chr12_122456449_A_G	24	0.0681818	0.876023	-0.0251758	0.161145	SNP	27	396	0.98629	ENSG00000275265	ENSG00000275265	5.274	rs11058237
QTS000024	ftp://ftp.ebi.ac.uk/pub/databases/spot/eQTL/sumstats/QTS000024/QTD000429/QTD000429.all.tsv.gz	ENSG00000276045	12	122456449	A	G	chr12_122456449_A_G	24	0.0681818	0.172173	-0.154707	0.112874	SNP	27	396	0.98629	ENSG00000276045	ENSG00000276045	6.088	rs11058237
QTS000024	ftp://ftp.ebi.ac.uk/pub/databases/spot/eQTL/sumstats/QTS000024/QTD000429/QTD000429.all.tsv.gz	ENSG00000278084	12	122456449	A	G	chr12_122456449_A_G	24	0.0681818	0.168589	-0.188129	0.136106	SNP	27	396	0.98629	ENSG00000278084	ENSG00000278084	1.09	rs11058237
QTS000024	ftp://ftp.ebi.ac.uk/pub/databases/spot/eQTL/sumstats/QTS000024/QTD000429/QTD000429.all.tsv.gz	ENSG00000286586	12	122456449	A	G	chr12_122456449_A_G	24	0.0681818	0.60542	0.0730099	0.141077	SNP	27	396	0.98629	ENSG00000286586	ENSG00000286586	0	rs11058237
QTS000024	ftp://ftp.ebi.ac.uk/pub/databases/spot/eQTL/sumstats/QTS000024/QTD000429/QTD000429.all.tsv.gz	ENSG00000033030	12	122456636	T	TA	chr12_122456636_T_TA	18	0.0479798	0.785521	0.0486604	0.17855	INDEL	19	396	0.99693	ENSG00000033030	ENSG00000033030	17.721	rs200052256
QTS000024	ftp://ftp.ebi.ac.uk/pub/databases/spot/eQTL/sumstats/QTS000024/QTD000429/QTD000429.all.tsv.gz	ENSG00000051825	12	122456636	T	TA	chr12_122456636_T_TA	18	0.0479798	0.748789	-0.0572694	0.178565	INDEL	19	396	0.99693	ENSG00000051825	ENSG00000051825	0.881	rs200052256
QTS000024	ftp://ftp.ebi.ac.uk/pub/databases/spot/eQTL/sumstats/QTS000024/QTD000429/QTD000429.all.tsv.gz	ENSG00000089094	12	122456636	T	TA	chr12_122456636_T_TA	18	0.0479798	0.187823	0.16956	0.128262	INDEL	19	396	0.99693	ENSG00000089094	ENSG00000089094	7.529	rs200052256
QTS000024	ftp://ftp.ebi.ac.uk/pub/databases/spot/eQTL/sumstats/QTS000024/QTD000429/QTD000429.all.tsv.gz	ENSG00000110801	12	122456636	T	TA	chr12_122456636_T_TA	18	0.0479798	0.336771	-0.135591	0.140786	INDEL	19	396	0.99693	ENSG00000110801	ENSG00000110801	1.208	rs200052256
QTS000024	ftp://ftp.ebi.ac.uk/pub/databases/spot/eQTL/sumstats/QTS000024/QTD000429/QTD000429.all.tsv.gz	ENSG00000111011	12	122456636	T	TA	chr12_122456636_T_TA	18	0.0479798	0.629114	0.0620108	0.128177	INDEL	19	396	0.99693	ENSG00000111011	ENSG00000111011	44.842	rs200052256
QTS000024	ftp://ftp.ebi.ac.uk/pub/databases/spot/eQTL/sumstats/QTS000024/QTD000429/QTD000429.all.tsv.gz	ENSG00000111328	12	122456636	T	TA	chr12_122456636_T_TA	18	0.0479798	0.964308	0.00668809	0.149256	INDEL	19	396	0.99693	ENSG00000111328	ENSG00000111328	3.773	rs200052256
QTS000024	ftp://ftp.ebi.ac.uk/pub/databases/spot/eQTL/sumstats/QTS000024/QTD000429/QTD000429.all.tsv.gz	ENSG00000130779	12	122456636	T	TA	chr12_122456636_T_TA	18	0.0479798	0.963374	0.00893842	0.194383	INDEL	19	396	0.99693	ENSG00000130779	ENSG00000130779	29.615	rs200052256
QTS000024	ftp://ftp.ebi.ac.uk/pub/databases/spot/eQTL/sumstats/QTS000024/QTD000429/QTD000429.all.tsv.gz	ENSG00000130787	12	122456636	T	TA	chr12_122456636_T_TA	18	0.0479798	0.455112	0.103295	0.138	INDEL	19	396	0.99693	ENSG00000130787	ENSG00000130787	5.849	rs200052256
QTS000024	ftp://ftp.ebi.ac.uk/pub/databases/spot/eQTL/sumstats/QTS000024/QTD000429/QTD000429.all.tsv.gz	ENSG00000130921	12	122456636	T	TA	chr12_122456636_T_TA	18	0.0479798	0.895347	0.0253174	0.1922	INDEL	19	396	0.99693	ENSG00000130921	ENSG00000130921	1.005	rs200052256
QTS000024	ftp://ftp.ebi.ac.uk/pub/databases/spot/eQTL/sumstats/QTS000024/QTD000429/QTD000429.all.tsv.gz	ENSG00000139697	12	122456636	T	TA	chr12_122456636_T_TA	18	0.0479798	0.456803	-0.109759	0.147188	INDEL	19	396	0.99693	ENSG00000139697	ENSG00000139697	19.627	rs200052256
QTS000024	ftp://ftp.ebi.ac.uk/pub/databases/spot/eQTL/sumstats/QTS000024/QTD000429/QTD000429.all.tsv.gz	ENSG00000139718	12	122456636	T	TA	chr12_122456636_T_TA	18	0.0479798	0.556832	0.0729822	0.123985	INDEL	19	396	0.99693	ENSG00000139718	ENSG00000139718	56.3	rs200052256
QTS000024	ftp://ftp.ebi.ac.uk/pub/databases/spot/eQTL/sumstats/QTS000024/QTD000429/QTD000429.all.tsv.gz	ENSG00000139719	12	122456636	T	TA	chr12_122456636_T_TA	18	0.0479798	0.316081	-0.164046	0.163181	INDEL	19	396	0.99693	ENSG00000139719	ENSG00000139719	2.501	rs200052256
QTS000024	ftp://ftp.ebi.ac.uk/pub/databases/spot/eQTL/sumstats/QTS000024/QTD000429/QTD000429.all.tsv.gz	ENSG00000139722	12	122456636	T	TA	chr12_122456636_T_TA	18	0.0479798	0.120751	0.258157	0.165604	INDEL	19	396	0.99693	ENSG00000139722	ENSG00000139722	10.418	rs200052256
QTS000024	ftp://ftp.ebi.ac.uk/pub/databases/spot/eQTL/sumstats/QTS000024/QTD000429/QTD000429.all.tsv.gz	ENSG00000139725	12	122456636	T	TA	chr12_122456636_T_TA	18	0.0479798	0.214733	-0.262287	0.210677	INDEL	19	396	0.99693	ENSG00000139725	ENSG00000139725	0.434	rs200052256
QTS000024	ftp://ftp.ebi.ac.uk/pub/databases/spot/eQTL/sumstats/QTS000024/QTD000429/QTD000429.all.tsv.gz	ENSG00000139726	12	122456636	T	TA	chr12_122456636_T_TA	18	0.0479798	0.399005	-0.145622	0.172258	INDEL	19	396	0.99693	ENSG00000139726	ENSG00000139726	10.041	rs200052256
QTS000024	ftp://ftp.ebi.ac.uk/pub/databases/spot/eQTL/sumstats/QTS000024/QTD000429/QTD000429.all.tsv.gz	ENSG00000150967	12	122456636	T	TA	chr12_122456636_T_TA	18	0.0479798	0.715947	0.0437916	0.12016	INDEL	19	396	0.99693	ENSG00000150967	ENSG00000150967	0.744	rs200052256
QTS000024	ftp://ftp.ebi.ac.uk/pub/databases/spot/eQTL/sumstats/QTS000024/QTD000429/QTD000429.all.tsv.gz	ENSG00000150977	12	122456636	T	TA	chr12_122456636_T_TA	18	0.0479798	0.0234889	-0.367617	0.160917	INDEL	19	396	0.99693	ENSG00000150977	ENSG00000150977	73.666	rs200052256
QTS000024	ftp://ftp.ebi.ac.uk/pub/databases/spot/eQTL/sumstats/QTS000024/QTD000429/QTD000429.all.tsv.gz	ENSG00000158104	12	122456636	T	TA	chr12_122456636_T_TA	18	0.0479798	0.753458	-0.0646979	0.205681	INDEL	19	396	0.99693	ENSG00000158104	ENSG00000158104	6.237	rs200052256
QTS000024	ftp://ftp.ebi.ac.uk/pub/databases/spot/eQTL/sumstats/QTS000024/QTD000429/QTD000429.all.tsv.gz	ENSG00000175727	12	122456636	T	TA	chr12_122456636_T_TA	18	0.0479798	0.205756	0.192259	0.151405	INDEL	19	396	0.99693	ENSG00000175727	ENSG00000175727	6.735	rs200052256
QTS000024	ftp://ftp.ebi.ac.uk/pub/databases/spot/eQTL/sumstats/QTS000024/QTD000429/QTD000429.all.tsv.gz	ENSG00000176383	12	122456636	T	TA	chr12_122456636_T_TA	18	0.0479798	0.980917	-0.00431104	0.179983	INDEL	19	396	0.99693	ENSG00000176383	ENSG00000176383	0.781	rs200052256
QTS000024	ftp://ftp.ebi.ac.uk/pub/databases/spot/eQTL/sumstats/QTS000024/QTD000429/QTD000429.all.tsv.gz	ENSG00000182782	12	122456636	T	TA	chr12_122456636_T_TA	18	0.0479798	0.116266	0.318149	0.201601	INDEL	19	396	0.99693	ENSG00000182782	ENSG00000182782	30.518	rs200052256
QTS000024	ftp://ftp.ebi.ac.uk/pub/databases/spot/eQTL/sumstats/QTS000024/QTD000429/QTD000429.all.tsv.gz	ENSG00000183955	12	122456636	T	TA	chr12_122456636_T_TA	18	0.0479798	0.928922	-0.0125407	0.140394	INDEL	19	396	0.99693	ENSG00000183955	ENSG00000183955	7.147	rs200052256
QTS000024	ftp://ftp.ebi.ac.uk/pub/databases/spot/eQTL/sumstats/QTS000024/QTD000429/QTD000429.all.tsv.gz	ENSG00000184445	12	122456636	T	TA	chr12_122456636_T_TA	18	0.0479798	0.673909	-0.095118	0.225683	INDEL	19	396	0.99693	ENSG00000184445	ENSG00000184445	1.776	rs200052256
QTS000024	ftp://ftp.ebi.ac.uk/pub/databases/spot/eQTL/sumstats/QTS000024/QTD000429/QTD000429.all.tsv.gz	ENSG00000188735	12	122456636	T	TA	chr12_122456636_T_TA	18	0.0479798	0.855034	-0.0298947	0.163397	INDEL	19	396	0.99693	ENSG00000188735	ENSG00000188735	0.626	rs200052256
QTS000024	ftp://ftp.ebi.ac.uk/pub/databases/spot/eQTL/sumstats/QTS000024/QTD000429/QTD000429.all.tsv.gz	ENSG00000204671	12	122456636	T	TA	chr12_122456636_T_TA	18	0.0479798	0.224609	-0.23886	0.19603	INDEL	19	396	0.99693	ENSG00000204671	ENSG00000204671	0.22	rs200052256
QTS000024	ftp://ftp.ebi.ac.uk/pub/databases/spot/eQTL/sumstats/QTS000024/QTD000429/QTD000429.all.tsv.gz	ENSG00000212694	12	122456636	T	TA	chr12_122456636_T_TA	18	0.0479798	0.199577	0.232887	0.180896	INDEL	19	396	0.99693	ENSG00000212694	ENSG00000212694	7.461	rs200052256
QTS000024	ftp://ftp.ebi.ac.uk/pub/databases/spot/eQTL/sumstats/QTS000024/QTD000429/QTD000429.all.tsv.gz	ENSG00000255398	12	122456636	T	TA	chr12_122456636_T_TA	18	0.0479798	0.179321	0.28325	0.210124	INDEL	19	396	0.99693	ENSG00000255398	ENSG00000255398	16.309	rs200052256
QTS000024	ftp://ftp.ebi.ac.uk/pub/databases/spot/eQTL/sumstats/QTS000024/QTD000429/QTD000429.all.tsv.gz	ENSG00000256092	12	122456636	T	TA	chr12_122456636_T_TA	18	0.0479798	0.2612	-0.238639	0.211739	INDEL	19	396	0.99693	ENSG00000256092	ENSG00000256092	0.635	rs200052256
QTS000024	ftp://ftp.ebi.ac.uk/pub/databases/spot/eQTL/sumstats/QTS000024/QTD000429/QTD000429.all.tsv.gz	ENSG00000256249	12	122456636	T	TA	chr12_122456636_T_TA	18	0.0479798	0.401114	0.141311	0.167908	INDEL	19	396	0.99693	ENSG00000256249	ENSG00000256249	0.845	rs200052256
QTS000024	ftp://ftp.ebi.ac.uk/pub/databases/spot/eQTL/sumstats/QTS000024/QTD000429/QTD000429.all.tsv.gz	ENSG00000256811	12	122456636	T	TA	chr12_122456636_T_TA	18	0.0479798	0.993514	-0.00138395	0.170003	INDEL	19	396	0.99693	ENSG00000256811	ENSG00000256811	0.306	rs200052256
QTS000024	ftp://ftp.ebi.ac.uk/pub/databases/spot/eQTL/sumstats/QTS000024/QTD000429/QTD000429.all.tsv.gz	ENSG00000272849	12	122456636	T	TA	chr12_122456636_T_TA	18	0.0479798	0.790169	-0.0444567	0.166829	INDEL	19	396	0.99693	ENSG00000272849	ENSG00000272849	11.374	rs200052256
QTS000024	ftp://ftp.ebi.ac.uk/pub/databases/spot/eQTL/sumstats/QTS000024/QTD000429/QTD000429.all.tsv.gz	ENSG00000275265	12	122456636	T	TA	chr12_122456636_T_TA	18	0.0479798	0.700489	0.0754351	0.195801	INDEL	19	396	0.99693	ENSG00000275265	ENSG00000275265	5.274	rs200052256
QTS000024	ftp://ftp.ebi.ac.uk/pub/databases/spot/eQTL/sumstats/QTS000024/QTD000429/QTD000429.all.tsv.gz	ENSG00000276045	12	122456636	T	TA	chr12_122456636_T_TA	18	0.0479798	0.249036	-0.158882	0.137397	INDEL	19	396	0.99693	ENSG00000276045	ENSG00000276045	6.088	rs200052256
QTS000024	ftp://ftp.ebi.ac.uk/pub/databases/spot/eQTL/sumstats/QTS000024/QTD000429/QTD000429.all.tsv.gz	ENSG00000278084	12	122456636	T	TA	chr12_122456636_T_TA	18	0.0479798	0.294447	-0.174322	0.165795	INDEL	19	396	0.99693	ENSG00000278084	ENSG00000278084	1.09	rs200052256
QTS000024	ftp://ftp.ebi.ac.uk/pub/databases/spot/eQTL/sumstats/QTS000024/QTD000429/QTD000429.all.tsv.gz	ENSG00000286586	12	122456636	T	TA	chr12_122456636_T_TA	18	0.0479798	0.231636	0.205139	0.170929	INDEL	19	396	0.99693	ENSG00000286586	ENSG00000286586	0	rs200052256
QTS000024	ftp://ftp.ebi.ac.uk/pub/databases/spot/eQTL/sumstats/QTS000024/QTD000429/QTD000429.all.tsv.gz	ENSG00000033030	12	122456802	A	G	chr12_122456802_A_G	132	0.431818	0.881974	0.0119462	0.0803511	SNP	225	396	0.98493	ENSG00000033030	ENSG00000033030	17.721	rs12314537
QTS000024	ftp://ftp.ebi.ac.uk/pub/databases/spot/eQTL/sumstats/QTS000024/QTD000429/QTD000429.all.tsv.gz	ENSG00000051825	12	122456802	A	G	chr12_122456802_A_G	132	0.431818	0.0735756	0.143367	0.0796674	SNP	225	396	0.98493	ENSG00000051825	ENSG00000051825	0.881	rs12314537
QTS000024	ftp://ftp.ebi.ac.uk/pub/databases/spot/eQTL/sumstats/QTS000024/QTD000429/QTD000429.all.tsv.gz	ENSG00000089094	12	122456802	A	G	chr12_122456802_A_G	132	0.431818	0.807327	0.0141598	0.0579777	SNP	225	396	0.98493	ENSG00000089094	ENSG00000089094	7.529	rs12314537
QTS000024	ftp://ftp.ebi.ac.uk/pub/databases/spot/eQTL/sumstats/QTS000024/QTD000429/QTD000429.all.tsv.gz	ENSG00000110801	12	122456802	A	G	chr12_122456802_A_G	132	0.431818	0.310476	0.0644086	0.0633294	SNP	225	396	0.98493	ENSG00000110801	ENSG00000110801	1.208	rs12314537
QTS000024	ftp://ftp.ebi.ac.uk/pub/databases/spot/eQTL/sumstats/QTS000024/QTD000429/QTD000429.all.tsv.gz	ENSG00000111011	12	122456802	A	G	chr12_122456802_A_G	132	0.431818	0.616771	0.02891	0.0576715	SNP	225	396	0.98493	ENSG00000111011	ENSG00000111011	44.842	rs12314537
QTS000024	ftp://ftp.ebi.ac.uk/pub/databases/spot/eQTL/sumstats/QTS000024/QTD000429/QTD000429.all.tsv.gz	ENSG00000111328	12	122456802	A	G	chr12_122456802_A_G	132	0.431818	0.00116645	-0.215243	0.065247	SNP	225	396	0.98493	ENSG00000111328	ENSG00000111328	3.773	rs12314537
QTS000024	ftp://ftp.ebi.ac.uk/pub/databases/spot/eQTL/sumstats/QTS000024/QTD000429/QTD000429.all.tsv.gz	ENSG00000130779	12	122456802	A	G	chr12_122456802_A_G	132	0.431818	0.513675	-0.05717	0.0873623	SNP	225	396	0.98493	ENSG00000130779	ENSG00000130779	29.615	rs12314537
QTS000024	ftp://ftp.ebi.ac.uk/pub/databases/spot/eQTL/sumstats/QTS000024/QTD000429/QTD000429.all.tsv.gz	ENSG00000130787	12	122456802	A	G	chr12_122456802_A_G	132	0.431818	0.928961	-0.00555176	0.0621875	SNP	225	396	0.98493	ENSG00000130787	ENSG00000130787	5.849	rs12314537
QTS000024	ftp://ftp.ebi.ac.uk/pub/databases/spot/eQTL/sumstats/QTS000024/QTD000429/QTD000429.all.tsv.gz	ENSG00000130921	12	122456802	A	G	chr12_122456802_A_G	132	0.431818	0.909825	0.00980857	0.0864828	SNP	225	396	0.98493	ENSG00000130921	ENSG00000130921	1.005	rs12314537
QTS000024	ftp://ftp.ebi.ac.uk/pub/databases/spot/eQTL/sumstats/QTS000024/QTD000429/QTD000429.all.tsv.gz	ENSG00000139697	12	122456802	A	G	chr12_122456802_A_G	132	0.431818	0.558778	0.0388145	0.0662668	SNP	225	396	0.98493	ENSG00000139697	ENSG00000139697	19.627	rs12314537
QTS000024	ftp://ftp.ebi.ac.uk/pub/databases/spot/eQTL/sumstats/QTS000024/QTD000429/QTD000429.all.tsv.gz	ENSG00000139718	12	122456802	A	G	chr12_122456802_A_G	132	0.431818	0.52855	0.035221	0.0557801	SNP	225	396	0.98493	ENSG00000139718	ENSG00000139718	56.3	rs12314537
QTS000024	ftp://ftp.ebi.ac.uk/pub/databases/spot/eQTL/sumstats/QTS000024/QTD000429/QTD000429.all.tsv.gz	ENSG00000139719	12	122456802	A	G	chr12_122456802_A_G	132	0.431818	0.177637	0.0991425	0.0732612	SNP	225	396	0.98493	ENSG00000139719	ENSG00000139719	2.501	rs12314537
QTS000024	ftp://ftp.ebi.ac.uk/pub/databases/spot/eQTL/sumstats/QTS000024/QTD000429/QTD000429.all.tsv.gz	ENSG00000139722	12	122456802	A	G	chr12_122456802_A_G	132	0.431818	0.408575	0.0620132	0.0748674	SNP	225	396	0.98493	ENSG00000139722	ENSG00000139722	10.418	rs12314537
QTS000024	ftp://ftp.ebi.ac.uk/pub/databases/spot/eQTL/sumstats/QTS000024/QTD000429/QTD000429.all.tsv.gz	ENSG00000139725	12	122456802	A	G	chr12_122456802_A_G	132	0.431818	0.0131768	0.234333	0.0936067	SNP	225	396	0.98493	ENSG00000139725	ENSG00000139725	0.434	rs12314537
QTS000024	ftp://ftp.ebi.ac.uk/pub/databases/spot/eQTL/sumstats/QTS000024/QTD000429/QTD000429.all.tsv.gz	ENSG00000139726	12	122456802	A	G	chr12_122456802_A_G	132	0.431818	0.0208976	0.17832	0.0765327	SNP	225	396	0.98493	ENSG00000139726	ENSG00000139726	10.041	rs12314537
QTS000024	ftp://ftp.ebi.ac.uk/pub/databases/spot/eQTL/sumstats/QTS000024/QTD000429/QTD000429.all.tsv.gz	ENSG00000150967	12	122456802	A	G	chr12_122456802_A_G	132	0.431818	0.323387	0.0534132	0.0539422	SNP	225	396	0.98493	ENSG00000150967	ENSG00000150967	0.744	rs12314537
QTS000024	ftp://ftp.ebi.ac.uk/pub/databases/spot/eQTL/sumstats/QTS000024/QTD000429/QTD000429.all.tsv.gz	ENSG00000150977	12	122456802	A	G	chr12_122456802_A_G	132	0.431818	0.224509	0.0891323	0.0731345	SNP	225	396	0.98493	ENSG00000150977	ENSG00000150977	73.666	rs12314537
QTS000024	ftp://ftp.ebi.ac.uk/pub/databases/spot/eQTL/sumstats/QTS000024/QTD000429/QTD000429.all.tsv.gz	ENSG00000158104	12	122456802	A	G	chr12_122456802_A_G	132	0.431818	0.267464	0.102623	0.0922611	SNP	225	396	0.98493	ENSG00000158104	ENSG00000158104	6.237	rs12314537
QTS000024	ftp://ftp.ebi.ac.uk/pub/databases/spot/eQTL/sumstats/QTS000024/QTD000429/QTD000429.all.tsv.gz	ENSG00000175727	12	122456802	A	G	chr12_122456802_A_G	132	0.431818	0.944127	0.004802	0.0684241	SNP	225	396	0.98493	ENSG00000175727	ENSG00000175727	6.735	rs12314537
QTS000024	ftp://ftp.ebi.ac.uk/pub/databases/spot/eQTL/sumstats/QTS000024/QTD000429/QTD000429.all.tsv.gz	ENSG00000176383	12	122456802	A	G	chr12_122456802_A_G	132	0.431818	0.636231	-0.0383443	0.0809349	SNP	225	396	0.98493	ENSG00000176383	ENSG00000176383	0.781	rs12314537
QTS000024	ftp://ftp.ebi.ac.uk/pub/databases/spot/eQTL/sumstats/QTS000024/QTD000429/QTD000429.all.tsv.gz	ENSG00000182782	12	122456802	A	G	chr12_122456802_A_G	132	0.431818	0.5278	0.0577081	0.0912271	SNP	225	396	0.98493	ENSG00000182782	ENSG00000182782	30.518	rs12314537
QTS000024	ftp://ftp.ebi.ac.uk/pub/databases/spot/eQTL/sumstats/QTS000024/QTD000429/QTD000429.all.tsv.gz	ENSG00000183955	12	122456802	A	G	chr12_122456802_A_G	132	0.431818	0.772863	0.0182565	0.0631583	SNP	225	396	0.98493	ENSG00000183955	ENSG00000183955	7.147	rs12314537
QTS000024	ftp://ftp.ebi.ac.uk/pub/databases/spot/eQTL/sumstats/QTS000024/QTD000429/QTD000429.all.tsv.gz	ENSG00000184445	12	122456802	A	G	chr12_122456802_A_G	132	0.431818	0.98452	0.00197389	0.101597	SNP	225	396	0.98493	ENSG00000184445	ENSG00000184445	1.776	rs12314537
QTS000024	ftp://ftp.ebi.ac.uk/pub/databases/spot/eQTL/sumstats/QTS000024/QTD000429/QTD000429.all.tsv.gz	ENSG00000188735	12	122456802	A	G	chr12_122456802_A_G	132	0.431818	0.506493	0.0488826	0.0734395	SNP	225	396	0.98493	ENSG00000188735	ENSG00000188735	0.626	rs12314537
QTS000024	ftp://ftp.ebi.ac.uk/pub/databases/spot/eQTL/sumstats/QTS000024/QTD000429/QTD000429.all.tsv.gz	ENSG00000204671	12	122456802	A	G	chr12_122456802_A_G	132	0.431818	0.87447	-0.01401	0.0885561	SNP	225	396	0.98493	ENSG00000204671	ENSG00000204671	0.22	rs12314537
QTS000024	ftp://ftp.ebi.ac.uk/pub/databases/spot/eQTL/sumstats/QTS000024/QTD000429/QTD000429.all.tsv.gz	ENSG00000212694	12	122456802	A	G	chr12_122456802_A_G	132	0.431818	0.701504	-0.0313756	0.0817301	SNP	225	396	0.98493	ENSG00000212694	ENSG00000212694	7.461	rs12314537
QTS000024	ftp://ftp.ebi.ac.uk/pub/databases/spot/eQTL/sumstats/QTS000024/QTD000429/QTD000429.all.tsv.gz	ENSG00000255398	12	122456802	A	G	chr12_122456802_A_G	132	0.431818	0.389957	0.081713	0.0948229	SNP	225	396	0.98493	ENSG00000255398	ENSG00000255398	16.309	rs12314537
QTS000024	ftp://ftp.ebi.ac.uk/pub/databases/spot/eQTL/sumstats/QTS000024/QTD000429/QTD000429.all.tsv.gz	ENSG00000256092	12	122456802	A	G	chr12_122456802_A_G	132	0.431818	0.131715	-0.143859	0.09501	SNP	225	396	0.98493	ENSG00000256092	ENSG00000256092	0.635	rs12314537
QTS000024	ftp://ftp.ebi.ac.uk/pub/databases/spot/eQTL/sumstats/QTS000024/QTD000429/QTD000429.all.tsv.gz	ENSG00000256249	12	122456802	A	G	chr12_122456802_A_G	132	0.431818	0.860508	-0.0133198	0.0756911	SNP	225	396	0.98493	ENSG00000256249	ENSG00000256249	0.845	rs12314537
QTS000024	ftp://ftp.ebi.ac.uk/pub/databases/spot/eQTL/sumstats/QTS000024/QTD000429/QTD000429.all.tsv.gz	ENSG00000256811	12	122456802	A	G	chr12_122456802_A_G	132	0.431818	0.927691	0.00695121	0.0764921	SNP	225	396	0.98493	ENSG00000256811	ENSG00000256811	0.306	rs12314537
QTS000024	ftp://ftp.ebi.ac.uk/pub/databases/spot/eQTL/sumstats/QTS000024/QTD000429/QTD000429.all.tsv.gz	ENSG00000272849	12	122456802	A	G	chr12_122456802_A_G	132	0.431818	0.284362	0.0803624	0.0748448	SNP	225	396	0.98493	ENSG00000272849	ENSG00000272849	11.374	rs12314537
QTS000024	ftp://ftp.ebi.ac.uk/pub/databases/spot/eQTL/sumstats/QTS000024/QTD000429/QTD000429.all.tsv.gz	ENSG00000275265	12	122456802	A	G	chr12_122456802_A_G	132	0.431818	0.346498	-0.0829855	0.0879237	SNP	225	396	0.98493	ENSG00000275265	ENSG00000275265	5.274	rs12314537
QTS000024	ftp://ftp.ebi.ac.uk/pub/databases/spot/eQTL/sumstats/QTS000024/QTD000429/QTD000429.all.tsv.gz	ENSG00000276045	12	122456802	A	G	chr12_122456802_A_G	132	0.431818	0.212445	0.0773068	0.0617842	SNP	225	396	0.98493	ENSG00000276045	ENSG00000276045	6.088	rs12314537
QTS000024	ftp://ftp.ebi.ac.uk/pub/databases/spot/eQTL/sumstats/QTS000024/QTD000429/QTD000429.all.tsv.gz	ENSG00000278084	12	122456802	A	G	chr12_122456802_A_G	132	0.431818	0.358698	0.068693	0.0746529	SNP	225	396	0.98493	ENSG00000278084	ENSG00000278084	1.09	rs12314537
QTS000024	ftp://ftp.ebi.ac.uk/pub/databases/spot/eQTL/sumstats/QTS000024/QTD000429/QTD000429.all.tsv.gz	ENSG00000286586	12	122456802	A	G	chr12_122456802_A_G	132	0.431818	0.254299	0.0879839	0.0769385	SNP	225	396	0.98493	ENSG00000286586	ENSG00000286586	0	rs12314537
QTS000024	ftp://ftp.ebi.ac.uk/pub/databases/spot/eQTL/sumstats/QTS000024/QTD000429/QTD000429.all.tsv.gz	ENSG00000033030	12	122457057	G	A	chr12_122457057_G_A	6	0.0176768	0.34213	-0.257866	0.270742	SNP	7	396	0.94828	ENSG00000033030	ENSG00000033030	17.721	rs115088440
QTS000024	ftp://ftp.ebi.ac.uk/pub/databases/spot/eQTL/sumstats/QTS000024/QTD000429/QTD000429.all.tsv.gz	ENSG00000051825	12	122457057	G	A	chr12_122457057_G_A	6	0.0176768	0.15903	0.381789	0.269986	SNP	7	396	0.94828	ENSG00000051825	ENSG00000051825	0.881	rs115088440
QTS000024	ftp://ftp.ebi.ac.uk/pub/databases/spot/eQTL/sumstats/QTS000024/QTD000429/QTD000429.all.tsv.gz	ENSG00000089094	12	122457057	G	A	chr12_122457057_G_A	6	0.0176768	0.50968	0.129236	0.195626	SNP	7	396	0.94828	ENSG00000089094	ENSG00000089094	7.529	rs115088440
QTS000024	ftp://ftp.ebi.ac.uk/pub/databases/spot/eQTL/sumstats/QTS000024/QTD000429/QTD000429.all.tsv.gz	ENSG00000110801	12	122457057	G	A	chr12_122457057_G_A	6	0.0176768	0.470334	-0.154961	0.214201	SNP	7	396	0.94828	ENSG00000110801	ENSG00000110801	1.208	rs115088440
QTS000024	ftp://ftp.ebi.ac.uk/pub/databases/spot/eQTL/sumstats/QTS000024/QTD000429/QTD000429.all.tsv.gz	ENSG00000111011	12	122457057	G	A	chr12_122457057_G_A	6	0.0176768	0.674639	-0.0819202	0.194832	SNP	7	396	0.94828	ENSG00000111011	ENSG00000111011	44.842	rs115088440
QTS000024	ftp://ftp.ebi.ac.uk/pub/databases/spot/eQTL/sumstats/QTS000024/QTD000429/QTD000429.all.tsv.gz	ENSG00000111328	12	122457057	G	A	chr12_122457057_G_A	6	0.0176768	0.256413	-0.257339	0.226039	SNP	7	396	0.94828	ENSG00000111328	ENSG00000111328	3.773	rs115088440
QTS000024	ftp://ftp.ebi.ac.uk/pub/databases/spot/eQTL/sumstats/QTS000024/QTD000429/QTD000429.all.tsv.gz	ENSG00000130779	12	122457057	G	A	chr12_122457057_G_A	6	0.0176768	0.244013	-0.344002	0.294326	SNP	7	396	0.94828	ENSG00000130779	ENSG00000130779	29.615	rs115088440
QTS000024	ftp://ftp.ebi.ac.uk/pub/databases/spot/eQTL/sumstats/QTS000024/QTD000429/QTD000429.all.tsv.gz	ENSG00000130787	12	122457057	G	A	chr12_122457057_G_A	6	0.0176768	0.595822	0.111524	0.209889	SNP	7	396	0.94828	ENSG00000130787	ENSG00000130787	5.849	rs115088440
QTS000024	ftp://ftp.ebi.ac.uk/pub/databases/spot/eQTL/sumstats/QTS000024/QTD000429/QTD000429.all.tsv.gz	ENSG00000130921	12	122457057	G	A	chr12_122457057_G_A	6	0.0176768	0.830904	-0.0624608	0.292081	SNP	7	396	0.94828	ENSG00000130921	ENSG00000130921	1.005	rs115088440
QTS000024	ftp://ftp.ebi.ac.uk/pub/databases/spot/eQTL/sumstats/QTS000024/QTD000429/QTD000429.all.tsv.gz	ENSG00000139697	12	122457057	G	A	chr12_122457057_G_A	6	0.0176768	0.926974	-0.0205611	0.224029	SNP	7	396	0.94828	ENSG00000139697	ENSG00000139697	19.627	rs115088440
QTS000024	ftp://ftp.ebi.ac.uk/pub/databases/spot/eQTL/sumstats/QTS000024/QTD000429/QTD000429.all.tsv.gz	ENSG00000139718	12	122457057	G	A	chr12_122457057_G_A	6	0.0176768	0.921467	-0.0186195	0.188605	SNP	7	396	0.94828	ENSG00000139718	ENSG00000139718	56.3	rs115088440
QTS000024	ftp://ftp.ebi.ac.uk/pub/databases/spot/eQTL/sumstats/QTS000024/QTD000429/QTD000429.all.tsv.gz	ENSG00000139719	12	122457057	G	A	chr12_122457057_G_A	6	0.0176768	0.900827	-0.0310319	0.248674	SNP	7	396	0.94828	ENSG00000139719	ENSG00000139719	2.501	rs115088440
QTS000024	ftp://ftp.ebi.ac.uk/pub/databases/spot/eQTL/sumstats/QTS000024/QTD000429/QTD000429.all.tsv.gz	ENSG00000139722	12	122457057	G	A	chr12_122457057_G_A	6	0.0176768	0.0143506	0.616068	0.249221	SNP	7	396	0.94828	ENSG00000139722	ENSG00000139722	10.418	rs115088440
QTS000024	ftp://ftp.ebi.ac.uk/pub/databases/spot/eQTL/sumstats/QTS000024/QTD000429/QTD000429.all.tsv.gz	ENSG00000139725	12	122457057	G	A	chr12_122457057_G_A	6	0.0176768	0.718072	-0.116224	0.321422	SNP	7	396	0.94828	ENSG00000139725	ENSG00000139725	0.434	rs115088440
QTS000024	ftp://ftp.ebi.ac.uk/pub/databases/spot/eQTL/sumstats/QTS000024/QTD000429/QTD000429.all.tsv.gz	ENSG00000139726	12	122457057	G	A	chr12_122457057_G_A	6	0.0176768	0.798783	0.0669529	0.262258	SNP	7	396	0.94828	ENSG00000139726	ENSG00000139726	10.041	rs115088440
QTS000024	ftp://ftp.ebi.ac.uk/pub/databases/spot/eQTL/sumstats/QTS000024/QTD000429/QTD000429.all.tsv.gz	ENSG00000150967	12	122457057	G	A	chr12_122457057_G_A	6	0.0176768	0.646974	-0.083754	0.182579	SNP	7	396	0.94828	ENSG00000150967	ENSG00000150967	0.744	rs115088440
QTS000024	ftp://ftp.ebi.ac.uk/pub/databases/spot/eQTL/sumstats/QTS000024/QTD000429/QTD000429.all.tsv.gz	ENSG00000150977	12	122457057	G	A	chr12_122457057_G_A	6	0.0176768	0.301021	-0.25649	0.247296	SNP	7	396	0.94828	ENSG00000150977	ENSG00000150977	73.666	rs115088440
QTS000024	ftp://ftp.ebi.ac.uk/pub/databases/spot/eQTL/sumstats/QTS000024/QTD000429/QTD000429.all.tsv.gz	ENSG00000158104	12	122457057	G	A	chr12_122457057_G_A	6	0.0176768	0.237848	-0.368876	0.311484	SNP	7	396	0.94828	ENSG00000158104	ENSG00000158104	6.237	rs115088440
QTS000024	ftp://ftp.ebi.ac.uk/pub/databases/spot/eQTL/sumstats/QTS000024/QTD000429/QTD000429.all.tsv.gz	ENSG00000175727	12	122457057	G	A	chr12_122457057_G_A	6	0.0176768	0.57594	0.129389	0.230916	SNP	7	396	0.94828	ENSG00000175727	ENSG00000175727	6.735	rs115088440
QTS000024	ftp://ftp.ebi.ac.uk/pub/databases/spot/eQTL/sumstats/QTS000024/QTD000429/QTD000429.all.tsv.gz	ENSG00000176383	12	122457057	G	A	chr12_122457057_G_A	6	0.0176768	0.379848	-0.240287	0.272958	SNP	7	396	0.94828	ENSG00000176383	ENSG00000176383	0.781	rs115088440
QTS000024	ftp://ftp.ebi.ac.uk/pub/databases/spot/eQTL/sumstats/QTS000024/QTD000429/QTD000429.all.tsv.gz	ENSG00000182782	12	122457057	G	A	chr12_122457057_G_A	6	0.0176768	0.684122	-0.125642	0.308328	SNP	7	396	0.94828	ENSG00000182782	ENSG00000182782	30.518	rs115088440
QTS000024	ftp://ftp.ebi.ac.uk/pub/databases/spot/eQTL/sumstats/QTS000024/QTD000429/QTD000429.all.tsv.gz	ENSG00000183955	12	122457057	G	A	chr12_122457057_G_A	6	0.0176768	0.456982	0.158809	0.213051	SNP	7	396	0.94828	ENSG00000183955	ENSG00000183955	7.147	rs115088440
QTS000024	ftp://ftp.ebi.ac.uk/pub/databases/spot/eQTL/sumstats/QTS000024/QTD000429/QTD000429.all.tsv.gz	ENSG00000184445	12	122457057	G	A	chr12_122457057_G_A	6	0.0176768	0.706213	0.129503	0.343023	SNP	7	396	0.94828	ENSG00000184445	ENSG00000184445	1.776	rs115088440
QTS000024	ftp://ftp.ebi.ac.uk/pub/databases/spot/eQTL/sumstats/QTS000024/QTD000429/QTD000429.all.tsv.gz	ENSG00000188735	12	122457057	G	A	chr12_122457057_G_A	6	0.0176768	0.763913	0.074684	0.24829	SNP	7	396	0.94828	ENSG00000188735	ENSG00000188735	0.626	rs115088440
QTS000024	ftp://ftp.ebi.ac.uk/pub/databases/spot/eQTL/sumstats/QTS000024/QTD000429/QTD000429.all.tsv.gz	ENSG00000204671	12	122457057	G	A	chr12_122457057_G_A	6	0.0176768	0.666981	0.128858	0.298978	SNP	7	396	0.94828	ENSG00000204671	ENSG00000204671	0.22	rs115088440
QTS000024	ftp://ftp.ebi.ac.uk/pub/databases/spot/eQTL/sumstats/QTS000024/QTD000429/QTD000429.all.tsv.gz	ENSG00000212694	12	122457057	G	A	chr12_122457057_G_A	6	0.0176768	0.759084	-0.0848002	0.276094	SNP	7	396	0.94828	ENSG00000212694	ENSG00000212694	7.461	rs115088440
QTS000024	ftp://ftp.ebi.ac.uk/pub/databases/spot/eQTL/sumstats/QTS000024/QTD000429/QTD000429.all.tsv.gz	ENSG00000255398	12	122457057	G	A	chr12_122457057_G_A	6	0.0176768	0.12253	-0.494646	0.318836	SNP	7	396	0.94828	ENSG00000255398	ENSG00000255398	16.309	rs115088440
QTS000024	ftp://ftp.ebi.ac.uk/pub/databases/spot/eQTL/sumstats/QTS000024/QTD000429/QTD000429.all.tsv.gz	ENSG00000256092	12	122457057	G	A	chr12_122457057_G_A	6	0.0176768	0.456978	-0.240338	0.322423	SNP	7	396	0.94828	ENSG00000256092	ENSG00000256092	0.635	rs115088440
QTS000024	ftp://ftp.ebi.ac.uk/pub/databases/spot/eQTL/sumstats/QTS000024/QTD000429/QTD000429.all.tsv.gz	ENSG00000256249	12	122457057	G	A	chr12_122457057_G_A	6	0.0176768	0.362533	-0.232861	0.255098	SNP	7	396	0.94828	ENSG00000256249	ENSG00000256249	0.845	rs115088440
QTS000024	ftp://ftp.ebi.ac.uk/pub/databases/spot/eQTL/sumstats/QTS000024/QTD000429/QTD000429.all.tsv.gz	ENSG00000256811	12	122457057	G	A	chr12_122457057_G_A	6	0.0176768	0.752845	0.0814576	0.258297	SNP	7	396	0.94828	ENSG00000256811	ENSG00000256811	0.306	rs115088440
QTS000024	ftp://ftp.ebi.ac.uk/pub/databases/spot/eQTL/sumstats/QTS000024/QTD000429/QTD000429.all.tsv.gz	ENSG00000272849	12	122457057	G	A	chr12_122457057_G_A	6	0.0176768	0.764673	-0.0760076	0.253531	SNP	7	396	0.94828	ENSG00000272849	ENSG00000272849	11.374	rs115088440
QTS000024	ftp://ftp.ebi.ac.uk/pub/databases/spot/eQTL/sumstats/QTS000024/QTD000429/QTD000429.all.tsv.gz	ENSG00000275265	12	122457057	G	A	chr12_122457057_G_A	6	0.0176768	0.969258	0.0114886	0.297694	SNP	7	396	0.94828	ENSG00000275265	ENSG00000275265	5.274	rs115088440
QTS000024	ftp://ftp.ebi.ac.uk/pub/databases/spot/eQTL/sumstats/QTS000024/QTD000429/QTD000429.all.tsv.gz	ENSG00000276045	12	122457057	G	A	chr12_122457057_G_A	6	0.0176768	0.785885	0.0570049	0.209533	SNP	7	396	0.94828	ENSG00000276045	ENSG00000276045	6.088	rs115088440
QTS000024	ftp://ftp.ebi.ac.uk/pub/databases/spot/eQTL/sumstats/QTS000024/QTD000429/QTD000429.all.tsv.gz	ENSG00000278084	12	122457057	G	A	chr12_122457057_G_A	6	0.0176768	0.297782	-0.263114	0.251983	SNP	7	396	0.94828	ENSG00000278084	ENSG00000278084	1.09	rs115088440
QTS000024	ftp://ftp.ebi.ac.uk/pub/databases/spot/eQTL/sumstats/QTS000024/QTD000429/QTD000429.all.tsv.gz	ENSG00000286586	12	122457057	G	A	chr12_122457057_G_A	6	0.0176768	0.93739	0.0205137	0.260792	SNP	7	396	0.94828	ENSG00000286586	ENSG00000286586	0	rs115088440
QTS000024	ftp://ftp.ebi.ac.uk/pub/databases/spot/eQTL/sumstats/QTS000024/QTD000429/QTD000429.all.tsv.gz	ENSG00000033030	12	122457106	A	T	chr12_122457106_A_T	20	0.0530303	0.00350919	0.518214	0.175212	SNP	21	396	0.97396	ENSG00000033030	ENSG00000033030	17.721	rs76354086
QTS000024	ftp://ftp.ebi.ac.uk/pub/databases/spot/eQTL/sumstats/QTS000024/QTD000429/QTD000429.all.tsv.gz	ENSG00000051825	12	122457106	A	T	chr12_122457106_A_T	20	0.0530303	0.974571	-0.00572581	0.17938	SNP	21	396	0.97396	ENSG00000051825	ENSG00000051825	0.881	rs76354086
QTS000024	ftp://ftp.ebi.ac.uk/pub/databases/spot/eQTL/sumstats/QTS000024/QTD000429/QTD000429.all.tsv.gz	ENSG00000089094	12	122457106	A	T	chr12_122457106_A_T	20	0.0530303	0.309717	0.131465	0.129059	SNP	21	396	0.97396	ENSG00000089094	ENSG00000089094	7.529	rs76354086
QTS000024	ftp://ftp.ebi.ac.uk/pub/databases/spot/eQTL/sumstats/QTS000024/QTD000429/QTD000429.all.tsv.gz	ENSG00000110801	12	122457106	A	T	chr12_122457106_A_T	20	0.0530303	0.364664	0.128527	0.141428	SNP	21	396	0.97396	ENSG00000110801	ENSG00000110801	1.208	rs76354086
QTS000024	ftp://ftp.ebi.ac.uk/pub/databases/spot/eQTL/sumstats/QTS000024/QTD000429/QTD000429.all.tsv.gz	ENSG00000111011	12	122457106	A	T	chr12_122457106_A_T	20	0.0530303	0.558703	0.0753908	0.128688	SNP	21	396	0.97396	ENSG00000111011	ENSG00000111011	44.842	rs76354086
QTS000024	ftp://ftp.ebi.ac.uk/pub/databases/spot/eQTL/sumstats/QTS000024/QTD000429/QTD000429.all.tsv.gz	ENSG00000111328	12	122457106	A	T	chr12_122457106_A_T	20	0.0530303	0.145213	0.21801	0.149027	SNP	21	396	0.97396	ENSG00000111328	ENSG00000111328	3.773	rs76354086
QTS000024	ftp://ftp.ebi.ac.uk/pub/databases/spot/eQTL/sumstats/QTS000024/QTD000429/QTD000429.all.tsv.gz	ENSG00000130779	12	122457106	A	T	chr12_122457106_A_T	20	0.0530303	0.306265	0.199711	0.194658	SNP	21	396	0.97396	ENSG00000130779	ENSG00000130779	29.615	rs76354086
QTS000024	ftp://ftp.ebi.ac.uk/pub/databases/spot/eQTL/sumstats/QTS000024/QTD000429/QTD000429.all.tsv.gz	ENSG00000130787	12	122457106	A	T	chr12_122457106_A_T	20	0.0530303	0.111789	-0.220262	0.137844	SNP	21	396	0.97396	ENSG00000130787	ENSG00000130787	5.849	rs76354086
QTS000024	ftp://ftp.ebi.ac.uk/pub/databases/spot/eQTL/sumstats/QTS000024/QTD000429/QTD000429.all.tsv.gz	ENSG00000130921	12	122457106	A	T	chr12_122457106_A_T	20	0.0530303	0.362126	0.175955	0.192594	SNP	21	396	0.97396	ENSG00000130921	ENSG00000130921	1.005	rs76354086
QTS000024	ftp://ftp.ebi.ac.uk/pub/databases/spot/eQTL/sumstats/QTS000024/QTD000429/QTD000429.all.tsv.gz	ENSG00000139697	12	122457106	A	T	chr12_122457106_A_T	20	0.0530303	0.514579	0.0965589	0.147871	SNP	21	396	0.97396	ENSG00000139697	ENSG00000139697	19.627	rs76354086
QTS000024	ftp://ftp.ebi.ac.uk/pub/databases/spot/eQTL/sumstats/QTS000024/QTD000429/QTD000429.all.tsv.gz	ENSG00000139718	12	122457106	A	T	chr12_122457106_A_T	20	0.0530303	0.522856	-0.079699	0.124495	SNP	21	396	0.97396	ENSG00000139718	ENSG00000139718	56.3	rs76354086
QTS000024	ftp://ftp.ebi.ac.uk/pub/databases/spot/eQTL/sumstats/QTS000024/QTD000429/QTD000429.all.tsv.gz	ENSG00000139719	12	122457106	A	T	chr12_122457106_A_T	20	0.0530303	0.86592	-0.027783	0.164319	SNP	21	396	0.97396	ENSG00000139719	ENSG00000139719	2.501	rs76354086
QTS000024	ftp://ftp.ebi.ac.uk/pub/databases/spot/eQTL/sumstats/QTS000024/QTD000429/QTD000429.all.tsv.gz	ENSG00000139722	12	122457106	A	T	chr12_122457106_A_T	20	0.0530303	0.986213	0.00289683	0.167413	SNP	21	396	0.97396	ENSG00000139722	ENSG00000139722	10.418	rs76354086
QTS000024	ftp://ftp.ebi.ac.uk/pub/databases/spot/eQTL/sumstats/QTS000024/QTD000429/QTD000429.all.tsv.gz	ENSG00000139725	12	122457106	A	T	chr12_122457106_A_T	20	0.0530303	0.560248	0.123871	0.212276	SNP	21	396	0.97396	ENSG00000139725	ENSG00000139725	0.434	rs76354086
QTS000024	ftp://ftp.ebi.ac.uk/pub/databases/spot/eQTL/sumstats/QTS000024/QTD000429/QTD000429.all.tsv.gz	ENSG00000139726	12	122457106	A	T	chr12_122457106_A_T	20	0.0530303	0.332584	-0.167959	0.172887	SNP	21	396	0.97396	ENSG00000139726	ENSG00000139726	10.041	rs76354086
QTS000024	ftp://ftp.ebi.ac.uk/pub/databases/spot/eQTL/sumstats/QTS000024/QTD000429/QTD000429.all.tsv.gz	ENSG00000150967	12	122457106	A	T	chr12_122457106_A_T	20	0.0530303	0.0747143	0.214506	0.119672	SNP	21	396	0.97396	ENSG00000150967	ENSG00000150967	0.744	rs76354086
QTS000024	ftp://ftp.ebi.ac.uk/pub/databases/spot/eQTL/sumstats/QTS000024/QTD000429/QTD000429.all.tsv.gz	ENSG00000150977	12	122457106	A	T	chr12_122457106_A_T	20	0.0530303	0.0954269	0.272617	0.16265	SNP	21	396	0.97396	ENSG00000150977	ENSG00000150977	73.666	rs76354086
QTS000024	ftp://ftp.ebi.ac.uk/pub/databases/spot/eQTL/sumstats/QTS000024/QTD000429/QTD000429.all.tsv.gz	ENSG00000158104	12	122457106	A	T	chr12_122457106_A_T	20	0.0530303	0.16157	0.288844	0.205511	SNP	21	396	0.97396	ENSG00000158104	ENSG00000158104	6.237	rs76354086
QTS000024	ftp://ftp.ebi.ac.uk/pub/databases/spot/eQTL/sumstats/QTS000024/QTD000429/QTD000429.all.tsv.gz	ENSG00000175727	12	122457106	A	T	chr12_122457106_A_T	20	0.0530303	0.553909	0.0904779	0.152575	SNP	21	396	0.97396	ENSG00000175727	ENSG00000175727	6.735	rs76354086
QTS000024	ftp://ftp.ebi.ac.uk/pub/databases/spot/eQTL/sumstats/QTS000024/QTD000429/QTD000429.all.tsv.gz	ENSG00000176383	12	122457106	A	T	chr12_122457106_A_T	20	0.0530303	0.850761	0.0340532	0.180736	SNP	21	396	0.97396	ENSG00000176383	ENSG00000176383	0.781	rs76354086
QTS000024	ftp://ftp.ebi.ac.uk/pub/databases/spot/eQTL/sumstats/QTS000024/QTD000429/QTD000429.all.tsv.gz	ENSG00000182782	12	122457106	A	T	chr12_122457106_A_T	20	0.0530303	0.596063	0.108154	0.20368	SNP	21	396	0.97396	ENSG00000182782	ENSG00000182782	30.518	rs76354086
QTS000024	ftp://ftp.ebi.ac.uk/pub/databases/spot/eQTL/sumstats/QTS000024/QTD000429/QTD000429.all.tsv.gz	ENSG00000183955	12	122457106	A	T	chr12_122457106_A_T	20	0.0530303	0.310989	0.142847	0.140602	SNP	21	396	0.97396	ENSG00000183955	ENSG00000183955	7.147	rs76354086
QTS000024	ftp://ftp.ebi.ac.uk/pub/databases/spot/eQTL/sumstats/QTS000024/QTD000429/QTD000429.all.tsv.gz	ENSG00000184445	12	122457106	A	T	chr12_122457106_A_T	20	0.0530303	0.619871	0.112596	0.226607	SNP	21	396	0.97396	ENSG00000184445	ENSG00000184445	1.776	rs76354086
QTS000024	ftp://ftp.ebi.ac.uk/pub/databases/spot/eQTL/sumstats/QTS000024/QTD000429/QTD000429.all.tsv.gz	ENSG00000188735	12	122457106	A	T	chr12_122457106_A_T	20	0.0530303	0.765514	0.049007	0.164072	SNP	21	396	0.97396	ENSG00000188735	ENSG00000188735	0.626	rs76354086
QTS000024	ftp://ftp.ebi.ac.uk/pub/databases/spot/eQTL/sumstats/QTS000024/QTD000429/QTD000429.all.tsv.gz	ENSG00000204671	12	122457106	A	T	chr12_122457106_A_T	20	0.0530303	0.207195	0.249118	0.196807	SNP	21	396	0.97396	ENSG00000204671	ENSG00000204671	0.22	rs76354086
QTS000024	ftp://ftp.ebi.ac.uk/pub/databases/spot/eQTL/sumstats/QTS000024/QTD000429/QTD000429.all.tsv.gz	ENSG00000212694	12	122457106	A	T	chr12_122457106_A_T	20	0.0530303	0.468258	-0.132449	0.182228	SNP	21	396	0.97396	ENSG00000212694	ENSG00000212694	7.461	rs76354086
QTS000024	ftp://ftp.ebi.ac.uk/pub/databases/spot/eQTL/sumstats/QTS000024/QTD000429/QTD000429.all.tsv.gz	ENSG00000255398	12	122457106	A	T	chr12_122457106_A_T	20	0.0530303	0.893237	0.0284998	0.212059	SNP	21	396	0.97396	ENSG00000255398	ENSG00000255398	16.309	rs76354086
QTS000024	ftp://ftp.ebi.ac.uk/pub/databases/spot/eQTL/sumstats/QTS000024/QTD000429/QTD000429.all.tsv.gz	ENSG00000256092	12	122457106	A	T	chr12_122457106_A_T	20	0.0530303	0.289435	-0.22601	0.212727	SNP	21	396	0.97396	ENSG00000256092	ENSG00000256092	0.635	rs76354086
QTS000024	ftp://ftp.ebi.ac.uk/pub/databases/spot/eQTL/sumstats/QTS000024/QTD000429/QTD000429.all.tsv.gz	ENSG00000256249	12	122457106	A	T	chr12_122457106_A_T	20	0.0530303	0.787542	0.0455913	0.16892	SNP	21	396	0.97396	ENSG00000256249	ENSG00000256249	0.845	rs76354086
QTS000024	ftp://ftp.ebi.ac.uk/pub/databases/spot/eQTL/sumstats/QTS000024/QTD000429/QTD000429.all.tsv.gz	ENSG00000256811	12	122457106	A	T	chr12_122457106_A_T	20	0.0530303	0.758149	0.0526351	0.170686	SNP	21	396	0.97396	ENSG00000256811	ENSG00000256811	0.306	rs76354086
QTS000024	ftp://ftp.ebi.ac.uk/pub/databases/spot/eQTL/sumstats/QTS000024/QTD000429/QTD000429.all.tsv.gz	ENSG00000272849	12	122457106	A	T	chr12_122457106_A_T	20	0.0530303	0.804886	-0.0414491	0.167547	SNP	21	396	0.97396	ENSG00000272849	ENSG00000272849	11.374	rs76354086
QTS000024	ftp://ftp.ebi.ac.uk/pub/databases/spot/eQTL/sumstats/QTS000024/QTD000429/QTD000429.all.tsv.gz	ENSG00000275265	12	122457106	A	T	chr12_122457106_A_T	20	0.0530303	0.154791	0.2795	0.195631	SNP	21	396	0.97396	ENSG00000275265	ENSG00000275265	5.274	rs76354086
QTS000024	ftp://ftp.ebi.ac.uk/pub/databases/spot/eQTL/sumstats/QTS000024/QTD000429/QTD000429.all.tsv.gz	ENSG00000276045	12	122457106	A	T	chr12_122457106_A_T	20	0.0530303	0.614841	-0.0697549	0.138392	SNP	21	396	0.97396	ENSG00000276045	ENSG00000276045	6.088	rs76354086
QTS000024	ftp://ftp.ebi.ac.uk/pub/databases/spot/eQTL/sumstats/QTS000024/QTD000429/QTD000429.all.tsv.gz	ENSG00000278084	12	122457106	A	T	chr12_122457106_A_T	20	0.0530303	0.151831	-0.238991	0.16607	SNP	21	396	0.97396	ENSG00000278084	ENSG00000278084	1.09	rs76354086
QTS000024	ftp://ftp.ebi.ac.uk/pub/databases/spot/eQTL/sumstats/QTS000024/QTD000429/QTD000429.all.tsv.gz	ENSG00000286586	12	122457106	A	T	chr12_122457106_A_T	20	0.0530303	0.609498	-0.0881161	0.172212	SNP	21	396	0.97396	ENSG00000286586	ENSG00000286586	0	rs76354086
QTS000024	ftp://ftp.ebi.ac.uk/pub/databases/spot/eQTL/sumstats/QTS000024/QTD000429/QTD000429.all.tsv.gz	ENSG00000033030	12	122457431	T	C	chr12_122457431_T_C	30	0.0808081	0.0109762	-0.391684	0.152426	SNP	32	396	0.9903	ENSG00000033030	ENSG00000033030	17.721	rs80333765
QTS000024	ftp://ftp.ebi.ac.uk/pub/databases/spot/eQTL/sumstats/QTS000024/QTD000429/QTD000429.all.tsv.gz	ENSG00000051825	12	122457431	T	C	chr12_122457431_T_C	30	0.0808081	0.95316	0.00912746	0.155176	SNP	32	396	0.9903	ENSG00000051825	ENSG00000051825	0.881	rs80333765
QTS000024	ftp://ftp.ebi.ac.uk/pub/databases/spot/eQTL/sumstats/QTS000024/QTD000429/QTD000429.all.tsv.gz	ENSG00000089094	12	122457431	T	C	chr12_122457431_T_C	30	0.0808081	0.304881	0.114867	0.11164	SNP	32	396	0.9903	ENSG00000089094	ENSG00000089094	7.529	rs80333765
QTS000024	ftp://ftp.ebi.ac.uk/pub/databases/spot/eQTL/sumstats/QTS000024/QTD000429/QTD000429.all.tsv.gz	ENSG00000110801	12	122457431	T	C	chr12_122457431_T_C	30	0.0808081	0.995997	-0.000616001	0.122622	SNP	32	396	0.9903	ENSG00000110801	ENSG00000110801	1.208	rs80333765
QTS000024	ftp://ftp.ebi.ac.uk/pub/databases/spot/eQTL/sumstats/QTS000024/QTD000429/QTD000429.all.tsv.gz	ENSG00000111011	12	122457431	T	C	chr12_122457431_T_C	30	0.0808081	0.0857958	-0.190925	0.110532	SNP	32	396	0.9903	ENSG00000111011	ENSG00000111011	44.842	rs80333765
QTS000024	ftp://ftp.ebi.ac.uk/pub/databases/spot/eQTL/sumstats/QTS000024/QTD000429/QTD000429.all.tsv.gz	ENSG00000111328	12	122457431	T	C	chr12_122457431_T_C	30	0.0808081	0.427375	-0.102971	0.129448	SNP	32	396	0.9903	ENSG00000111328	ENSG00000111328	3.773	rs80333765
QTS000024	ftp://ftp.ebi.ac.uk/pub/databases/spot/eQTL/sumstats/QTS000024/QTD000429/QTD000429.all.tsv.gz	ENSG00000130779	12	122457431	T	C	chr12_122457431_T_C	30	0.0808081	0.507575	-0.111987	0.168674	SNP	32	396	0.9903	ENSG00000130779	ENSG00000130779	29.615	rs80333765
QTS000024	ftp://ftp.ebi.ac.uk/pub/databases/spot/eQTL/sumstats/QTS000024/QTD000429/QTD000429.all.tsv.gz	ENSG00000130787	12	122457431	T	C	chr12_122457431_T_C	30	0.0808081	0.501017	-0.0808574	0.119926	SNP	32	396	0.9903	ENSG00000130787	ENSG00000130787	5.849	rs80333765
QTS000024	ftp://ftp.ebi.ac.uk/pub/databases/spot/eQTL/sumstats/QTS000024/QTD000429/QTD000429.all.tsv.gz	ENSG00000130921	12	122457431	T	C	chr12_122457431_T_C	30	0.0808081	0.743472	-0.054715	0.166939	SNP	32	396	0.9903	ENSG00000130921	ENSG00000130921	1.005	rs80333765
QTS000024	ftp://ftp.ebi.ac.uk/pub/databases/spot/eQTL/sumstats/QTS000024/QTD000429/QTD000429.all.tsv.gz	ENSG00000139697	12	122457431	T	C	chr12_122457431_T_C	30	0.0808081	0.951886	0.00773793	0.128067	SNP	32	396	0.9903	ENSG00000139697	ENSG00000139697	19.627	rs80333765
QTS000024	ftp://ftp.ebi.ac.uk/pub/databases/spot/eQTL/sumstats/QTS000024/QTD000429/QTD000429.all.tsv.gz	ENSG00000139718	12	122457431	T	C	chr12_122457431_T_C	30	0.0808081	0.383857	0.0939199	0.107594	SNP	32	396	0.9903	ENSG00000139718	ENSG00000139718	56.3	rs80333765
QTS000024	ftp://ftp.ebi.ac.uk/pub/databases/spot/eQTL/sumstats/QTS000024/QTD000429/QTD000429.all.tsv.gz	ENSG00000139719	12	122457431	T	C	chr12_122457431_T_C	30	0.0808081	0.574025	-0.0799871	0.142036	SNP	32	396	0.9903	ENSG00000139719	ENSG00000139719	2.501	rs80333765
QTS000024	ftp://ftp.ebi.ac.uk/pub/databases/spot/eQTL/sumstats/QTS000024/QTD000429/QTD000429.all.tsv.gz	ENSG00000139722	12	122457431	T	C	chr12_122457431_T_C	30	0.0808081	0.184031	0.192191	0.144127	SNP	32	396	0.9903	ENSG00000139722	ENSG00000139722	10.418	rs80333765
QTS000024	ftp://ftp.ebi.ac.uk/pub/databases/spot/eQTL/sumstats/QTS000024/QTD000429/QTD000429.all.tsv.gz	ENSG00000139725	12	122457431	T	C	chr12_122457431_T_C	30	0.0808081	0.358311	0.168877	0.183381	SNP	32	396	0.9903	ENSG00000139725	ENSG00000139725	0.434	rs80333765
QTS000024	ftp://ftp.ebi.ac.uk/pub/databases/spot/eQTL/sumstats/QTS000024/QTD000429/QTD000429.all.tsv.gz	ENSG00000139726	12	122457431	T	C	chr12_122457431_T_C	30	0.0808081	0.0110419	0.378236	0.147316	SNP	32	396	0.9903	ENSG00000139726	ENSG00000139726	10.041	rs80333765
QTS000024	ftp://ftp.ebi.ac.uk/pub/databases/spot/eQTL/sumstats/QTS000024/QTD000429/QTD000429.all.tsv.gz	ENSG00000150967	12	122457431	T	C	chr12_122457431_T_C	30	0.0808081	0.247233	-0.12078	0.104048	SNP	32	396	0.9903	ENSG00000150967	ENSG00000150967	0.744	rs80333765
QTS000024	ftp://ftp.ebi.ac.uk/pub/databases/spot/eQTL/sumstats/QTS000024/QTD000429/QTD000429.all.tsv.gz	ENSG00000150977	12	122457431	T	C	chr12_122457431_T_C	30	0.0808081	0.327742	0.138764	0.141409	SNP	32	396	0.9903	ENSG00000150977	ENSG00000150977	73.666	rs80333765
QTS000024	ftp://ftp.ebi.ac.uk/pub/databases/spot/eQTL/sumstats/QTS000024/QTD000429/QTD000429.all.tsv.gz	ENSG00000158104	12	122457431	T	C	chr12_122457431_T_C	30	0.0808081	0.361396	-0.163174	0.178332	SNP	32	396	0.9903	ENSG00000158104	ENSG00000158104	6.237	rs80333765
QTS000024	ftp://ftp.ebi.ac.uk/pub/databases/spot/eQTL/sumstats/QTS000024/QTD000429/QTD000429.all.tsv.gz	ENSG00000175727	12	122457431	T	C	chr12_122457431_T_C	30	0.0808081	0.394893	-0.112443	0.131854	SNP	32	396	0.9903	ENSG00000175727	ENSG00000175727	6.735	rs80333765
QTS000024	ftp://ftp.ebi.ac.uk/pub/databases/spot/eQTL/sumstats/QTS000024/QTD000429/QTD000429.all.tsv.gz	ENSG00000176383	12	122457431	T	C	chr12_122457431_T_C	30	0.0808081	0.424047	0.125063	0.156092	SNP	32	396	0.9903	ENSG00000176383	ENSG00000176383	0.781	rs80333765
QTS000024	ftp://ftp.ebi.ac.uk/pub/databases/spot/eQTL/sumstats/QTS000024/QTD000429/QTD000429.all.tsv.gz	ENSG00000182782	12	122457431	T	C	chr12_122457431_T_C	30	0.0808081	0.510645	0.116089	0.176126	SNP	32	396	0.9903	ENSG00000182782	ENSG00000182782	30.518	rs80333765
QTS000024	ftp://ftp.ebi.ac.uk/pub/databases/spot/eQTL/sumstats/QTS000024/QTD000429/QTD000429.all.tsv.gz	ENSG00000183955	12	122457431	T	C	chr12_122457431_T_C	30	0.0808081	0.624985	-0.0596828	0.121895	SNP	32	396	0.9903	ENSG00000183955	ENSG00000183955	7.147	rs80333765
QTS000024	ftp://ftp.ebi.ac.uk/pub/databases/spot/eQTL/sumstats/QTS000024/QTD000429/QTD000429.all.tsv.gz	ENSG00000184445	12	122457431	T	C	chr12_122457431_T_C	30	0.0808081	0.338844	-0.187643	0.195673	SNP	32	396	0.9903	ENSG00000184445	ENSG00000184445	1.776	rs80333765
QTS000024	ftp://ftp.ebi.ac.uk/pub/databases/spot/eQTL/sumstats/QTS000024/QTD000429/QTD000429.all.tsv.gz	ENSG00000188735	12	122457431	T	C	chr12_122457431_T_C	30	0.0808081	0.496951	-0.0965097	0.14179	SNP	32	396	0.9903	ENSG00000188735	ENSG00000188735	0.626	rs80333765
QTS000024	ftp://ftp.ebi.ac.uk/pub/databases/spot/eQTL/sumstats/QTS000024/QTD000429/QTD000429.all.tsv.gz	ENSG00000204671	12	122457431	T	C	chr12_122457431_T_C	30	0.0808081	0.483998	-0.119762	0.170767	SNP	32	396	0.9903	ENSG00000204671	ENSG00000204671	0.22	rs80333765
QTS000024	ftp://ftp.ebi.ac.uk/pub/databases/spot/eQTL/sumstats/QTS000024/QTD000429/QTD000429.all.tsv.gz	ENSG00000212694	12	122457431	T	C	chr12_122457431_T_C	30	0.0808081	0.163099	-0.219898	0.15703	SNP	32	396	0.9903	ENSG00000212694	ENSG00000212694	7.461	rs80333765
QTS000024	ftp://ftp.ebi.ac.uk/pub/databases/spot/eQTL/sumstats/QTS000024/QTD000429/QTD000429.all.tsv.gz	ENSG00000255398	12	122457431	T	C	chr12_122457431_T_C	30	0.0808081	0.28281	0.196995	0.182877	SNP	32	396	0.9903	ENSG00000255398	ENSG00000255398	16.309	rs80333765
QTS000024	ftp://ftp.ebi.ac.uk/pub/databases/spot/eQTL/sumstats/QTS000024/QTD000429/QTD000429.all.tsv.gz	ENSG00000256092	12	122457431	T	C	chr12_122457431_T_C	30	0.0808081	0.479566	-0.130595	0.184339	SNP	32	396	0.9903	ENSG00000256092	ENSG00000256092	0.635	rs80333765
QTS000024	ftp://ftp.ebi.ac.uk/pub/databases/spot/eQTL/sumstats/QTS000024/QTD000429/QTD000429.all.tsv.gz	ENSG00000256249	12	122457431	T	C	chr12_122457431_T_C	30	0.0808081	0.357797	0.13443	0.145819	SNP	32	396	0.9903	ENSG00000256249	ENSG00000256249	0.845	rs80333765
QTS000024	ftp://ftp.ebi.ac.uk/pub/databases/spot/eQTL/sumstats/QTS000024/QTD000429/QTD000429.all.tsv.gz	ENSG00000256811	12	122457431	T	C	chr12_122457431_T_C	30	0.0808081	0.661937	0.0646496	0.147618	SNP	32	396	0.9903	ENSG00000256811	ENSG00000256811	0.306	rs80333765
QTS000024	ftp://ftp.ebi.ac.uk/pub/databases/spot/eQTL/sumstats/QTS000024/QTD000429/QTD000429.all.tsv.gz	ENSG00000272849	12	122457431	T	C	chr12_122457431_T_C	30	0.0808081	0.686376	0.0586007	0.144901	SNP	32	396	0.9903	ENSG00000272849	ENSG00000272849	11.374	rs80333765
QTS000024	ftp://ftp.ebi.ac.uk/pub/databases/spot/eQTL/sumstats/QTS000024/QTD000429/QTD000429.all.tsv.gz	ENSG00000275265	12	122457431	T	C	chr12_122457431_T_C	30	0.0808081	0.0132247	-0.418689	0.167338	SNP	32	396	0.9903	ENSG00000275265	ENSG00000275265	5.274	rs80333765
QTS000024	ftp://ftp.ebi.ac.uk/pub/databases/spot/eQTL/sumstats/QTS000024/QTD000429/QTD000429.all.tsv.gz	ENSG00000276045	12	122457431	T	C	chr12_122457431_T_C	30	0.0808081	0.398154	0.101263	0.119569	SNP	32	396	0.9903	ENSG00000276045	ENSG00000276045	6.088	rs80333765
QTS000024	ftp://ftp.ebi.ac.uk/pub/databases/spot/eQTL/sumstats/QTS000024/QTD000429/QTD000429.all.tsv.gz	ENSG00000278084	12	122457431	T	C	chr12_122457431_T_C	30	0.0808081	0.709113	0.053959	0.144419	SNP	32	396	0.9903	ENSG00000278084	ENSG00000278084	1.09	rs80333765
QTS000024	ftp://ftp.ebi.ac.uk/pub/databases/spot/eQTL/sumstats/QTS000024/QTD000429/QTD000429.all.tsv.gz	ENSG00000286586	12	122457431	T	C	chr12_122457431_T_C	30	0.0808081	0.608547	-0.0764297	0.148976	SNP	32	396	0.9903	ENSG00000286586	ENSG00000286586	0	rs80333765
QTS000024	ftp://ftp.ebi.ac.uk/pub/databases/spot/eQTL/sumstats/QTS000024/QTD000429/QTD000429.all.tsv.gz	ENSG00000033030	12	122457523	A	G	chr12_122457523_A_G	106	0.308081	0.0155513	0.211762	0.0867119	SNP	274	396	0.98669	ENSG00000033030	ENSG00000033030	17.721	rs10744217
QTS000024	ftp://ftp.ebi.ac.uk/pub/databases/spot/eQTL/sumstats/QTS000024/QTD000429/QTD000429.all.tsv.gz	ENSG00000051825	12	122457523	A	G	chr12_122457523_A_G	106	0.308081	0.199988	0.112844	0.0877325	SNP	274	396	0.98669	ENSG00000051825	ENSG00000051825	0.881	rs10744217
QTS000024	ftp://ftp.ebi.ac.uk/pub/databases/spot/eQTL/sumstats/QTS000024/QTD000429/QTD000429.all.tsv.gz	ENSG00000089094	12	122457523	A	G	chr12_122457523_A_G	106	0.308081	0.617012	0.0318309	0.0635417	SNP	274	396	0.98669	ENSG00000089094	ENSG00000089094	7.529	rs10744217
QTS000024	ftp://ftp.ebi.ac.uk/pub/databases/spot/eQTL/sumstats/QTS000024/QTD000429/QTD000429.all.tsv.gz	ENSG00000110801	12	122457523	A	G	chr12_122457523_A_G	106	0.308081	0.754947	0.0217628	0.0696207	SNP	274	396	0.98669	ENSG00000110801	ENSG00000110801	1.208	rs10744217
QTS000024	ftp://ftp.ebi.ac.uk/pub/databases/spot/eQTL/sumstats/QTS000024/QTD000429/QTD000429.all.tsv.gz	ENSG00000111011	12	122457523	A	G	chr12_122457523_A_G	106	0.308081	0.721835	0.022556	0.0632606	SNP	274	396	0.98669	ENSG00000111011	ENSG00000111011	44.842	rs10744217
QTS000024	ftp://ftp.ebi.ac.uk/pub/databases/spot/eQTL/sumstats/QTS000024/QTD000429/QTD000429.all.tsv.gz	ENSG00000111328	12	122457523	A	G	chr12_122457523_A_G	106	0.308081	0.0226364	-0.166909	0.0726017	SNP	274	396	0.98669	ENSG00000111328	ENSG00000111328	3.773	rs10744217
QTS000024	ftp://ftp.ebi.ac.uk/pub/databases/spot/eQTL/sumstats/QTS000024/QTD000429/QTD000429.all.tsv.gz	ENSG00000130779	12	122457523	A	G	chr12_122457523_A_G	106	0.308081	0.436727	-0.0746311	0.0957496	SNP	274	396	0.98669	ENSG00000130779	ENSG00000130779	29.615	rs10744217
QTS000024	ftp://ftp.ebi.ac.uk/pub/databases/spot/eQTL/sumstats/QTS000024/QTD000429/QTD000429.all.tsv.gz	ENSG00000130787	12	122457523	A	G	chr12_122457523_A_G	106	0.308081	0.266298	-0.07578	0.0679621	SNP	274	396	0.98669	ENSG00000130787	ENSG00000130787	5.849	rs10744217
QTS000024	ftp://ftp.ebi.ac.uk/pub/databases/spot/eQTL/sumstats/QTS000024/QTD000429/QTD000429.all.tsv.gz	ENSG00000130921	12	122457523	A	G	chr12_122457523_A_G	106	0.308081	0.738628	-0.0316822	0.0948064	SNP	274	396	0.98669	ENSG00000130921	ENSG00000130921	1.005	rs10744217
QTS000024	ftp://ftp.ebi.ac.uk/pub/databases/spot/eQTL/sumstats/QTS000024/QTD000429/QTD000429.all.tsv.gz	ENSG00000139697	12	122457523	A	G	chr12_122457523_A_G	106	0.308081	0.322877	0.0719026	0.0725379	SNP	274	396	0.98669	ENSG00000139697	ENSG00000139697	19.627	rs10744217
QTS000024	ftp://ftp.ebi.ac.uk/pub/databases/spot/eQTL/sumstats/QTS000024/QTD000429/QTD000429.all.tsv.gz	ENSG00000139718	12	122457523	A	G	chr12_122457523_A_G	106	0.308081	0.817476	-0.0141501	0.0612229	SNP	274	396	0.98669	ENSG00000139718	ENSG00000139718	56.3	rs10744217
QTS000024	ftp://ftp.ebi.ac.uk/pub/databases/spot/eQTL/sumstats/QTS000024/QTD000429/QTD000429.all.tsv.gz	ENSG00000139719	12	122457523	A	G	chr12_122457523_A_G	106	0.308081	0.222392	0.0984457	0.0804062	SNP	274	396	0.98669	ENSG00000139719	ENSG00000139719	2.501	rs10744217
QTS000024	ftp://ftp.ebi.ac.uk/pub/databases/spot/eQTL/sumstats/QTS000024/QTD000429/QTD000429.all.tsv.gz	ENSG00000139722	12	122457523	A	G	chr12_122457523_A_G	106	0.308081	0.637639	0.0387806	0.0821989	SNP	274	396	0.98669	ENSG00000139722	ENSG00000139722	10.418	rs10744217
QTS000024	ftp://ftp.ebi.ac.uk/pub/databases/spot/eQTL/sumstats/QTS000024/QTD000429/QTD000429.all.tsv.gz	ENSG00000139725	12	122457523	A	G	chr12_122457523_A_G	106	0.308081	0.00935505	0.269155	0.102473	SNP	274	396	0.98669	ENSG00000139725	ENSG00000139725	0.434	rs10744217
QTS000024	ftp://ftp.ebi.ac.uk/pub/databases/spot/eQTL/sumstats/QTS000024/QTD000429/QTD000429.all.tsv.gz	ENSG00000139726	12	122457523	A	G	chr12_122457523_A_G	106	0.308081	0.0179959	0.200194	0.0838612	SNP	274	396	0.98669	ENSG00000139726	ENSG00000139726	10.041	rs10744217
QTS000024	ftp://ftp.ebi.ac.uk/pub/databases/spot/eQTL/sumstats/QTS000024/QTD000429/QTD000429.all.tsv.gz	ENSG00000150967	12	122457523	A	G	chr12_122457523_A_G	106	0.308081	0.0753593	0.105154	0.0587964	SNP	274	396	0.98669	ENSG00000150967	ENSG00000150967	0.744	rs10744217
QTS000024	ftp://ftp.ebi.ac.uk/pub/databases/spot/eQTL/sumstats/QTS000024/QTD000429/QTD000429.all.tsv.gz	ENSG00000150977	12	122457523	A	G	chr12_122457523_A_G	106	0.308081	0.0313641	0.172453	0.0795042	SNP	274	396	0.98669	ENSG00000150977	ENSG00000150977	73.666	rs10744217
QTS000024	ftp://ftp.ebi.ac.uk/pub/databases/spot/eQTL/sumstats/QTS000024/QTD000429/QTD000429.all.tsv.gz	ENSG00000158104	12	122457523	A	G	chr12_122457523_A_G	106	0.308081	0.446253	0.0773615	0.101348	SNP	274	396	0.98669	ENSG00000158104	ENSG00000158104	6.237	rs10744217
QTS000024	ftp://ftp.ebi.ac.uk/pub/databases/spot/eQTL/sumstats/QTS000024/QTD000429/QTD000429.all.tsv.gz	ENSG00000175727	12	122457523	A	G	chr12_122457523_A_G	106	0.308081	0.792869	-0.0197272	0.0750167	SNP	274	396	0.98669	ENSG00000175727	ENSG00000175727	6.735	rs10744217
QTS000024	ftp://ftp.ebi.ac.uk/pub/databases/spot/eQTL/sumstats/QTS000024/QTD000429/QTD000429.all.tsv.gz	ENSG00000176383	12	122457523	A	G	chr12_122457523_A_G	106	0.308081	0.610688	-0.0452545	0.0887398	SNP	274	396	0.98669	ENSG00000176383	ENSG00000176383	0.781	rs10744217
QTS000024	ftp://ftp.ebi.ac.uk/pub/databases/spot/eQTL/sumstats/QTS000024/QTD000429/QTD000429.all.tsv.gz	ENSG00000182782	12	122457523	A	G	chr12_122457523_A_G	106	0.308081	0.523372	0.0639589	0.100032	SNP	274	396	0.98669	ENSG00000182782	ENSG00000182782	30.518	rs10744217
QTS000024	ftp://ftp.ebi.ac.uk/pub/databases/spot/eQTL/sumstats/QTS000024/QTD000429/QTD000429.all.tsv.gz	ENSG00000183955	12	122457523	A	G	chr12_122457523_A_G	106	0.308081	0.421312	0.0557312	0.0691488	SNP	274	396	0.98669	ENSG00000183955	ENSG00000183955	7.147	rs10744217
QTS000024	ftp://ftp.ebi.ac.uk/pub/databases/spot/eQTL/sumstats/QTS000024/QTD000429/QTD000429.all.tsv.gz	ENSG00000184445	12	122457523	A	G	chr12_122457523_A_G	106	0.308081	0.370025	0.0998931	0.11116	SNP	274	396	0.98669	ENSG00000184445	ENSG00000184445	1.776	rs10744217
QTS000024	ftp://ftp.ebi.ac.uk/pub/databases/spot/eQTL/sumstats/QTS000024/QTD000429/QTD000429.all.tsv.gz	ENSG00000188735	12	122457523	A	G	chr12_122457523_A_G	106	0.308081	0.234987	0.0956991	0.0803159	SNP	274	396	0.98669	ENSG00000188735	ENSG00000188735	0.626	rs10744217
QTS000024	ftp://ftp.ebi.ac.uk/pub/databases/spot/eQTL/sumstats/QTS000024/QTD000429/QTD000429.all.tsv.gz	ENSG00000204671	12	122457523	A	G	chr12_122457523_A_G	106	0.308081	0.866685	0.016324	0.0971046	SNP	274	396	0.98669	ENSG00000204671	ENSG00000204671	0.22	rs10744217
QTS000024	ftp://ftp.ebi.ac.uk/pub/databases/spot/eQTL/sumstats/QTS000024/QTD000429/QTD000429.all.tsv.gz	ENSG00000212694	12	122457523	A	G	chr12_122457523_A_G	106	0.308081	0.298305	-0.0932388	0.0893912	SNP	274	396	0.98669	ENSG00000212694	ENSG00000212694	7.461	rs10744217
QTS000024	ftp://ftp.ebi.ac.uk/pub/databases/spot/eQTL/sumstats/QTS000024/QTD000429/QTD000429.all.tsv.gz	ENSG00000255398	12	122457523	A	G	chr12_122457523_A_G	106	0.308081	0.352133	0.0969603	0.103941	SNP	274	396	0.98669	ENSG00000255398	ENSG00000255398	16.309	rs10744217
QTS000024	ftp://ftp.ebi.ac.uk/pub/databases/spot/eQTL/sumstats/QTS000024/QTD000429/QTD000429.all.tsv.gz	ENSG00000256092	12	122457523	A	G	chr12_122457523_A_G	106	0.308081	0.250789	-0.120341	0.104455	SNP	274	396	0.98669	ENSG00000256092	ENSG00000256092	0.635	rs10744217
QTS000024	ftp://ftp.ebi.ac.uk/pub/databases/spot/eQTL/sumstats/QTS000024/QTD000429/QTD000429.all.tsv.gz	ENSG00000256249	12	122457523	A	G	chr12_122457523_A_G	106	0.308081	0.883293	-0.0122012	0.0830005	SNP	274	396	0.98669	ENSG00000256249	ENSG00000256249	0.845	rs10744217
QTS000024	ftp://ftp.ebi.ac.uk/pub/databases/spot/eQTL/sumstats/QTS000024/QTD000429/QTD000429.all.tsv.gz	ENSG00000256811	12	122457523	A	G	chr12_122457523_A_G	106	0.308081	0.874268	-0.0132906	0.0838729	SNP	274	396	0.98669	ENSG00000256811	ENSG00000256811	0.306	rs10744217
QTS000024	ftp://ftp.ebi.ac.uk/pub/databases/spot/eQTL/sumstats/QTS000024/QTD000429/QTD000429.all.tsv.gz	ENSG00000272849	12	122457523	A	G	chr12_122457523_A_G	106	0.308081	0.579897	0.0456149	0.0822595	SNP	274	396	0.98669	ENSG00000272849	ENSG00000272849	11.374	rs10744217
QTS000024	ftp://ftp.ebi.ac.uk/pub/databases/spot/eQTL/sumstats/QTS000024/QTD000429/QTD000429.all.tsv.gz	ENSG00000275265	12	122457523	A	G	chr12_122457523_A_G	106	0.308081	0.610104	-0.0493322	0.0965775	SNP	274	396	0.98669	ENSG00000275265	ENSG00000275265	5.274	rs10744217
QTS000024	ftp://ftp.ebi.ac.uk/pub/databases/spot/eQTL/sumstats/QTS000024/QTD000429/QTD000429.all.tsv.gz	ENSG00000276045	12	122457523	A	G	chr12_122457523_A_G	106	0.308081	0.732097	0.0233201	0.0680163	SNP	274	396	0.98669	ENSG00000276045	ENSG00000276045	6.088	rs10744217
QTS000024	ftp://ftp.ebi.ac.uk/pub/databases/spot/eQTL/sumstats/QTS000024/QTD000429/QTD000429.all.tsv.gz	ENSG00000278084	12	122457523	A	G	chr12_122457523_A_G	106	0.308081	0.570641	-0.0465738	0.0819769	SNP	274	396	0.98669	ENSG00000278084	ENSG00000278084	1.09	rs10744217
QTS000024	ftp://ftp.ebi.ac.uk/pub/databases/spot/eQTL/sumstats/QTS000024/QTD000429/QTD000429.all.tsv.gz	ENSG00000286586	12	122457523	A	G	chr12_122457523_A_G	106	0.308081	0.146862	0.122641	0.0841803	SNP	274	396	0.98669	ENSG00000286586	ENSG00000286586	0	rs10744217
QTS000024	ftp://ftp.ebi.ac.uk/pub/databases/spot/eQTL/sumstats/QTS000024/QTD000429/QTD000429.all.tsv.gz	ENSG00000033030	12	122457545	A	AAAAATAAAAT	chr12_122457545_A_AAAAATAAAAT	25	0.0707071	0.0920408	0.247336	0.146041	INDEL	28	396	0.97512	ENSG00000033030	ENSG00000033030	17.721	rs144175302
QTS000024	ftp://ftp.ebi.ac.uk/pub/databases/spot/eQTL/sumstats/QTS000024/QTD000429/QTD000429.all.tsv.gz	ENSG00000051825	12	122457545	A	AAAAATAAAAT	chr12_122457545_A_AAAAATAAAAT	25	0.0707071	0.523394	-0.0940109	0.147041	INDEL	28	396	0.97512	ENSG00000051825	ENSG00000051825	0.881	rs144175302
QTS000024	ftp://ftp.ebi.ac.uk/pub/databases/spot/eQTL/sumstats/QTS000024/QTD000429/QTD000429.all.tsv.gz	ENSG00000089094	12	122457545	A	AAAAATAAAAT	chr12_122457545_A_AAAAATAAAAT	25	0.0707071	0.54213	-0.0648006	0.106102	INDEL	28	396	0.97512	ENSG00000089094	ENSG00000089094	7.529	rs144175302
QTS000024	ftp://ftp.ebi.ac.uk/pub/databases/spot/eQTL/sumstats/QTS000024/QTD000429/QTD000429.all.tsv.gz	ENSG00000110801	12	122457545	A	AAAAATAAAAT	chr12_122457545_A_AAAAATAAAAT	25	0.0707071	0.0404635	-0.237302	0.114992	INDEL	28	396	0.97512	ENSG00000110801	ENSG00000110801	1.208	rs144175302
QTS000024	ftp://ftp.ebi.ac.uk/pub/databases/spot/eQTL/sumstats/QTS000024/QTD000429/QTD000429.all.tsv.gz	ENSG00000111011	12	122457545	A	AAAAATAAAAT	chr12_122457545_A_AAAAATAAAAT	25	0.0707071	0.621754	-0.0522048	0.105634	INDEL	28	396	0.97512	ENSG00000111011	ENSG00000111011	44.842	rs144175302
QTS000024	ftp://ftp.ebi.ac.uk/pub/databases/spot/eQTL/sumstats/QTS000024/QTD000429/QTD000429.all.tsv.gz	ENSG00000111328	12	122457545	A	AAAAATAAAAT	chr12_122457545_A_AAAAATAAAAT	25	0.0707071	0.591893	0.0660089	0.122912	INDEL	28	396	0.97512	ENSG00000111328	ENSG00000111328	3.773	rs144175302
QTS000024	ftp://ftp.ebi.ac.uk/pub/databases/spot/eQTL/sumstats/QTS000024/QTD000429/QTD000429.all.tsv.gz	ENSG00000130779	12	122457545	A	AAAAATAAAAT	chr12_122457545_A_AAAAATAAAAT	25	0.0707071	0.375535	-0.142004	0.159857	INDEL	28	396	0.97512	ENSG00000130779	ENSG00000130779	29.615	rs144175302
QTS000024	ftp://ftp.ebi.ac.uk/pub/databases/spot/eQTL/sumstats/QTS000024/QTD000429/QTD000429.all.tsv.gz	ENSG00000130787	12	122457545	A	AAAAATAAAAT	chr12_122457545_A_AAAAATAAAAT	25	0.0707071	0.578777	-0.0632969	0.11381	INDEL	28	396	0.97512	ENSG00000130787	ENSG00000130787	5.849	rs144175302
QTS000024	ftp://ftp.ebi.ac.uk/pub/databases/spot/eQTL/sumstats/QTS000024/QTD000429/QTD000429.all.tsv.gz	ENSG00000130921	12	122457545	A	AAAAATAAAAT	chr12_122457545_A_AAAAATAAAAT	25	0.0707071	0.16968	-0.217267	0.157592	INDEL	28	396	0.97512	ENSG00000130921	ENSG00000130921	1.005	rs144175302
QTS000024	ftp://ftp.ebi.ac.uk/pub/databases/spot/eQTL/sumstats/QTS000024/QTD000429/QTD000429.all.tsv.gz	ENSG00000139697	12	122457545	A	AAAAATAAAAT	chr12_122457545_A_AAAAATAAAAT	25	0.0707071	0.949192	0.00775206	0.121487	INDEL	28	396	0.97512	ENSG00000139697	ENSG00000139697	19.627	rs144175302
QTS000024	ftp://ftp.ebi.ac.uk/pub/databases/spot/eQTL/sumstats/QTS000024/QTD000429/QTD000429.all.tsv.gz	ENSG00000139718	12	122457545	A	AAAAATAAAAT	chr12_122457545_A_AAAAATAAAAT	25	0.0707071	0.495945	-0.0696909	0.102149	INDEL	28	396	0.97512	ENSG00000139718	ENSG00000139718	56.3	rs144175302
QTS000024	ftp://ftp.ebi.ac.uk/pub/databases/spot/eQTL/sumstats/QTS000024/QTD000429/QTD000429.all.tsv.gz	ENSG00000139719	12	122457545	A	AAAAATAAAAT	chr12_122457545_A_AAAAATAAAAT	25	0.0707071	0.767887	-0.039851	0.134824	INDEL	28	396	0.97512	ENSG00000139719	ENSG00000139719	2.501	rs144175302
QTS000024	ftp://ftp.ebi.ac.uk/pub/databases/spot/eQTL/sumstats/QTS000024/QTD000429/QTD000429.all.tsv.gz	ENSG00000139722	12	122457545	A	AAAAATAAAAT	chr12_122457545_A_AAAAATAAAAT	25	0.0707071	0.517529	-0.0889802	0.137227	INDEL	28	396	0.97512	ENSG00000139722	ENSG00000139722	10.418	rs144175302
QTS000024	ftp://ftp.ebi.ac.uk/pub/databases/spot/eQTL/sumstats/QTS000024/QTD000429/QTD000429.all.tsv.gz	ENSG00000139725	12	122457545	A	AAAAATAAAAT	chr12_122457545_A_AAAAATAAAAT	25	0.0707071	0.731487	-0.0599041	0.174306	INDEL	28	396	0.97512	ENSG00000139725	ENSG00000139725	0.434	rs144175302
QTS000024	ftp://ftp.ebi.ac.uk/pub/databases/spot/eQTL/sumstats/QTS000024/QTD000429/QTD000429.all.tsv.gz	ENSG00000139726	12	122457545	A	AAAAATAAAAT	chr12_122457545_A_AAAAATAAAAT	25	0.0707071	0.766749	0.0422458	0.142208	INDEL	28	396	0.97512	ENSG00000139726	ENSG00000139726	10.041	rs144175302
QTS000024	ftp://ftp.ebi.ac.uk/pub/databases/spot/eQTL/sumstats/QTS000024/QTD000429/QTD000429.all.tsv.gz	ENSG00000150967	12	122457545	A	AAAAATAAAAT	chr12_122457545_A_AAAAATAAAAT	25	0.0707071	0.613016	-0.0501556	0.098996	INDEL	28	396	0.97512	ENSG00000150967	ENSG00000150967	0.744	rs144175302
QTS000024	ftp://ftp.ebi.ac.uk/pub/databases/spot/eQTL/sumstats/QTS000024/QTD000429/QTD000429.all.tsv.gz	ENSG00000150977	12	122457545	A	AAAAATAAAAT	chr12_122457545_A_AAAAATAAAAT	25	0.0707071	0.84044	0.0271138	0.134482	INDEL	28	396	0.97512	ENSG00000150977	ENSG00000150977	73.666	rs144175302
QTS000024	ftp://ftp.ebi.ac.uk/pub/databases/spot/eQTL/sumstats/QTS000024/QTD000429/QTD000429.all.tsv.gz	ENSG00000158104	12	122457545	A	AAAAATAAAAT	chr12_122457545_A_AAAAATAAAAT	25	0.0707071	0.0783415	-0.297629	0.168123	INDEL	28	396	0.97512	ENSG00000158104	ENSG00000158104	6.237	rs144175302
QTS000024	ftp://ftp.ebi.ac.uk/pub/databases/spot/eQTL/sumstats/QTS000024/QTD000429/QTD000429.all.tsv.gz	ENSG00000175727	12	122457545	A	AAAAATAAAAT	chr12_122457545_A_AAAAATAAAAT	25	0.0707071	0.357989	-0.115226	0.125038	INDEL	28	396	0.97512	ENSG00000175727	ENSG00000175727	6.735	rs144175302
QTS000024	ftp://ftp.ebi.ac.uk/pub/databases/spot/eQTL/sumstats/QTS000024/QTD000429/QTD000429.all.tsv.gz	ENSG00000176383	12	122457545	A	AAAAATAAAAT	chr12_122457545_A_AAAAATAAAAT	25	0.0707071	0.786367	-0.0402536	0.148302	INDEL	28	396	0.97512	ENSG00000176383	ENSG00000176383	0.781	rs144175302
QTS000024	ftp://ftp.ebi.ac.uk/pub/databases/spot/eQTL/sumstats/QTS000024/QTD000429/QTD000429.all.tsv.gz	ENSG00000182782	12	122457545	A	AAAAATAAAAT	chr12_122457545_A_AAAAATAAAAT	25	0.0707071	0.598228	-0.0882326	0.167148	INDEL	28	396	0.97512	ENSG00000182782	ENSG00000182782	30.518	rs144175302
QTS000024	ftp://ftp.ebi.ac.uk/pub/databases/spot/eQTL/sumstats/QTS000024/QTD000429/QTD000429.all.tsv.gz	ENSG00000183955	12	122457545	A	AAAAATAAAAT	chr12_122457545_A_AAAAATAAAAT	25	0.0707071	0.910965	-0.0129561	0.115704	INDEL	28	396	0.97512	ENSG00000183955	ENSG00000183955	7.147	rs144175302
QTS000024	ftp://ftp.ebi.ac.uk/pub/databases/spot/eQTL/sumstats/QTS000024/QTD000429/QTD000429.all.tsv.gz	ENSG00000184445	12	122457545	A	AAAAATAAAAT	chr12_122457545_A_AAAAATAAAAT	25	0.0707071	0.218447	0.228848	0.185316	INDEL	28	396	0.97512	ENSG00000184445	ENSG00000184445	1.776	rs144175302
QTS000024	ftp://ftp.ebi.ac.uk/pub/databases/spot/eQTL/sumstats/QTS000024/QTD000429/QTD000429.all.tsv.gz	ENSG00000188735	12	122457545	A	AAAAATAAAAT	chr12_122457545_A_AAAAATAAAAT	25	0.0707071	0.508237	0.0891676	0.134514	INDEL	28	396	0.97512	ENSG00000188735	ENSG00000188735	0.626	rs144175302
QTS000024	ftp://ftp.ebi.ac.uk/pub/databases/spot/eQTL/sumstats/QTS000024/QTD000429/QTD000429.all.tsv.gz	ENSG00000204671	12	122457545	A	AAAAATAAAAT	chr12_122457545_A_AAAAATAAAAT	25	0.0707071	0.266528	-0.180174	0.161664	INDEL	28	396	0.97512	ENSG00000204671	ENSG00000204671	0.22	rs144175302
QTS000024	ftp://ftp.ebi.ac.uk/pub/databases/spot/eQTL/sumstats/QTS000024/QTD000429/QTD000429.all.tsv.gz	ENSG00000212694	12	122457545	A	AAAAATAAAAT	chr12_122457545_A_AAAAATAAAAT	25	0.0707071	0.5267	-0.094882	0.149594	INDEL	28	396	0.97512	ENSG00000212694	ENSG00000212694	7.461	rs144175302
QTS000024	ftp://ftp.ebi.ac.uk/pub/databases/spot/eQTL/sumstats/QTS000024/QTD000429/QTD000429.all.tsv.gz	ENSG00000255398	12	122457545	A	AAAAATAAAAT	chr12_122457545_A_AAAAATAAAAT	25	0.0707071	0.970757	0.00638856	0.17403	INDEL	28	396	0.97512	ENSG00000255398	ENSG00000255398	16.309	rs144175302
QTS000024	ftp://ftp.ebi.ac.uk/pub/databases/spot/eQTL/sumstats/QTS000024/QTD000429/QTD000429.all.tsv.gz	ENSG00000256092	12	122457545	A	AAAAATAAAAT	chr12_122457545_A_AAAAATAAAAT	25	0.0707071	0.0342045	0.369054	0.17297	INDEL	28	396	0.97512	ENSG00000256092	ENSG00000256092	0.635	rs144175302
QTS000024	ftp://ftp.ebi.ac.uk/pub/databases/spot/eQTL/sumstats/QTS000024/QTD000429/QTD000429.all.tsv.gz	ENSG00000256249	12	122457545	A	AAAAATAAAAT	chr12_122457545_A_AAAAATAAAAT	25	0.0707071	0.918887	-0.0141384	0.138644	INDEL	28	396	0.97512	ENSG00000256249	ENSG00000256249	0.845	rs144175302
QTS000024	ftp://ftp.ebi.ac.uk/pub/databases/spot/eQTL/sumstats/QTS000024/QTD000429/QTD000429.all.tsv.gz	ENSG00000256811	12	122457545	A	AAAAATAAAAT	chr12_122457545_A_AAAAATAAAAT	25	0.0707071	0.242578	-0.163642	0.139584	INDEL	28	396	0.97512	ENSG00000256811	ENSG00000256811	0.306	rs144175302
QTS000024	ftp://ftp.ebi.ac.uk/pub/databases/spot/eQTL/sumstats/QTS000024/QTD000429/QTD000429.all.tsv.gz	ENSG00000272849	12	122457545	A	AAAAATAAAAT	chr12_122457545_A_AAAAATAAAAT	25	0.0707071	0.427624	-0.109143	0.137281	INDEL	28	396	0.97512	ENSG00000272849	ENSG00000272849	11.374	rs144175302
QTS000024	ftp://ftp.ebi.ac.uk/pub/databases/spot/eQTL/sumstats/QTS000024/QTD000429/QTD000429.all.tsv.gz	ENSG00000275265	12	122457545	A	AAAAATAAAAT	chr12_122457545_A_AAAAATAAAAT	25	0.0707071	0.946473	-0.0108527	0.161432	INDEL	28	396	0.97512	ENSG00000275265	ENSG00000275265	5.274	rs144175302
QTS000024	ftp://ftp.ebi.ac.uk/pub/databases/spot/eQTL/sumstats/QTS000024/QTD000429/QTD000429.all.tsv.gz	ENSG00000276045	12	122457545	A	AAAAATAAAAT	chr12_122457545_A_AAAAATAAAAT	25	0.0707071	0.221734	-0.138775	0.113184	INDEL	28	396	0.97512	ENSG00000276045	ENSG00000276045	6.088	rs144175302
QTS000024	ftp://ftp.ebi.ac.uk/pub/databases/spot/eQTL/sumstats/QTS000024/QTD000429/QTD000429.all.tsv.gz	ENSG00000278084	12	122457545	A	AAAAATAAAAT	chr12_122457545_A_AAAAATAAAAT	25	0.0707071	0.160041	-0.192291	0.136312	INDEL	28	396	0.97512	ENSG00000278084	ENSG00000278084	1.09	rs144175302
QTS000024	ftp://ftp.ebi.ac.uk/pub/databases/spot/eQTL/sumstats/QTS000024/QTD000429/QTD000429.all.tsv.gz	ENSG00000286586	12	122457545	A	AAAAATAAAAT	chr12_122457545_A_AAAAATAAAAT	25	0.0707071	0.7754	0.0404016	0.141392	INDEL	28	396	0.97512	ENSG00000286586	ENSG00000286586	0	rs144175302
QTS000024	ftp://ftp.ebi.ac.uk/pub/databases/spot/eQTL/sumstats/QTS000024/QTD000429/QTD000429.all.tsv.gz	ENSG00000033030	12	122457562	A	AAAT	chr12_122457562_A_AAAT	28	0.0782828	0.0850763	0.254316	0.14689	INDEL	31	396	0.98503	ENSG00000033030	ENSG00000033030	17.721	rs138264290
QTS000024	ftp://ftp.ebi.ac.uk/pub/databases/spot/eQTL/sumstats/QTS000024/QTD000429/QTD000429.all.tsv.gz	ENSG00000051825	12	122457562	A	AAAT	chr12_122457562_A_AAAT	28	0.0782828	0.95874	0.00767299	0.148111	INDEL	31	396	0.98503	ENSG00000051825	ENSG00000051825	0.881	rs138264290
QTS000024	ftp://ftp.ebi.ac.uk/pub/databases/spot/eQTL/sumstats/QTS000024/QTD000429/QTD000429.all.tsv.gz	ENSG00000089094	12	122457562	A	AAAT	chr12_122457562_A_AAAT	28	0.0782828	0.982114	-0.00239904	0.106864	INDEL	31	396	0.98503	ENSG00000089094	ENSG00000089094	7.529	rs138264290
QTS000024	ftp://ftp.ebi.ac.uk/pub/databases/spot/eQTL/sumstats/QTS000024/QTD000429/QTD000429.all.tsv.gz	ENSG00000110801	12	122457562	A	AAAT	chr12_122457562_A_AAAT	28	0.0782828	0.12183	0.18073	0.116274	INDEL	31	396	0.98503	ENSG00000110801	ENSG00000110801	1.208	rs138264290
QTS000024	ftp://ftp.ebi.ac.uk/pub/databases/spot/eQTL/sumstats/QTS000024/QTD000429/QTD000429.all.tsv.gz	ENSG00000111011	12	122457562	A	AAAT	chr12_122457562_A_AAAT	28	0.0782828	0.0354424	0.222649	0.105075	INDEL	31	396	0.98503	ENSG00000111011	ENSG00000111011	44.842	rs138264290
QTS000024	ftp://ftp.ebi.ac.uk/pub/databases/spot/eQTL/sumstats/QTS000024/QTD000429/QTD000429.all.tsv.gz	ENSG00000111328	12	122457562	A	AAAT	chr12_122457562_A_AAAT	28	0.0782828	0.043169	-0.249211	0.122389	INDEL	31	396	0.98503	ENSG00000111328	ENSG00000111328	3.773	rs138264290
QTS000024	ftp://ftp.ebi.ac.uk/pub/databases/spot/eQTL/sumstats/QTS000024/QTD000429/QTD000429.all.tsv.gz	ENSG00000130779	12	122457562	A	AAAT	chr12_122457562_A_AAAT	28	0.0782828	0.385688	-0.139872	0.160856	INDEL	31	396	0.98503	ENSG00000130779	ENSG00000130779	29.615	rs138264290
QTS000024	ftp://ftp.ebi.ac.uk/pub/databases/spot/eQTL/sumstats/QTS000024/QTD000429/QTD000429.all.tsv.gz	ENSG00000130787	12	122457562	A	AAAT	chr12_122457562_A_AAAT	28	0.0782828	0.21197	0.14294	0.11412	INDEL	31	396	0.98503	ENSG00000130787	ENSG00000130787	5.849	rs138264290
QTS000024	ftp://ftp.ebi.ac.uk/pub/databases/spot/eQTL/sumstats/QTS000024/QTD000429/QTD000429.all.tsv.gz	ENSG00000130921	12	122457562	A	AAAT	chr12_122457562_A_AAAT	28	0.0782828	0.344591	0.150661	0.158995	INDEL	31	396	0.98503	ENSG00000130921	ENSG00000130921	1.005	rs138264290
QTS000024	ftp://ftp.ebi.ac.uk/pub/databases/spot/eQTL/sumstats/QTS000024/QTD000429/QTD000429.all.tsv.gz	ENSG00000139697	12	122457562	A	AAAT	chr12_122457562_A_AAAT	28	0.0782828	0.965293	-0.00532609	0.122237	INDEL	31	396	0.98503	ENSG00000139697	ENSG00000139697	19.627	rs138264290
QTS000024	ftp://ftp.ebi.ac.uk/pub/databases/spot/eQTL/sumstats/QTS000024/QTD000429/QTD000429.all.tsv.gz	ENSG00000139718	12	122457562	A	AAAT	chr12_122457562_A_AAAT	28	0.0782828	0.536989	0.0635869	0.102802	INDEL	31	396	0.98503	ENSG00000139718	ENSG00000139718	56.3	rs138264290
QTS000024	ftp://ftp.ebi.ac.uk/pub/databases/spot/eQTL/sumstats/QTS000024/QTD000429/QTD000429.all.tsv.gz	ENSG00000139719	12	122457562	A	AAAT	chr12_122457562_A_AAAT	28	0.0782828	0.392679	-0.116023	0.135416	INDEL	31	396	0.98503	ENSG00000139719	ENSG00000139719	2.501	rs138264290
QTS000024	ftp://ftp.ebi.ac.uk/pub/databases/spot/eQTL/sumstats/QTS000024/QTD000429/QTD000429.all.tsv.gz	ENSG00000139722	12	122457562	A	AAAT	chr12_122457562_A_AAAT	28	0.0782828	0.193244	0.179674	0.137592	INDEL	31	396	0.98503	ENSG00000139722	ENSG00000139722	10.418	rs138264290
QTS000024	ftp://ftp.ebi.ac.uk/pub/databases/spot/eQTL/sumstats/QTS000024/QTD000429/QTD000429.all.tsv.gz	ENSG00000139725	12	122457562	A	AAAT	chr12_122457562_A_AAAT	28	0.0782828	0.525777	0.111399	0.175243	INDEL	31	396	0.98503	ENSG00000139725	ENSG00000139725	0.434	rs138264290
QTS000024	ftp://ftp.ebi.ac.uk/pub/databases/spot/eQTL/sumstats/QTS000024/QTD000429/QTD000429.all.tsv.gz	ENSG00000139726	12	122457562	A	AAAT	chr12_122457562_A_AAAT	28	0.0782828	0.389899	0.123097	0.142829	INDEL	31	396	0.98503	ENSG00000139726	ENSG00000139726	10.041	rs138264290
QTS000024	ftp://ftp.ebi.ac.uk/pub/databases/spot/eQTL/sumstats/QTS000024/QTD000429/QTD000429.all.tsv.gz	ENSG00000150967	12	122457562	A	AAAT	chr12_122457562_A_AAAT	28	0.0782828	0.794771	-0.0259608	0.0996575	INDEL	31	396	0.98503	ENSG00000150967	ENSG00000150967	0.744	rs138264290
QTS000024	ftp://ftp.ebi.ac.uk/pub/databases/spot/eQTL/sumstats/QTS000024/QTD000429/QTD000429.all.tsv.gz	ENSG00000150977	12	122457562	A	AAAT	chr12_122457562_A_AAAT	28	0.0782828	0.0515098	0.262502	0.133927	INDEL	31	396	0.98503	ENSG00000150977	ENSG00000150977	73.666	rs138264290
QTS000024	ftp://ftp.ebi.ac.uk/pub/databases/spot/eQTL/sumstats/QTS000024/QTD000429/QTD000429.all.tsv.gz	ENSG00000158104	12	122457562	A	AAAT	chr12_122457562_A_AAAT	28	0.0782828	0.468972	-0.123622	0.170357	INDEL	31	396	0.98503	ENSG00000158104	ENSG00000158104	6.237	rs138264290
QTS000024	ftp://ftp.ebi.ac.uk/pub/databases/spot/eQTL/sumstats/QTS000024/QTD000429/QTD000429.all.tsv.gz	ENSG00000175727	12	122457562	A	AAAT	chr12_122457562_A_AAAT	28	0.0782828	0.026052	0.279116	0.124401	INDEL	31	396	0.98503	ENSG00000175727	ENSG00000175727	6.735	rs138264290
QTS000024	ftp://ftp.ebi.ac.uk/pub/databases/spot/eQTL/sumstats/QTS000024/QTD000429/QTD000429.all.tsv.gz	ENSG00000176383	12	122457562	A	AAAT	chr12_122457562_A_AAAT	28	0.0782828	0.33849	-0.142868	0.148872	INDEL	31	396	0.98503	ENSG00000176383	ENSG00000176383	0.781	rs138264290
QTS000024	ftp://ftp.ebi.ac.uk/pub/databases/spot/eQTL/sumstats/QTS000024/QTD000429/QTD000429.all.tsv.gz	ENSG00000182782	12	122457562	A	AAAT	chr12_122457562_A_AAAT	28	0.0782828	0.39296	0.14383	0.16797	INDEL	31	396	0.98503	ENSG00000182782	ENSG00000182782	30.518	rs138264290
QTS000024	ftp://ftp.ebi.ac.uk/pub/databases/spot/eQTL/sumstats/QTS000024/QTD000429/QTD000429.all.tsv.gz	ENSG00000183955	12	122457562	A	AAAT	chr12_122457562_A_AAAT	28	0.0782828	0.511473	0.076495	0.116284	INDEL	31	396	0.98503	ENSG00000183955	ENSG00000183955	7.147	rs138264290
QTS000024	ftp://ftp.ebi.ac.uk/pub/databases/spot/eQTL/sumstats/QTS000024/QTD000429/QTD000429.all.tsv.gz	ENSG00000184445	12	122457562	A	AAAT	chr12_122457562_A_AAAT	28	0.0782828	0.993339	0.00156532	0.187233	INDEL	31	396	0.98503	ENSG00000184445	ENSG00000184445	1.776	rs138264290
QTS000024	ftp://ftp.ebi.ac.uk/pub/databases/spot/eQTL/sumstats/QTS000024/QTD000429/QTD000429.all.tsv.gz	ENSG00000188735	12	122457562	A	AAAT	chr12_122457562_A_AAAT	28	0.0782828	0.257025	0.153528	0.135029	INDEL	31	396	0.98503	ENSG00000188735	ENSG00000188735	0.626	rs138264290
QTS000024	ftp://ftp.ebi.ac.uk/pub/databases/spot/eQTL/sumstats/QTS000024/QTD000429/QTD000429.all.tsv.gz	ENSG00000204671	12	122457562	A	AAAT	chr12_122457562_A_AAAT	28	0.0782828	0.570798	-0.0926063	0.163068	INDEL	31	396	0.98503	ENSG00000204671	ENSG00000204671	0.22	rs138264290
QTS000024	ftp://ftp.ebi.ac.uk/pub/databases/spot/eQTL/sumstats/QTS000024/QTD000429/QTD000429.all.tsv.gz	ENSG00000212694	12	122457562	A	AAAT	chr12_122457562_A_AAAT	28	0.0782828	0.163926	0.209477	0.149883	INDEL	31	396	0.98503	ENSG00000212694	ENSG00000212694	7.461	rs138264290
QTS000024	ftp://ftp.ebi.ac.uk/pub/databases/spot/eQTL/sumstats/QTS000024/QTD000429/QTD000429.all.tsv.gz	ENSG00000255398	12	122457562	A	AAAT	chr12_122457562_A_AAAT	28	0.0782828	0.758032	0.0540101	0.175058	INDEL	31	396	0.98503	ENSG00000255398	ENSG00000255398	16.309	rs138264290
QTS000024	ftp://ftp.ebi.ac.uk/pub/databases/spot/eQTL/sumstats/QTS000024/QTD000429/QTD000429.all.tsv.gz	ENSG00000256092	12	122457562	A	AAAT	chr12_122457562_A_AAAT	28	0.0782828	0.870346	-0.0287954	0.176174	INDEL	31	396	0.98503	ENSG00000256092	ENSG00000256092	0.635	rs138264290
QTS000024	ftp://ftp.ebi.ac.uk/pub/databases/spot/eQTL/sumstats/QTS000024/QTD000429/QTD000429.all.tsv.gz	ENSG00000256249	12	122457562	A	AAAT	chr12_122457562_A_AAAT	28	0.0782828	0.62134	0.0689789	0.13941	INDEL	31	396	0.98503	ENSG00000256249	ENSG00000256249	0.845	rs138264290
QTS000024	ftp://ftp.ebi.ac.uk/pub/databases/spot/eQTL/sumstats/QTS000024/QTD000429/QTD000429.all.tsv.gz	ENSG00000256811	12	122457562	A	AAAT	chr12_122457562_A_AAAT	28	0.0782828	0.829222	0.0304468	0.140952	INDEL	31	396	0.98503	ENSG00000256811	ENSG00000256811	0.306	rs138264290
QTS000024	ftp://ftp.ebi.ac.uk/pub/databases/spot/eQTL/sumstats/QTS000024/QTD000429/QTD000429.all.tsv.gz	ENSG00000272849	12	122457562	A	AAAT	chr12_122457562_A_AAAT	28	0.0782828	0.3646	0.125477	0.138054	INDEL	31	396	0.98503	ENSG00000272849	ENSG00000272849	11.374	rs138264290
QTS000024	ftp://ftp.ebi.ac.uk/pub/databases/spot/eQTL/sumstats/QTS000024/QTD000429/QTD000429.all.tsv.gz	ENSG00000275265	12	122457562	A	AAAT	chr12_122457562_A_AAAT	28	0.0782828	0.712077	0.0600179	0.162368	INDEL	31	396	0.98503	ENSG00000275265	ENSG00000275265	5.274	rs138264290
QTS000024	ftp://ftp.ebi.ac.uk/pub/databases/spot/eQTL/sumstats/QTS000024/QTD000429/QTD000429.all.tsv.gz	ENSG00000276045	12	122457562	A	AAAT	chr12_122457562_A_AAAT	28	0.0782828	0.300393	0.118406	0.114013	INDEL	31	396	0.98503	ENSG00000276045	ENSG00000276045	6.088	rs138264290
QTS000024	ftp://ftp.ebi.ac.uk/pub/databases/spot/eQTL/sumstats/QTS000024/QTD000429/QTD000429.all.tsv.gz	ENSG00000278084	12	122457562	A	AAAT	chr12_122457562_A_AAAT	28	0.0782828	0.197532	0.177533	0.13727	INDEL	31	396	0.98503	ENSG00000278084	ENSG00000278084	1.09	rs138264290
QTS000024	ftp://ftp.ebi.ac.uk/pub/databases/spot/eQTL/sumstats/QTS000024/QTD000429/QTD000429.all.tsv.gz	ENSG00000286586	12	122457562	A	AAAT	chr12_122457562_A_AAAT	28	0.0782828	0.434142	0.111352	0.142057	INDEL	31	396	0.98503	ENSG00000286586	ENSG00000286586	0	rs138264290
QTS000024	ftp://ftp.ebi.ac.uk/pub/databases/spot/eQTL/sumstats/QTS000024/QTD000429/QTD000429.all.tsv.gz	ENSG00000033030	12	122457563	A	AAT	chr12_122457563_A_AAT	20	0.0530303	0.00350919	0.518214	0.175212	INDEL	21	396	0.97396	ENSG00000033030	ENSG00000033030	17.721	rs201304467
QTS000024	ftp://ftp.ebi.ac.uk/pub/databases/spot/eQTL/sumstats/QTS000024/QTD000429/QTD000429.all.tsv.gz	ENSG00000051825	12	122457563	A	AAT	chr12_122457563_A_AAT	20	0.0530303	0.974571	-0.00572581	0.17938	INDEL	21	396	0.97396	ENSG00000051825	ENSG00000051825	0.881	rs201304467
QTS000024	ftp://ftp.ebi.ac.uk/pub/databases/spot/eQTL/sumstats/QTS000024/QTD000429/QTD000429.all.tsv.gz	ENSG00000089094	12	122457563	A	AAT	chr12_122457563_A_AAT	20	0.0530303	0.309717	0.131465	0.129059	INDEL	21	396	0.97396	ENSG00000089094	ENSG00000089094	7.529	rs201304467
QTS000024	ftp://ftp.ebi.ac.uk/pub/databases/spot/eQTL/sumstats/QTS000024/QTD000429/QTD000429.all.tsv.gz	ENSG00000110801	12	122457563	A	AAT	chr12_122457563_A_AAT	20	0.0530303	0.364664	0.128527	0.141428	INDEL	21	396	0.97396	ENSG00000110801	ENSG00000110801	1.208	rs201304467
QTS000024	ftp://ftp.ebi.ac.uk/pub/databases/spot/eQTL/sumstats/QTS000024/QTD000429/QTD000429.all.tsv.gz	ENSG00000111011	12	122457563	A	AAT	chr12_122457563_A_AAT	20	0.0530303	0.558703	0.0753908	0.128688	INDEL	21	396	0.97396	ENSG00000111011	ENSG00000111011	44.842	rs201304467
QTS000024	ftp://ftp.ebi.ac.uk/pub/databases/spot/eQTL/sumstats/QTS000024/QTD000429/QTD000429.all.tsv.gz	ENSG00000111328	12	122457563	A	AAT	chr12_122457563_A_AAT	20	0.0530303	0.145213	0.21801	0.149027	INDEL	21	396	0.97396	ENSG00000111328	ENSG00000111328	3.773	rs201304467
QTS000024	ftp://ftp.ebi.ac.uk/pub/databases/spot/eQTL/sumstats/QTS000024/QTD000429/QTD000429.all.tsv.gz	ENSG00000130779	12	122457563	A	AAT	chr12_122457563_A_AAT	20	0.0530303	0.306265	0.199711	0.194658	INDEL	21	396	0.97396	ENSG00000130779	ENSG00000130779	29.615	rs201304467
QTS000024	ftp://ftp.ebi.ac.uk/pub/databases/spot/eQTL/sumstats/QTS000024/QTD000429/QTD000429.all.tsv.gz	ENSG00000130787	12	122457563	A	AAT	chr12_122457563_A_AAT	20	0.0530303	0.111789	-0.220262	0.137844	INDEL	21	396	0.97396	ENSG00000130787	ENSG00000130787	5.849	rs201304467
QTS000024	ftp://ftp.ebi.ac.uk/pub/databases/spot/eQTL/sumstats/QTS000024/QTD000429/QTD000429.all.tsv.gz	ENSG00000130921	12	122457563	A	AAT	chr12_122457563_A_AAT	20	0.0530303	0.362126	0.175955	0.192594	INDEL	21	396	0.97396	ENSG00000130921	ENSG00000130921	1.005	rs201304467
QTS000024	ftp://ftp.ebi.ac.uk/pub/databases/spot/eQTL/sumstats/QTS000024/QTD000429/QTD000429.all.tsv.gz	ENSG00000139697	12	122457563	A	AAT	chr12_122457563_A_AAT	20	0.0530303	0.514579	0.0965589	0.147871	INDEL	21	396	0.97396	ENSG00000139697	ENSG00000139697	19.627	rs201304467
QTS000024	ftp://ftp.ebi.ac.uk/pub/databases/spot/eQTL/sumstats/QTS000024/QTD000429/QTD000429.all.tsv.gz	ENSG00000139718	12	122457563	A	AAT	chr12_122457563_A_AAT	20	0.0530303	0.522856	-0.079699	0.124495	INDEL	21	396	0.97396	ENSG00000139718	ENSG00000139718	56.3	rs201304467
QTS000024	ftp://ftp.ebi.ac.uk/pub/databases/spot/eQTL/sumstats/QTS000024/QTD000429/QTD000429.all.tsv.gz	ENSG00000139719	12	122457563	A	AAT	chr12_122457563_A_AAT	20	0.0530303	0.86592	-0.027783	0.164319	INDEL	21	396	0.97396	ENSG00000139719	ENSG00000139719	2.501	rs201304467
QTS000024	ftp://ftp.ebi.ac.uk/pub/databases/spot/eQTL/sumstats/QTS000024/QTD000429/QTD000429.all.tsv.gz	ENSG00000139722	12	122457563	A	AAT	chr12_122457563_A_AAT	20	0.0530303	0.986213	0.00289683	0.167413	INDEL	21	396	0.97396	ENSG00000139722	ENSG00000139722	10.418	rs201304467
QTS000024	ftp://ftp.ebi.ac.uk/pub/databases/spot/eQTL/sumstats/QTS000024/QTD000429/QTD000429.all.tsv.gz	ENSG00000139725	12	122457563	A	AAT	chr12_122457563_A_AAT	20	0.0530303	0.560248	0.123871	0.212276	INDEL	21	396	0.97396	ENSG00000139725	ENSG00000139725	0.434	rs201304467
QTS000024	ftp://ftp.ebi.ac.uk/pub/databases/spot/eQTL/sumstats/QTS000024/QTD000429/QTD000429.all.tsv.gz	ENSG00000139726	12	122457563	A	AAT	chr12_122457563_A_AAT	20	0.0530303	0.332584	-0.167959	0.172887	INDEL	21	396	0.97396	ENSG00000139726	ENSG00000139726	10.041	rs201304467
QTS000024	ftp://ftp.ebi.ac.uk/pub/databases/spot/eQTL/sumstats/QTS000024/QTD000429/QTD000429.all.tsv.gz	ENSG00000150967	12	122457563	A	AAT	chr12_122457563_A_AAT	20	0.0530303	0.0747143	0.214506	0.119672	INDEL	21	396	0.97396	ENSG00000150967	ENSG00000150967	0.744	rs201304467
QTS000024	ftp://ftp.ebi.ac.uk/pub/databases/spot/eQTL/sumstats/QTS000024/QTD000429/QTD000429.all.tsv.gz	ENSG00000150977	12	122457563	A	AAT	chr12_122457563_A_AAT	20	0.0530303	0.0954269	0.272617	0.16265	INDEL	21	396	0.97396	ENSG00000150977	ENSG00000150977	73.666	rs201304467
QTS000024	ftp://ftp.ebi.ac.uk/pub/databases/spot/eQTL/sumstats/QTS000024/QTD000429/QTD000429.all.tsv.gz	ENSG00000158104	12	122457563	A	AAT	chr12_122457563_A_AAT	20	0.0530303	0.16157	0.288844	0.205511	INDEL	21	396	0.97396	ENSG00000158104	ENSG00000158104	6.237	rs201304467
QTS000024	ftp://ftp.ebi.ac.uk/pub/databases/spot/eQTL/sumstats/QTS000024/QTD000429/QTD000429.all.tsv.gz	ENSG00000175727	12	122457563	A	AAT	chr12_122457563_A_AAT	20	0.0530303	0.553909	0.0904779	0.152575	INDEL	21	396	0.97396	ENSG00000175727	ENSG00000175727	6.735	rs201304467
QTS000024	ftp://ftp.ebi.ac.uk/pub/databases/spot/eQTL/sumstats/QTS000024/QTD000429/QTD000429.all.tsv.gz	ENSG00000176383	12	122457563	A	AAT	chr12_122457563_A_AAT	20	0.0530303	0.850761	0.0340532	0.180736	INDEL	21	396	0.97396	ENSG00000176383	ENSG00000176383	0.781	rs201304467
QTS000024	ftp://ftp.ebi.ac.uk/pub/databases/spot/eQTL/sumstats/QTS000024/QTD000429/QTD000429.all.tsv.gz	ENSG00000182782	12	122457563	A	AAT	chr12_122457563_A_AAT	20	0.0530303	0.596063	0.108154	0.20368	INDEL	21	396	0.97396	ENSG00000182782	ENSG00000182782	30.518	rs201304467
QTS000024	ftp://ftp.ebi.ac.uk/pub/databases/spot/eQTL/sumstats/QTS000024/QTD000429/QTD000429.all.tsv.gz	ENSG00000183955	12	122457563	A	AAT	chr12_122457563_A_AAT	20	0.0530303	0.310989	0.142847	0.140602	INDEL	21	396	0.97396	ENSG00000183955	ENSG00000183955	7.147	rs201304467
QTS000024	ftp://ftp.ebi.ac.uk/pub/databases/spot/eQTL/sumstats/QTS000024/QTD000429/QTD000429.all.tsv.gz	ENSG00000184445	12	122457563	A	AAT	chr12_122457563_A_AAT	20	0.0530303	0.619871	0.112596	0.226607	INDEL	21	396	0.97396	ENSG00000184445	ENSG00000184445	1.776	rs201304467
QTS000024	ftp://ftp.ebi.ac.uk/pub/databases/spot/eQTL/sumstats/QTS000024/QTD000429/QTD000429.all.tsv.gz	ENSG00000188735	12	122457563	A	AAT	chr12_122457563_A_AAT	20	0.0530303	0.765514	0.049007	0.164072	INDEL	21	396	0.97396	ENSG00000188735	ENSG00000188735	0.626	rs201304467
QTS000024	ftp://ftp.ebi.ac.uk/pub/databases/spot/eQTL/sumstats/QTS000024/QTD000429/QTD000429.all.tsv.gz	ENSG00000204671	12	122457563	A	AAT	chr12_122457563_A_AAT	20	0.0530303	0.207195	0.249118	0.196807	INDEL	21	396	0.97396	ENSG00000204671	ENSG00000204671	0.22	rs201304467
QTS000024	ftp://ftp.ebi.ac.uk/pub/databases/spot/eQTL/sumstats/QTS000024/QTD000429/QTD000429.all.tsv.gz	ENSG00000212694	12	122457563	A	AAT	chr12_122457563_A_AAT	20	0.0530303	0.468258	-0.132449	0.182228	INDEL	21	396	0.97396	ENSG00000212694	ENSG00000212694	7.461	rs201304467
QTS000024	ftp://ftp.ebi.ac.uk/pub/databases/spot/eQTL/sumstats/QTS000024/QTD000429/QTD000429.all.tsv.gz	ENSG00000255398	12	122457563	A	AAT	chr12_122457563_A_AAT	20	0.0530303	0.893237	0.0284998	0.212059	INDEL	21	396	0.97396	ENSG00000255398	ENSG00000255398	16.309	rs201304467
QTS000024	ftp://ftp.ebi.ac.uk/pub/databases/spot/eQTL/sumstats/QTS000024/QTD000429/QTD000429.all.tsv.gz	ENSG00000256092	12	122457563	A	AAT	chr12_122457563_A_AAT	20	0.0530303	0.289435	-0.22601	0.212727	INDEL	21	396	0.97396	ENSG00000256092	ENSG00000256092	0.635	rs201304467
QTS000024	ftp://ftp.ebi.ac.uk/pub/databases/spot/eQTL/sumstats/QTS000024/QTD000429/QTD000429.all.tsv.gz	ENSG00000256249	12	122457563	A	AAT	chr12_122457563_A_AAT	20	0.0530303	0.787542	0.0455913	0.16892	INDEL	21	396	0.97396	ENSG00000256249	ENSG00000256249	0.845	rs201304467
QTS000024	ftp://ftp.ebi.ac.uk/pub/databases/spot/eQTL/sumstats/QTS000024/QTD000429/QTD000429.all.tsv.gz	ENSG00000256811	12	122457563	A	AAT	chr12_122457563_A_AAT	20	0.0530303	0.758149	0.0526351	0.170686	INDEL	21	396	0.97396	ENSG00000256811	ENSG00000256811	0.306	rs201304467
QTS000024	ftp://ftp.ebi.ac.uk/pub/databases/spot/eQTL/sumstats/QTS000024/QTD000429/QTD000429.all.tsv.gz	ENSG00000272849	12	122457563	A	AAT	chr12_122457563_A_AAT	20	0.0530303	0.804886	-0.0414491	0.167547	INDEL	21	396	0.97396	ENSG00000272849	ENSG00000272849	11.374	rs201304467
QTS000024	ftp://ftp.ebi.ac.uk/pub/databases/spot/eQTL/sumstats/QTS000024/QTD000429/QTD000429.all.tsv.gz	ENSG00000275265	12	122457563	A	AAT	chr12_122457563_A_AAT	20	0.0530303	0.154791	0.2795	0.195631	INDEL	21	396	0.97396	ENSG00000275265	ENSG00000275265	5.274	rs201304467
QTS000024	ftp://ftp.ebi.ac.uk/pub/databases/spot/eQTL/sumstats/QTS000024/QTD000429/QTD000429.all.tsv.gz	ENSG00000276045	12	122457563	A	AAT	chr12_122457563_A_AAT	20	0.0530303	0.614841	-0.0697549	0.138392	INDEL	21	396	0.97396	ENSG00000276045	ENSG00000276045	6.088	rs201304467
QTS000024	ftp://ftp.ebi.ac.uk/pub/databases/spot/eQTL/sumstats/QTS000024/QTD000429/QTD000429.all.tsv.gz	ENSG00000278084	12	122457563	A	AAT	chr12_122457563_A_AAT	20	0.0530303	0.151831	-0.238991	0.16607	INDEL	21	396	0.97396	ENSG00000278084	ENSG00000278084	1.09	rs201304467
QTS000024	ftp://ftp.ebi.ac.uk/pub/databases/spot/eQTL/sumstats/QTS000024/QTD000429/QTD000429.all.tsv.gz	ENSG00000286586	12	122457563	A	AAT	chr12_122457563_A_AAT	20	0.0530303	0.609498	-0.0881161	0.172212	INDEL	21	396	0.97396	ENSG00000286586	ENSG00000286586	0	rs201304467
QTS000024	ftp://ftp.ebi.ac.uk/pub/databases/spot/eQTL/sumstats/QTS000024/QTD000429/QTD000429.all.tsv.gz	ENSG00000033030	12	122457638	G	A	chr12_122457638_G_A	132	0.441919	0.358964	0.0702806	0.0764206	SNP	221	396	0.99962	ENSG00000033030	ENSG00000033030	17.721	rs10744218
QTS000024	ftp://ftp.ebi.ac.uk/pub/databases/spot/eQTL/sumstats/QTS000024/QTD000429/QTD000429.all.tsv.gz	ENSG00000051825	12	122457638	G	A	chr12_122457638_G_A	132	0.441919	0.094509	0.127782	0.0760251	SNP	221	396	0.99962	ENSG00000051825	ENSG00000051825	0.881	rs10744218
QTS000024	ftp://ftp.ebi.ac.uk/pub/databases/spot/eQTL/sumstats/QTS000024/QTD000429/QTD000429.all.tsv.gz	ENSG00000089094	12	122457638	G	A	chr12_122457638_G_A	132	0.441919	0.476517	0.0393773	0.0551979	SNP	221	396	0.99962	ENSG00000089094	ENSG00000089094	7.529	rs10744218
QTS000024	ftp://ftp.ebi.ac.uk/pub/databases/spot/eQTL/sumstats/QTS000024/QTD000429/QTD000429.all.tsv.gz	ENSG00000110801	12	122457638	G	A	chr12_122457638_G_A	132	0.441919	0.47939	0.0428462	0.0604544	SNP	221	396	0.99962	ENSG00000110801	ENSG00000110801	1.208	rs10744218
QTS000024	ftp://ftp.ebi.ac.uk/pub/databases/spot/eQTL/sumstats/QTS000024/QTD000429/QTD000429.all.tsv.gz	ENSG00000111011	12	122457638	G	A	chr12_122457638_G_A	132	0.441919	0.981144	0.00130192	0.0550114	SNP	221	396	0.99962	ENSG00000111011	ENSG00000111011	44.842	rs10744218
QTS000024	ftp://ftp.ebi.ac.uk/pub/databases/spot/eQTL/sumstats/QTS000024/QTD000429/QTD000429.all.tsv.gz	ENSG00000111328	12	122457638	G	A	chr12_122457638_G_A	132	0.441919	0.0501031	-0.124929	0.0633478	SNP	221	396	0.99962	ENSG00000111328	ENSG00000111328	3.773	rs10744218
QTS000024	ftp://ftp.ebi.ac.uk/pub/databases/spot/eQTL/sumstats/QTS000024/QTD000429/QTD000429.all.tsv.gz	ENSG00000130779	12	122457638	G	A	chr12_122457638_G_A	132	0.441919	0.997482	-0.00026352	0.083373	SNP	221	396	0.99962	ENSG00000130779	ENSG00000130779	29.615	rs10744218
QTS000024	ftp://ftp.ebi.ac.uk/pub/databases/spot/eQTL/sumstats/QTS000024/QTD000429/QTD000429.all.tsv.gz	ENSG00000130787	12	122457638	G	A	chr12_122457638_G_A	132	0.441919	0.202383	-0.0755043	0.0590163	SNP	221	396	0.99962	ENSG00000130787	ENSG00000130787	5.849	rs10744218
QTS000024	ftp://ftp.ebi.ac.uk/pub/databases/spot/eQTL/sumstats/QTS000024/QTD000429/QTD000429.all.tsv.gz	ENSG00000130921	12	122457638	G	A	chr12_122457638_G_A	132	0.441919	0.945988	0.00559259	0.0824391	SNP	221	396	0.99962	ENSG00000130921	ENSG00000130921	1.005	rs10744218
QTS000024	ftp://ftp.ebi.ac.uk/pub/databases/spot/eQTL/sumstats/QTS000024/QTD000429/QTD000429.all.tsv.gz	ENSG00000139697	12	122457638	G	A	chr12_122457638_G_A	132	0.441919	0.537901	0.0389796	0.0631604	SNP	221	396	0.99962	ENSG00000139697	ENSG00000139697	19.627	rs10744218
QTS000024	ftp://ftp.ebi.ac.uk/pub/databases/spot/eQTL/sumstats/QTS000024/QTD000429/QTD000429.all.tsv.gz	ENSG00000139718	12	122457638	G	A	chr12_122457638_G_A	132	0.441919	0.88425	-0.00775961	0.0532256	SNP	221	396	0.99962	ENSG00000139718	ENSG00000139718	56.3	rs10744218
QTS000024	ftp://ftp.ebi.ac.uk/pub/databases/spot/eQTL/sumstats/QTS000024/QTD000429/QTD000429.all.tsv.gz	ENSG00000139719	12	122457638	G	A	chr12_122457638_G_A	132	0.441919	0.139573	0.103519	0.0697643	SNP	221	396	0.99962	ENSG00000139719	ENSG00000139719	2.501	rs10744218
QTS000024	ftp://ftp.ebi.ac.uk/pub/databases/spot/eQTL/sumstats/QTS000024/QTD000429/QTD000429.all.tsv.gz	ENSG00000139722	12	122457638	G	A	chr12_122457638_G_A	132	0.441919	0.629342	0.0345453	0.0714532	SNP	221	396	0.99962	ENSG00000139722	ENSG00000139722	10.418	rs10744218
QTS000024	ftp://ftp.ebi.ac.uk/pub/databases/spot/eQTL/sumstats/QTS000024/QTD000429/QTD000429.all.tsv.gz	ENSG00000139725	12	122457638	G	A	chr12_122457638_G_A	132	0.441919	0.00923928	0.234353	0.0890738	SNP	221	396	0.99962	ENSG00000139725	ENSG00000139725	0.434	rs10744218
QTS000024	ftp://ftp.ebi.ac.uk/pub/databases/spot/eQTL/sumstats/QTS000024/QTD000429/QTD000429.all.tsv.gz	ENSG00000139726	12	122457638	G	A	chr12_122457638_G_A	132	0.441919	0.085672	0.126888	0.0734301	SNP	221	396	0.99962	ENSG00000139726	ENSG00000139726	10.041	rs10744218
QTS000024	ftp://ftp.ebi.ac.uk/pub/databases/spot/eQTL/sumstats/QTS000024/QTD000429/QTD000429.all.tsv.gz	ENSG00000150967	12	122457638	G	A	chr12_122457638_G_A	132	0.441919	0.0394977	0.105683	0.050961	SNP	221	396	0.99962	ENSG00000150967	ENSG00000150967	0.744	rs10744218
QTS000024	ftp://ftp.ebi.ac.uk/pub/databases/spot/eQTL/sumstats/QTS000024/QTD000429/QTD000429.all.tsv.gz	ENSG00000150977	12	122457638	G	A	chr12_122457638_G_A	132	0.441919	0.196618	0.0902989	0.0696767	SNP	221	396	0.99962	ENSG00000150977	ENSG00000150977	73.666	rs10744218
QTS000024	ftp://ftp.ebi.ac.uk/pub/databases/spot/eQTL/sumstats/QTS000024/QTD000429/QTD000429.all.tsv.gz	ENSG00000158104	12	122457638	G	A	chr12_122457638_G_A	132	0.441919	0.0155794	0.212014	0.0868391	SNP	221	396	0.99962	ENSG00000158104	ENSG00000158104	6.237	rs10744218
QTS000024	ftp://ftp.ebi.ac.uk/pub/databases/spot/eQTL/sumstats/QTS000024/QTD000429/QTD000429.all.tsv.gz	ENSG00000175727	12	122457638	G	A	chr12_122457638_G_A	132	0.441919	0.522703	-0.0417239	0.0651512	SNP	221	396	0.99962	ENSG00000175727	ENSG00000175727	6.735	rs10744218
QTS000024	ftp://ftp.ebi.ac.uk/pub/databases/spot/eQTL/sumstats/QTS000024/QTD000429/QTD000429.all.tsv.gz	ENSG00000176383	12	122457638	G	A	chr12_122457638_G_A	132	0.441919	0.97159	-0.00275299	0.0771959	SNP	221	396	0.99962	ENSG00000176383	ENSG00000176383	0.781	rs10744218
QTS000024	ftp://ftp.ebi.ac.uk/pub/databases/spot/eQTL/sumstats/QTS000024/QTD000429/QTD000429.all.tsv.gz	ENSG00000182782	12	122457638	G	A	chr12_122457638_G_A	132	0.441919	0.54961	0.0521343	0.0869693	SNP	221	396	0.99962	ENSG00000182782	ENSG00000182782	30.518	rs10744218
QTS000024	ftp://ftp.ebi.ac.uk/pub/databases/spot/eQTL/sumstats/QTS000024/QTD000429/QTD000429.all.tsv.gz	ENSG00000183955	12	122457638	G	A	chr12_122457638_G_A	132	0.441919	0.689049	0.0241235	0.0601911	SNP	221	396	0.99962	ENSG00000183955	ENSG00000183955	7.147	rs10744218
QTS000024	ftp://ftp.ebi.ac.uk/pub/databases/spot/eQTL/sumstats/QTS000024/QTD000429/QTD000429.all.tsv.gz	ENSG00000184445	12	122457638	G	A	chr12_122457638_G_A	132	0.441919	0.986774	-0.00160757	0.0968443	SNP	221	396	0.99962	ENSG00000184445	ENSG00000184445	1.776	rs10744218
QTS000024	ftp://ftp.ebi.ac.uk/pub/databases/spot/eQTL/sumstats/QTS000024/QTD000429/QTD000429.all.tsv.gz	ENSG00000188735	12	122457638	G	A	chr12_122457638_G_A	132	0.441919	0.454532	0.0524494	0.0699814	SNP	221	396	0.99962	ENSG00000188735	ENSG00000188735	0.626	rs10744218
QTS000024	ftp://ftp.ebi.ac.uk/pub/databases/spot/eQTL/sumstats/QTS000024/QTD000429/QTD000429.all.tsv.gz	ENSG00000204671	12	122457638	G	A	chr12_122457638_G_A	132	0.441919	0.414113	0.0689746	0.0842652	SNP	221	396	0.99962	ENSG00000204671	ENSG00000204671	0.22	rs10744218
QTS000024	ftp://ftp.ebi.ac.uk/pub/databases/spot/eQTL/sumstats/QTS000024/QTD000429/QTD000429.all.tsv.gz	ENSG00000212694	12	122457638	G	A	chr12_122457638_G_A	132	0.441919	0.269767	-0.0859865	0.0776786	SNP	221	396	0.99962	ENSG00000212694	ENSG00000212694	7.461	rs10744218
QTS000024	ftp://ftp.ebi.ac.uk/pub/databases/spot/eQTL/sumstats/QTS000024/QTD000429/QTD000429.all.tsv.gz	ENSG00000255398	12	122457638	G	A	chr12_122457638_G_A	132	0.441919	0.474416	0.0648292	0.0904435	SNP	221	396	0.99962	ENSG00000255398	ENSG00000255398	16.309	rs10744218
QTS000024	ftp://ftp.ebi.ac.uk/pub/databases/spot/eQTL/sumstats/QTS000024/QTD000429/QTD000429.all.tsv.gz	ENSG00000256092	12	122457638	G	A	chr12_122457638_G_A	132	0.441919	0.0758798	-0.161292	0.0903477	SNP	221	396	0.99962	ENSG00000256092	ENSG00000256092	0.635	rs10744218
QTS000024	ftp://ftp.ebi.ac.uk/pub/databases/spot/eQTL/sumstats/QTS000024/QTD000429/QTD000429.all.tsv.gz	ENSG00000256249	12	122457638	G	A	chr12_122457638_G_A	132	0.441919	0.629453	-0.0348518	0.0721105	SNP	221	396	0.99962	ENSG00000256249	ENSG00000256249	0.845	rs10744218
QTS000024	ftp://ftp.ebi.ac.uk/pub/databases/spot/eQTL/sumstats/QTS000024/QTD000429/QTD000429.all.tsv.gz	ENSG00000256811	12	122457638	G	A	chr12_122457638_G_A	132	0.441919	0.877178	0.0112839	0.0729108	SNP	221	396	0.99962	ENSG00000256811	ENSG00000256811	0.306	rs10744218
QTS000024	ftp://ftp.ebi.ac.uk/pub/databases/spot/eQTL/sumstats/QTS000024/QTD000429/QTD000429.all.tsv.gz	ENSG00000272849	12	122457638	G	A	chr12_122457638_G_A	132	0.441919	0.659704	0.0315477	0.0715301	SNP	221	396	0.99962	ENSG00000272849	ENSG00000272849	11.374	rs10744218
QTS000024	ftp://ftp.ebi.ac.uk/pub/databases/spot/eQTL/sumstats/QTS000024/QTD000429/QTD000429.all.tsv.gz	ENSG00000275265	12	122457638	G	A	chr12_122457638_G_A	132	0.441919	0.677684	-0.034958	0.0839747	SNP	221	396	0.99962	ENSG00000275265	ENSG00000275265	5.274	rs10744218
QTS000024	ftp://ftp.ebi.ac.uk/pub/databases/spot/eQTL/sumstats/QTS000024/QTD000429/QTD000429.all.tsv.gz	ENSG00000276045	12	122457638	G	A	chr12_122457638_G_A	132	0.441919	0.495963	0.0402989	0.0590704	SNP	221	396	0.99962	ENSG00000276045	ENSG00000276045	6.088	rs10744218
QTS000024	ftp://ftp.ebi.ac.uk/pub/databases/spot/eQTL/sumstats/QTS000024/QTD000429/QTD000429.all.tsv.gz	ENSG00000278084	12	122457638	G	A	chr12_122457638_G_A	132	0.441919	0.717753	-0.0258121	0.0712997	SNP	221	396	0.99962	ENSG00000278084	ENSG00000278084	1.09	rs10744218
QTS000024	ftp://ftp.ebi.ac.uk/pub/databases/spot/eQTL/sumstats/QTS000024/QTD000429/QTD000429.all.tsv.gz	ENSG00000286586	12	122457638	G	A	chr12_122457638_G_A	132	0.441919	0.709362	0.0274643	0.073573	SNP	221	396	0.99962	ENSG00000286586	ENSG00000286586	0	rs10744218
QTS000024	ftp://ftp.ebi.ac.uk/pub/databases/spot/eQTL/sumstats/QTS000024/QTD000429/QTD000429.all.tsv.gz	ENSG00000033030	12	122457896	T	C	chr12_122457896_T_C	41	0.123737	0.000312537	0.436681	0.118832	SNP	49	396	0.98273	ENSG00000033030	ENSG00000033030	17.721	rs7139036
QTS000024	ftp://ftp.ebi.ac.uk/pub/databases/spot/eQTL/sumstats/QTS000024/QTD000429/QTD000429.all.tsv.gz	ENSG00000051825	12	122457896	T	C	chr12_122457896_T_C	41	0.123737	0.91911	0.0125243	0.123155	SNP	49	396	0.98273	ENSG00000051825	ENSG00000051825	0.881	rs7139036
QTS000024	ftp://ftp.ebi.ac.uk/pub/databases/spot/eQTL/sumstats/QTS000024/QTD000429/QTD000429.all.tsv.gz	ENSG00000089094	12	122457896	T	C	chr12_122457896_T_C	41	0.123737	0.633971	0.042355	0.0888048	SNP	49	396	0.98273	ENSG00000089094	ENSG00000089094	7.529	rs7139036
QTS000024	ftp://ftp.ebi.ac.uk/pub/databases/spot/eQTL/sumstats/QTS000024/QTD000429/QTD000429.all.tsv.gz	ENSG00000110801	12	122457896	T	C	chr12_122457896_T_C	41	0.123737	0.599773	0.0511171	0.097247	SNP	49	396	0.98273	ENSG00000110801	ENSG00000110801	1.208	rs7139036
QTS000024	ftp://ftp.ebi.ac.uk/pub/databases/spot/eQTL/sumstats/QTS000024/QTD000429/QTD000429.all.tsv.gz	ENSG00000111011	12	122457896	T	C	chr12_122457896_T_C	41	0.123737	0.14292	0.129357	0.0879185	SNP	49	396	0.98273	ENSG00000111011	ENSG00000111011	44.842	rs7139036
QTS000024	ftp://ftp.ebi.ac.uk/pub/databases/spot/eQTL/sumstats/QTS000024/QTD000429/QTD000429.all.tsv.gz	ENSG00000111328	12	122457896	T	C	chr12_122457896_T_C	41	0.123737	0.70609	-0.038856	0.102875	SNP	49	396	0.98273	ENSG00000111328	ENSG00000111328	3.773	rs7139036
QTS000024	ftp://ftp.ebi.ac.uk/pub/databases/spot/eQTL/sumstats/QTS000024/QTD000429/QTD000429.all.tsv.gz	ENSG00000130779	12	122457896	T	C	chr12_122457896_T_C	41	0.123737	0.142796	0.196108	0.133245	SNP	49	396	0.98273	ENSG00000130779	ENSG00000130779	29.615	rs7139036
QTS000024	ftp://ftp.ebi.ac.uk/pub/databases/spot/eQTL/sumstats/QTS000024/QTD000429/QTD000429.all.tsv.gz	ENSG00000130787	12	122457896	T	C	chr12_122457896_T_C	41	0.123737	0.0336468	-0.20147	0.0941277	SNP	49	396	0.98273	ENSG00000130787	ENSG00000130787	5.849	rs7139036
QTS000024	ftp://ftp.ebi.ac.uk/pub/databases/spot/eQTL/sumstats/QTS000024/QTD000429/QTD000429.all.tsv.gz	ENSG00000130921	12	122457896	T	C	chr12_122457896_T_C	41	0.123737	0.941939	0.00966579	0.13253	SNP	49	396	0.98273	ENSG00000130921	ENSG00000130921	1.005	rs7139036
QTS000024	ftp://ftp.ebi.ac.uk/pub/databases/spot/eQTL/sumstats/QTS000024/QTD000429/QTD000429.all.tsv.gz	ENSG00000139697	12	122457896	T	C	chr12_122457896_T_C	41	0.123737	0.966766	0.00424076	0.101642	SNP	49	396	0.98273	ENSG00000139697	ENSG00000139697	19.627	rs7139036
QTS000024	ftp://ftp.ebi.ac.uk/pub/databases/spot/eQTL/sumstats/QTS000024/QTD000429/QTD000429.all.tsv.gz	ENSG00000139718	12	122457896	T	C	chr12_122457896_T_C	41	0.123737	0.379227	-0.0752675	0.0853899	SNP	49	396	0.98273	ENSG00000139718	ENSG00000139718	56.3	rs7139036
QTS000024	ftp://ftp.ebi.ac.uk/pub/databases/spot/eQTL/sumstats/QTS000024/QTD000429/QTD000429.all.tsv.gz	ENSG00000139719	12	122457896	T	C	chr12_122457896_T_C	41	0.123737	0.5063	0.0750426	0.11269	SNP	49	396	0.98273	ENSG00000139719	ENSG00000139719	2.501	rs7139036
QTS000024	ftp://ftp.ebi.ac.uk/pub/databases/spot/eQTL/sumstats/QTS000024/QTD000429/QTD000429.all.tsv.gz	ENSG00000139722	12	122457896	T	C	chr12_122457896_T_C	41	0.123737	0.622897	-0.0565812	0.114866	SNP	49	396	0.98273	ENSG00000139722	ENSG00000139722	10.418	rs7139036
QTS000024	ftp://ftp.ebi.ac.uk/pub/databases/spot/eQTL/sumstats/QTS000024/QTD000429/QTD000429.all.tsv.gz	ENSG00000139725	12	122457896	T	C	chr12_122457896_T_C	41	0.123737	0.0673723	0.265984	0.144548	SNP	49	396	0.98273	ENSG00000139725	ENSG00000139725	0.434	rs7139036
QTS000024	ftp://ftp.ebi.ac.uk/pub/databases/spot/eQTL/sumstats/QTS000024/QTD000429/QTD000429.all.tsv.gz	ENSG00000139726	12	122457896	T	C	chr12_122457896_T_C	41	0.123737	0.291017	-0.125638	0.118643	SNP	49	396	0.98273	ENSG00000139726	ENSG00000139726	10.041	rs7139036
QTS000024	ftp://ftp.ebi.ac.uk/pub/databases/spot/eQTL/sumstats/QTS000024/QTD000429/QTD000429.all.tsv.gz	ENSG00000150967	12	122457896	T	C	chr12_122457896_T_C	41	0.123737	0.0110956	0.208933	0.0814308	SNP	49	396	0.98273	ENSG00000150967	ENSG00000150967	0.744	rs7139036
QTS000024	ftp://ftp.ebi.ac.uk/pub/databases/spot/eQTL/sumstats/QTS000024/QTD000429/QTD000429.all.tsv.gz	ENSG00000150977	12	122457896	T	C	chr12_122457896_T_C	41	0.123737	0.251496	0.12898	0.112121	SNP	49	396	0.98273	ENSG00000150977	ENSG00000150977	73.666	rs7139036
QTS000024	ftp://ftp.ebi.ac.uk/pub/databases/spot/eQTL/sumstats/QTS000024/QTD000429/QTD000429.all.tsv.gz	ENSG00000158104	12	122457896	T	C	chr12_122457896_T_C	41	0.123737	0.100424	0.232504	0.140814	SNP	49	396	0.98273	ENSG00000158104	ENSG00000158104	6.237	rs7139036
QTS000024	ftp://ftp.ebi.ac.uk/pub/databases/spot/eQTL/sumstats/QTS000024/QTD000429/QTD000429.all.tsv.gz	ENSG00000175727	12	122457896	T	C	chr12_122457896_T_C	41	0.123737	0.732784	-0.0358434	0.104822	SNP	49	396	0.98273	ENSG00000175727	ENSG00000175727	6.735	rs7139036
QTS000024	ftp://ftp.ebi.ac.uk/pub/databases/spot/eQTL/sumstats/QTS000024/QTD000429/QTD000429.all.tsv.gz	ENSG00000176383	12	122457896	T	C	chr12_122457896_T_C	41	0.123737	0.181727	-0.165554	0.123496	SNP	49	396	0.98273	ENSG00000176383	ENSG00000176383	0.781	rs7139036
QTS000024	ftp://ftp.ebi.ac.uk/pub/databases/spot/eQTL/sumstats/QTS000024/QTD000429/QTD000429.all.tsv.gz	ENSG00000182782	12	122457896	T	C	chr12_122457896_T_C	41	0.123737	0.839386	0.028402	0.139934	SNP	49	396	0.98273	ENSG00000182782	ENSG00000182782	30.518	rs7139036
QTS000024	ftp://ftp.ebi.ac.uk/pub/databases/spot/eQTL/sumstats/QTS000024/QTD000429/QTD000429.all.tsv.gz	ENSG00000183955	12	122457896	T	C	chr12_122457896_T_C	41	0.123737	0.980632	-0.00235328	0.0968062	SNP	49	396	0.98273	ENSG00000183955	ENSG00000183955	7.147	rs7139036
QTS000024	ftp://ftp.ebi.ac.uk/pub/databases/spot/eQTL/sumstats/QTS000024/QTD000429/QTD000429.all.tsv.gz	ENSG00000184445	12	122457896	T	C	chr12_122457896_T_C	41	0.123737	0.628472	0.0754128	0.155588	SNP	49	396	0.98273	ENSG00000184445	ENSG00000184445	1.776	rs7139036
QTS000024	ftp://ftp.ebi.ac.uk/pub/databases/spot/eQTL/sumstats/QTS000024/QTD000429/QTD000429.all.tsv.gz	ENSG00000188735	12	122457896	T	C	chr12_122457896_T_C	41	0.123737	0.370063	0.101024	0.112428	SNP	49	396	0.98273	ENSG00000188735	ENSG00000188735	0.626	rs7139036
QTS000024	ftp://ftp.ebi.ac.uk/pub/databases/spot/eQTL/sumstats/QTS000024/QTD000429/QTD000429.all.tsv.gz	ENSG00000204671	12	122457896	T	C	chr12_122457896_T_C	41	0.123737	0.104741	0.219675	0.134738	SNP	49	396	0.98273	ENSG00000204671	ENSG00000204671	0.22	rs7139036
QTS000024	ftp://ftp.ebi.ac.uk/pub/databases/spot/eQTL/sumstats/QTS000024/QTD000429/QTD000429.all.tsv.gz	ENSG00000212694	12	122457896	T	C	chr12_122457896_T_C	41	0.123737	0.854319	0.0230358	0.125283	SNP	49	396	0.98273	ENSG00000212694	ENSG00000212694	7.461	rs7139036
QTS000024	ftp://ftp.ebi.ac.uk/pub/databases/spot/eQTL/sumstats/QTS000024/QTD000429/QTD000429.all.tsv.gz	ENSG00000255398	12	122457896	T	C	chr12_122457896_T_C	41	0.123737	0.963792	0.00661868	0.145601	SNP	49	396	0.98273	ENSG00000255398	ENSG00000255398	16.309	rs7139036
QTS000024	ftp://ftp.ebi.ac.uk/pub/databases/spot/eQTL/sumstats/QTS000024/QTD000429/QTD000429.all.tsv.gz	ENSG00000256092	12	122457896	T	C	chr12_122457896_T_C	41	0.123737	0.396319	-0.124313	0.146215	SNP	49	396	0.98273	ENSG00000256092	ENSG00000256092	0.635	rs7139036
QTS000024	ftp://ftp.ebi.ac.uk/pub/databases/spot/eQTL/sumstats/QTS000024/QTD000429/QTD000429.all.tsv.gz	ENSG00000256249	12	122457896	T	C	chr12_122457896_T_C	41	0.123737	0.446455	-0.0883653	0.115815	SNP	49	396	0.98273	ENSG00000256249	ENSG00000256249	0.845	rs7139036
QTS000024	ftp://ftp.ebi.ac.uk/pub/databases/spot/eQTL/sumstats/QTS000024/QTD000429/QTD000429.all.tsv.gz	ENSG00000256811	12	122457896	T	C	chr12_122457896_T_C	41	0.123737	0.186947	-0.154533	0.116662	SNP	49	396	0.98273	ENSG00000256811	ENSG00000256811	0.306	rs7139036
QTS000024	ftp://ftp.ebi.ac.uk/pub/databases/spot/eQTL/sumstats/QTS000024/QTD000429/QTD000429.all.tsv.gz	ENSG00000272849	12	122457896	T	C	chr12_122457896_T_C	41	0.123737	0.275225	0.125503	0.114679	SNP	49	396	0.98273	ENSG00000272849	ENSG00000272849	11.374	rs7139036
QTS000024	ftp://ftp.ebi.ac.uk/pub/databases/spot/eQTL/sumstats/QTS000024/QTD000429/QTD000429.all.tsv.gz	ENSG00000275265	12	122457896	T	C	chr12_122457896_T_C	41	0.123737	0.487051	0.0939354	0.134884	SNP	49	396	0.98273	ENSG00000275265	ENSG00000275265	5.274	rs7139036
QTS000024	ftp://ftp.ebi.ac.uk/pub/databases/spot/eQTL/sumstats/QTS000024/QTD000429/QTD000429.all.tsv.gz	ENSG00000276045	12	122457896	T	C	chr12_122457896_T_C	41	0.123737	0.482248	-0.06686	0.0949543	SNP	49	396	0.98273	ENSG00000276045	ENSG00000276045	6.088	rs7139036
QTS000024	ftp://ftp.ebi.ac.uk/pub/databases/spot/eQTL/sumstats/QTS000024/QTD000429/QTD000429.all.tsv.gz	ENSG00000278084	12	122457896	T	C	chr12_122457896_T_C	41	0.123737	0.142678	-0.167819	0.11399	SNP	49	396	0.98273	ENSG00000278084	ENSG00000278084	1.09	rs7139036
QTS000024	ftp://ftp.ebi.ac.uk/pub/databases/spot/eQTL/sumstats/QTS000024/QTD000429/QTD000429.all.tsv.gz	ENSG00000286586	12	122457896	T	C	chr12_122457896_T_C	41	0.123737	0.725892	-0.0415328	0.118282	SNP	49	396	0.98273	ENSG00000286586	ENSG00000286586	0	rs7139036
QTS000024	ftp://ftp.ebi.ac.uk/pub/databases/spot/eQTL/sumstats/QTS000024/QTD000429/QTD000429.all.tsv.gz	ENSG00000033030	12	122458125	C	T	chr12_122458125_C_T	31	0.0833333	0.0152592	-0.372182	0.151961	SNP	33	396	0.98389	ENSG00000033030	ENSG00000033030	17.721	rs56840285
QTS000024	ftp://ftp.ebi.ac.uk/pub/databases/spot/eQTL/sumstats/QTS000024/QTD000429/QTD000429.all.tsv.gz	ENSG00000051825	12	122458125	C	T	chr12_122458125_C_T	31	0.0833333	0.820465	0.0350988	0.154435	SNP	33	396	0.98389	ENSG00000051825	ENSG00000051825	0.881	rs56840285
QTS000024	ftp://ftp.ebi.ac.uk/pub/databases/spot/eQTL/sumstats/QTS000024/QTD000429/QTD000429.all.tsv.gz	ENSG00000089094	12	122458125	C	T	chr12_122458125_C_T	31	0.0833333	0.354214	0.103265	0.11118	SNP	33	396	0.98389	ENSG00000089094	ENSG00000089094	7.529	rs56840285
QTS000024	ftp://ftp.ebi.ac.uk/pub/databases/spot/eQTL/sumstats/QTS000024/QTD000429/QTD000429.all.tsv.gz	ENSG00000110801	12	122458125	C	T	chr12_122458125_C_T	31	0.0833333	0.974456	-0.00391342	0.122052	SNP	33	396	0.98389	ENSG00000110801	ENSG00000110801	1.208	rs56840285
QTS000024	ftp://ftp.ebi.ac.uk/pub/databases/spot/eQTL/sumstats/QTS000024/QTD000429/QTD000429.all.tsv.gz	ENSG00000111011	12	122458125	C	T	chr12_122458125_C_T	31	0.0833333	0.111777	-0.176008	0.110146	SNP	33	396	0.98389	ENSG00000111011	ENSG00000111011	44.842	rs56840285
QTS000024	ftp://ftp.ebi.ac.uk/pub/databases/spot/eQTL/sumstats/QTS000024/QTD000429/QTD000429.all.tsv.gz	ENSG00000111328	12	122458125	C	T	chr12_122458125_C_T	31	0.0833333	0.331556	-0.125333	0.128736	SNP	33	396	0.98389	ENSG00000111328	ENSG00000111328	3.773	rs56840285
QTS000024	ftp://ftp.ebi.ac.uk/pub/databases/spot/eQTL/sumstats/QTS000024/QTD000429/QTD000429.all.tsv.gz	ENSG00000130779	12	122458125	C	T	chr12_122458125_C_T	31	0.0833333	0.427052	-0.133574	0.167802	SNP	33	396	0.98389	ENSG00000130779	ENSG00000130779	29.615	rs56840285
QTS000024	ftp://ftp.ebi.ac.uk/pub/databases/spot/eQTL/sumstats/QTS000024/QTD000429/QTD000429.all.tsv.gz	ENSG00000130787	12	122458125	C	T	chr12_122458125_C_T	31	0.0833333	0.482413	-0.0840098	0.119355	SNP	33	396	0.98389	ENSG00000130787	ENSG00000130787	5.849	rs56840285
QTS000024	ftp://ftp.ebi.ac.uk/pub/databases/spot/eQTL/sumstats/QTS000024/QTD000429/QTD000429.all.tsv.gz	ENSG00000130921	12	122458125	C	T	chr12_122458125_C_T	31	0.0833333	0.931285	-0.0143516	0.166209	SNP	33	396	0.98389	ENSG00000130921	ENSG00000130921	1.005	rs56840285
QTS000024	ftp://ftp.ebi.ac.uk/pub/databases/spot/eQTL/sumstats/QTS000024/QTD000429/QTD000429.all.tsv.gz	ENSG00000139697	12	122458125	C	T	chr12_122458125_C_T	31	0.0833333	0.93851	-0.00984699	0.127471	SNP	33	396	0.98389	ENSG00000139697	ENSG00000139697	19.627	rs56840285
QTS000024	ftp://ftp.ebi.ac.uk/pub/databases/spot/eQTL/sumstats/QTS000024/QTD000429/QTD000429.all.tsv.gz	ENSG00000139718	12	122458125	C	T	chr12_122458125_C_T	31	0.0833333	0.273183	0.117561	0.106965	SNP	33	396	0.98389	ENSG00000139718	ENSG00000139718	56.3	rs56840285
QTS000024	ftp://ftp.ebi.ac.uk/pub/databases/spot/eQTL/sumstats/QTS000024/QTD000429/QTD000429.all.tsv.gz	ENSG00000139719	12	122458125	C	T	chr12_122458125_C_T	31	0.0833333	0.443898	-0.108396	0.141272	SNP	33	396	0.98389	ENSG00000139719	ENSG00000139719	2.501	rs56840285
QTS000024	ftp://ftp.ebi.ac.uk/pub/databases/spot/eQTL/sumstats/QTS000024/QTD000429/QTD000429.all.tsv.gz	ENSG00000139722	12	122458125	C	T	chr12_122458125_C_T	31	0.0833333	0.144789	0.209877	0.143315	SNP	33	396	0.98389	ENSG00000139722	ENSG00000139722	10.418	rs56840285
QTS000024	ftp://ftp.ebi.ac.uk/pub/databases/spot/eQTL/sumstats/QTS000024/QTD000429/QTD000429.all.tsv.gz	ENSG00000139725	12	122458125	C	T	chr12_122458125_C_T	31	0.0833333	0.256504	0.207511	0.182307	SNP	33	396	0.98389	ENSG00000139725	ENSG00000139725	0.434	rs56840285
QTS000024	ftp://ftp.ebi.ac.uk/pub/databases/spot/eQTL/sumstats/QTS000024/QTD000429/QTD000429.all.tsv.gz	ENSG00000139726	12	122458125	C	T	chr12_122458125_C_T	31	0.0833333	0.0158739	0.357597	0.14689	SNP	33	396	0.98389	ENSG00000139726	ENSG00000139726	10.041	rs56840285
QTS000024	ftp://ftp.ebi.ac.uk/pub/databases/spot/eQTL/sumstats/QTS000024/QTD000429/QTD000429.all.tsv.gz	ENSG00000150967	12	122458125	C	T	chr12_122458125_C_T	31	0.0833333	0.258865	-0.117318	0.103583	SNP	33	396	0.98389	ENSG00000150967	ENSG00000150967	0.744	rs56840285
QTS000024	ftp://ftp.ebi.ac.uk/pub/databases/spot/eQTL/sumstats/QTS000024/QTD000429/QTD000429.all.tsv.gz	ENSG00000150977	12	122458125	C	T	chr12_122458125_C_T	31	0.0833333	0.270724	0.155385	0.140654	SNP	33	396	0.98389	ENSG00000150977	ENSG00000150977	73.666	rs56840285
QTS000024	ftp://ftp.ebi.ac.uk/pub/databases/spot/eQTL/sumstats/QTS000024/QTD000429/QTD000429.all.tsv.gz	ENSG00000158104	12	122458125	C	T	chr12_122458125_C_T	31	0.0833333	0.431647	-0.139976	0.177608	SNP	33	396	0.98389	ENSG00000158104	ENSG00000158104	6.237	rs56840285
QTS000024	ftp://ftp.ebi.ac.uk/pub/databases/spot/eQTL/sumstats/QTS000024/QTD000429/QTD000429.all.tsv.gz	ENSG00000175727	12	122458125	C	T	chr12_122458125_C_T	31	0.0833333	0.511268	-0.0864459	0.131347	SNP	33	396	0.98389	ENSG00000175727	ENSG00000175727	6.735	rs56840285
QTS000024	ftp://ftp.ebi.ac.uk/pub/databases/spot/eQTL/sumstats/QTS000024/QTD000429/QTD000429.all.tsv.gz	ENSG00000176383	12	122458125	C	T	chr12_122458125_C_T	31	0.0833333	0.491005	0.107267	0.155437	SNP	33	396	0.98389	ENSG00000176383	ENSG00000176383	0.781	rs56840285
QTS000024	ftp://ftp.ebi.ac.uk/pub/databases/spot/eQTL/sumstats/QTS000024/QTD000429/QTD000429.all.tsv.gz	ENSG00000182782	12	122458125	C	T	chr12_122458125_C_T	31	0.0833333	0.505689	0.116906	0.175303	SNP	33	396	0.98389	ENSG00000182782	ENSG00000182782	30.518	rs56840285
QTS000024	ftp://ftp.ebi.ac.uk/pub/databases/spot/eQTL/sumstats/QTS000024/QTD000429/QTD000429.all.tsv.gz	ENSG00000183955	12	122458125	C	T	chr12_122458125_C_T	31	0.0833333	0.496449	-0.0826284	0.121254	SNP	33	396	0.98389	ENSG00000183955	ENSG00000183955	7.147	rs56840285
QTS000024	ftp://ftp.ebi.ac.uk/pub/databases/spot/eQTL/sumstats/QTS000024/QTD000429/QTD000429.all.tsv.gz	ENSG00000184209	12	122458125	C	T	chr12_122458125_C_T	31	0.0833333	0.543695	0.0877714	0.144272	SNP	33	396	0.98389	ENSG00000184209	ENSG00000184209	6.635	rs56840285
QTS000024	ftp://ftp.ebi.ac.uk/pub/databases/spot/eQTL/sumstats/QTS000024/QTD000429/QTD000429.all.tsv.gz	ENSG00000184445	12	122458125	C	T	chr12_122458125_C_T	31	0.0833333	0.455641	-0.145755	0.194956	SNP	33	396	0.98389	ENSG00000184445	ENSG00000184445	1.776	rs56840285
QTS000024	ftp://ftp.ebi.ac.uk/pub/databases/spot/eQTL/sumstats/QTS000024/QTD000429/QTD000429.all.tsv.gz	ENSG00000188735	12	122458125	C	T	chr12_122458125_C_T	31	0.0833333	0.644955	-0.0651829	0.141227	SNP	33	396	0.98389	ENSG00000188735	ENSG00000188735	0.626	rs56840285
QTS000024	ftp://ftp.ebi.ac.uk/pub/databases/spot/eQTL/sumstats/QTS000024/QTD000429/QTD000429.all.tsv.gz	ENSG00000204671	12	122458125	C	T	chr12_122458125_C_T	31	0.0833333	0.273571	-0.186299	0.169644	SNP	33	396	0.98389	ENSG00000204671	ENSG00000204671	0.22	rs56840285
QTS000024	ftp://ftp.ebi.ac.uk/pub/databases/spot/eQTL/sumstats/QTS000024/QTD000429/QTD000429.all.tsv.gz	ENSG00000212694	12	122458125	C	T	chr12_122458125_C_T	31	0.0833333	0.108888	-0.25138	0.156033	SNP	33	396	0.98389	ENSG00000212694	ENSG00000212694	7.461	rs56840285
QTS000024	ftp://ftp.ebi.ac.uk/pub/databases/spot/eQTL/sumstats/QTS000024/QTD000429/QTD000429.all.tsv.gz	ENSG00000255398	12	122458125	C	T	chr12_122458125_C_T	31	0.0833333	0.240862	0.214054	0.181917	SNP	33	396	0.98389	ENSG00000255398	ENSG00000255398	16.309	rs56840285
QTS000024	ftp://ftp.ebi.ac.uk/pub/databases/spot/eQTL/sumstats/QTS000024/QTD000429/QTD000429.all.tsv.gz	ENSG00000256092	12	122458125	C	T	chr12_122458125_C_T	31	0.0833333	0.676893	-0.0766497	0.183647	SNP	33	396	0.98389	ENSG00000256092	ENSG00000256092	0.635	rs56840285
QTS000024	ftp://ftp.ebi.ac.uk/pub/databases/spot/eQTL/sumstats/QTS000024/QTD000429/QTD000429.all.tsv.gz	ENSG00000256249	12	122458125	C	T	chr12_122458125_C_T	31	0.0833333	0.334444	0.140429	0.145108	SNP	33	396	0.98389	ENSG00000256249	ENSG00000256249	0.845	rs56840285
QTS000024	ftp://ftp.ebi.ac.uk/pub/databases/spot/eQTL/sumstats/QTS000024/QTD000429/QTD000429.all.tsv.gz	ENSG00000256811	12	122458125	C	T	chr12_122458125_C_T	31	0.0833333	0.817422	0.0339827	0.146987	SNP	33	396	0.98389	ENSG00000256811	ENSG00000256811	0.306	rs56840285
QTS000024	ftp://ftp.ebi.ac.uk/pub/databases/spot/eQTL/sumstats/QTS000024/QTD000429/QTD000429.all.tsv.gz	ENSG00000272849	12	122458125	C	T	chr12_122458125_C_T	31	0.0833333	0.78976	0.0385203	0.144264	SNP	33	396	0.98389	ENSG00000272849	ENSG00000272849	11.374	rs56840285
QTS000024	ftp://ftp.ebi.ac.uk/pub/databases/spot/eQTL/sumstats/QTS000024/QTD000429/QTD000429.all.tsv.gz	ENSG00000275265	12	122458125	C	T	chr12_122458125_C_T	31	0.0833333	0.0176703	-0.399326	0.166794	SNP	33	396	0.98389	ENSG00000275265	ENSG00000275265	5.274	rs56840285
QTS000024	ftp://ftp.ebi.ac.uk/pub/databases/spot/eQTL/sumstats/QTS000024/QTD000429/QTD000429.all.tsv.gz	ENSG00000276045	12	122458125	C	T	chr12_122458125_C_T	31	0.0833333	0.334374	0.115124	0.118942	SNP	33	396	0.98389	ENSG00000276045	ENSG00000276045	6.088	rs56840285
QTS000024	ftp://ftp.ebi.ac.uk/pub/databases/spot/eQTL/sumstats/QTS000024/QTD000429/QTD000429.all.tsv.gz	ENSG00000278084	12	122458125	C	T	chr12_122458125_C_T	31	0.0833333	0.738288	0.0481058	0.143759	SNP	33	396	0.98389	ENSG00000278084	ENSG00000278084	1.09	rs56840285
QTS000024	ftp://ftp.ebi.ac.uk/pub/databases/spot/eQTL/sumstats/QTS000024/QTD000429/QTD000429.all.tsv.gz	ENSG00000286586	12	122458125	C	T	chr12_122458125_C_T	31	0.0833333	0.436476	-0.115533	0.148145	SNP	33	396	0.98389	ENSG00000286586	ENSG00000286586	0	rs56840285
QTS000024	ftp://ftp.ebi.ac.uk/pub/databases/spot/eQTL/sumstats/QTS000024/QTD000429/QTD000429.all.tsv.gz	ENSG00000033030	12	122458272	G	A	chr12_122458272_G_A	10	0.0252525	0.929939	-0.0226667	0.257449	SNP	10	396	0.97616	ENSG00000033030	ENSG00000033030	17.721	rs114556186
QTS000024	ftp://ftp.ebi.ac.uk/pub/databases/spot/eQTL/sumstats/QTS000024/QTD000429/QTD000429.all.tsv.gz	ENSG00000051825	12	122458272	G	A	chr12_122458272_G_A	10	0.0252525	0.816111	-0.0599584	0.257459	SNP	10	396	0.97616	ENSG00000051825	ENSG00000051825	0.881	rs114556186
QTS000024	ftp://ftp.ebi.ac.uk/pub/databases/spot/eQTL/sumstats/QTS000024/QTD000429/QTD000429.all.tsv.gz	ENSG00000089094	12	122458272	G	A	chr12_122458272_G_A	10	0.0252525	0.738206	-0.0621709	0.18573	SNP	10	396	0.97616	ENSG00000089094	ENSG00000089094	7.529	rs114556186
QTS000024	ftp://ftp.ebi.ac.uk/pub/databases/spot/eQTL/sumstats/QTS000024/QTD000429/QTD000429.all.tsv.gz	ENSG00000110801	12	122458272	G	A	chr12_122458272_G_A	10	0.0252525	0.788263	-0.054716	0.203435	SNP	10	396	0.97616	ENSG00000110801	ENSG00000110801	1.208	rs114556186
QTS000024	ftp://ftp.ebi.ac.uk/pub/databases/spot/eQTL/sumstats/QTS000024/QTD000429/QTD000429.all.tsv.gz	ENSG00000111011	12	122458272	G	A	chr12_122458272_G_A	10	0.0252525	0.308346	-0.188349	0.184377	SNP	10	396	0.97616	ENSG00000111011	ENSG00000111011	44.842	rs114556186
QTS000024	ftp://ftp.ebi.ac.uk/pub/databases/spot/eQTL/sumstats/QTS000024/QTD000429/QTD000429.all.tsv.gz	ENSG00000111328	12	122458272	G	A	chr12_122458272_G_A	10	0.0252525	0.0411789	0.437422	0.212729	SNP	10	396	0.97616	ENSG00000111328	ENSG00000111328	3.773	rs114556186
QTS000024	ftp://ftp.ebi.ac.uk/pub/databases/spot/eQTL/sumstats/QTS000024/QTD000429/QTD000429.all.tsv.gz	ENSG00000130779	12	122458272	G	A	chr12_122458272_G_A	10	0.0252525	0.100383	0.459346	0.278165	SNP	10	396	0.97616	ENSG00000130779	ENSG00000130779	29.615	rs114556186
QTS000024	ftp://ftp.ebi.ac.uk/pub/databases/spot/eQTL/sumstats/QTS000024/QTD000429/QTD000429.all.tsv.gz	ENSG00000130787	12	122458272	G	A	chr12_122458272_G_A	10	0.0252525	0.267334	-0.22094	0.198578	SNP	10	396	0.97616	ENSG00000130787	ENSG00000130787	5.849	rs114556186
QTS000024	ftp://ftp.ebi.ac.uk/pub/databases/spot/eQTL/sumstats/QTS000024/QTD000429/QTD000429.all.tsv.gz	ENSG00000130921	12	122458272	G	A	chr12_122458272_G_A	10	0.0252525	0.15833	0.390369	0.275588	SNP	10	396	0.97616	ENSG00000130921	ENSG00000130921	1.005	rs114556186
QTS000024	ftp://ftp.ebi.ac.uk/pub/databases/spot/eQTL/sumstats/QTS000024/QTD000429/QTD000429.all.tsv.gz	ENSG00000139697	12	122458272	G	A	chr12_122458272_G_A	10	0.0252525	0.820227	0.0483569	0.212483	SNP	10	396	0.97616	ENSG00000139697	ENSG00000139697	19.627	rs114556186
QTS000024	ftp://ftp.ebi.ac.uk/pub/databases/spot/eQTL/sumstats/QTS000024/QTD000429/QTD000429.all.tsv.gz	ENSG00000139718	12	122458272	G	A	chr12_122458272_G_A	10	0.0252525	0.253898	-0.204039	0.178273	SNP	10	396	0.97616	ENSG00000139718	ENSG00000139718	56.3	rs114556186
QTS000024	ftp://ftp.ebi.ac.uk/pub/databases/spot/eQTL/sumstats/QTS000024/QTD000429/QTD000429.all.tsv.gz	ENSG00000139719	12	122458272	G	A	chr12_122458272_G_A	10	0.0252525	0.768469	-0.0695291	0.235839	SNP	10	396	0.97616	ENSG00000139719	ENSG00000139719	2.501	rs114556186
QTS000024	ftp://ftp.ebi.ac.uk/pub/databases/spot/eQTL/sumstats/QTS000024/QTD000429/QTD000429.all.tsv.gz	ENSG00000139722	12	122458272	G	A	chr12_122458272_G_A	10	0.0252525	0.911958	-0.0266077	0.240311	SNP	10	396	0.97616	ENSG00000139722	ENSG00000139722	10.418	rs114556186
QTS000024	ftp://ftp.ebi.ac.uk/pub/databases/spot/eQTL/sumstats/QTS000024/QTD000429/QTD000429.all.tsv.gz	ENSG00000139725	12	122458272	G	A	chr12_122458272_G_A	10	0.0252525	0.408748	-0.25207	0.304431	SNP	10	396	0.97616	ENSG00000139725	ENSG00000139725	0.434	rs114556186
QTS000024	ftp://ftp.ebi.ac.uk/pub/databases/spot/eQTL/sumstats/QTS000024/QTD000429/QTD000429.all.tsv.gz	ENSG00000139726	12	122458272	G	A	chr12_122458272_G_A	10	0.0252525	0.182799	-0.331116	0.247609	SNP	10	396	0.97616	ENSG00000139726	ENSG00000139726	10.041	rs114556186
QTS000024	ftp://ftp.ebi.ac.uk/pub/databases/spot/eQTL/sumstats/QTS000024/QTD000429/QTD000429.all.tsv.gz	ENSG00000150967	12	122458272	G	A	chr12_122458272_G_A	10	0.0252525	0.192742	0.225495	0.172485	SNP	10	396	0.97616	ENSG00000150967	ENSG00000150967	0.744	rs114556186
QTS000024	ftp://ftp.ebi.ac.uk/pub/databases/spot/eQTL/sumstats/QTS000024/QTD000429/QTD000429.all.tsv.gz	ENSG00000150977	12	122458272	G	A	chr12_122458272_G_A	10	0.0252525	0.0509326	0.457488	0.232823	SNP	10	396	0.97616	ENSG00000150977	ENSG00000150977	73.666	rs114556186
QTS000024	ftp://ftp.ebi.ac.uk/pub/databases/spot/eQTL/sumstats/QTS000024/QTD000429/QTD000429.all.tsv.gz	ENSG00000158104	12	122458272	G	A	chr12_122458272_G_A	10	0.0252525	0.978493	-0.00800668	0.296595	SNP	10	396	0.97616	ENSG00000158104	ENSG00000158104	6.237	rs114556186
QTS000024	ftp://ftp.ebi.ac.uk/pub/databases/spot/eQTL/sumstats/QTS000024/QTD000429/QTD000429.all.tsv.gz	ENSG00000175727	12	122458272	G	A	chr12_122458272_G_A	10	0.0252525	0.59455	-0.1168	0.219059	SNP	10	396	0.97616	ENSG00000175727	ENSG00000175727	6.735	rs114556186
QTS000024	ftp://ftp.ebi.ac.uk/pub/databases/spot/eQTL/sumstats/QTS000024/QTD000429/QTD000429.all.tsv.gz	ENSG00000176383	12	122458272	G	A	chr12_122458272_G_A	10	0.0252525	0.336111	-0.249602	0.258811	SNP	10	396	0.97616	ENSG00000176383	ENSG00000176383	0.781	rs114556186
QTS000024	ftp://ftp.ebi.ac.uk/pub/databases/spot/eQTL/sumstats/QTS000024/QTD000429/QTD000429.all.tsv.gz	ENSG00000182782	12	122458272	G	A	chr12_122458272_G_A	10	0.0252525	0.694157	0.115191	0.29248	SNP	10	396	0.97616	ENSG00000182782	ENSG00000182782	30.518	rs114556186
QTS000024	ftp://ftp.ebi.ac.uk/pub/databases/spot/eQTL/sumstats/QTS000024/QTD000429/QTD000429.all.tsv.gz	ENSG00000183955	12	122458272	G	A	chr12_122458272_G_A	10	0.0252525	0.129902	0.30599	0.201133	SNP	10	396	0.97616	ENSG00000183955	ENSG00000183955	7.147	rs114556186
QTS000024	ftp://ftp.ebi.ac.uk/pub/databases/spot/eQTL/sumstats/QTS000024/QTD000429/QTD000429.all.tsv.gz	ENSG00000184209	12	122458272	G	A	chr12_122458272_G_A	10	0.0252525	0.0302552	0.519037	0.237685	SNP	10	396	0.97616	ENSG00000184209	ENSG00000184209	6.635	rs114556186
QTS000024	ftp://ftp.ebi.ac.uk/pub/databases/spot/eQTL/sumstats/QTS000024/QTD000429/QTD000429.all.tsv.gz	ENSG00000184445	12	122458272	G	A	chr12_122458272_G_A	10	0.0252525	0.172809	0.443222	0.323856	SNP	10	396	0.97616	ENSG00000184445	ENSG00000184445	1.776	rs114556186
QTS000024	ftp://ftp.ebi.ac.uk/pub/databases/spot/eQTL/sumstats/QTS000024/QTD000429/QTD000429.all.tsv.gz	ENSG00000188735	12	122458272	G	A	chr12_122458272_G_A	10	0.0252525	0.786449	-0.063905	0.235532	SNP	10	396	0.97616	ENSG00000188735	ENSG00000188735	0.626	rs114556186
QTS000024	ftp://ftp.ebi.ac.uk/pub/databases/spot/eQTL/sumstats/QTS000024/QTD000429/QTD000429.all.tsv.gz	ENSG00000204671	12	122458272	G	A	chr12_122458272_G_A	10	0.0252525	0.140807	0.41723	0.282066	SNP	10	396	0.97616	ENSG00000204671	ENSG00000204671	0.22	rs114556186
QTS000024	ftp://ftp.ebi.ac.uk/pub/databases/spot/eQTL/sumstats/QTS000024/QTD000429/QTD000429.all.tsv.gz	ENSG00000212694	12	122458272	G	A	chr12_122458272_G_A	10	0.0252525	0.18846	-0.344175	0.260724	SNP	10	396	0.97616	ENSG00000212694	ENSG00000212694	7.461	rs114556186
QTS000024	ftp://ftp.ebi.ac.uk/pub/databases/spot/eQTL/sumstats/QTS000024/QTD000429/QTD000429.all.tsv.gz	ENSG00000255398	12	122458272	G	A	chr12_122458272_G_A	10	0.0252525	0.77647	-0.0865406	0.304354	SNP	10	396	0.97616	ENSG00000255398	ENSG00000255398	16.309	rs114556186
QTS000024	ftp://ftp.ebi.ac.uk/pub/databases/spot/eQTL/sumstats/QTS000024/QTD000429/QTD000429.all.tsv.gz	ENSG00000256092	12	122458272	G	A	chr12_122458272_G_A	10	0.0252525	0.10393	-0.496961	0.304095	SNP	10	396	0.97616	ENSG00000256092	ENSG00000256092	0.635	rs114556186
QTS000024	ftp://ftp.ebi.ac.uk/pub/databases/spot/eQTL/sumstats/QTS000024/QTD000429/QTD000429.all.tsv.gz	ENSG00000256249	12	122458272	G	A	chr12_122458272_G_A	10	0.0252525	0.633389	0.115799	0.242378	SNP	10	396	0.97616	ENSG00000256249	ENSG00000256249	0.845	rs114556186
QTS000024	ftp://ftp.ebi.ac.uk/pub/databases/spot/eQTL/sumstats/QTS000024/QTD000429/QTD000429.all.tsv.gz	ENSG00000256811	12	122458272	G	A	chr12_122458272_G_A	10	0.0252525	0.366215	0.221506	0.244533	SNP	10	396	0.97616	ENSG00000256811	ENSG00000256811	0.306	rs114556186
QTS000024	ftp://ftp.ebi.ac.uk/pub/databases/spot/eQTL/sumstats/QTS000024/QTD000429/QTD000429.all.tsv.gz	ENSG00000272849	12	122458272	G	A	chr12_122458272_G_A	10	0.0252525	0.66531	-0.104177	0.240428	SNP	10	396	0.97616	ENSG00000272849	ENSG00000272849	11.374	rs114556186
QTS000024	ftp://ftp.ebi.ac.uk/pub/databases/spot/eQTL/sumstats/QTS000024/QTD000429/QTD000429.all.tsv.gz	ENSG00000275265	12	122458272	G	A	chr12_122458272_G_A	10	0.0252525	0.880217	-0.0426109	0.282368	SNP	10	396	0.97616	ENSG00000275265	ENSG00000275265	5.274	rs114556186
QTS000024	ftp://ftp.ebi.ac.uk/pub/databases/spot/eQTL/sumstats/QTS000024/QTD000429/QTD000429.all.tsv.gz	ENSG00000276045	12	122458272	G	A	chr12_122458272_G_A	10	0.0252525	0.621212	-0.0983336	0.198664	SNP	10	396	0.97616	ENSG00000276045	ENSG00000276045	6.088	rs114556186
QTS000024	ftp://ftp.ebi.ac.uk/pub/databases/spot/eQTL/sumstats/QTS000024/QTD000429/QTD000429.all.tsv.gz	ENSG00000278084	12	122458272	G	A	chr12_122458272_G_A	10	0.0252525	0.721196	-0.0856542	0.239652	SNP	10	396	0.97616	ENSG00000278084	ENSG00000278084	1.09	rs114556186
QTS000024	ftp://ftp.ebi.ac.uk/pub/databases/spot/eQTL/sumstats/QTS000024/QTD000429/QTD000429.all.tsv.gz	ENSG00000286586	12	122458272	G	A	chr12_122458272_G_A	10	0.0252525	0.402084	0.207369	0.246909	SNP	10	396	0.97616	ENSG00000286586	ENSG00000286586	0	rs114556186
QTS000024	ftp://ftp.ebi.ac.uk/pub/databases/spot/eQTL/sumstats/QTS000024/QTD000429/QTD000429.all.tsv.gz	ENSG00000033030	12	122458294	C	T	chr12_122458294_C_T	26	0.0732323	0.176107	0.193898	0.142773	SNP	29	396	0.98618	ENSG00000033030	ENSG00000033030	17.721	rs78695278
QTS000024	ftp://ftp.ebi.ac.uk/pub/databases/spot/eQTL/sumstats/QTS000024/QTD000429/QTD000429.all.tsv.gz	ENSG00000051825	12	122458294	C	T	chr12_122458294_C_T	26	0.0732323	0.29375	-0.150658	0.143081	SNP	29	396	0.98618	ENSG00000051825	ENSG00000051825	0.881	rs78695278
QTS000024	ftp://ftp.ebi.ac.uk/pub/databases/spot/eQTL/sumstats/QTS000024/QTD000429/QTD000429.all.tsv.gz	ENSG00000089094	12	122458294	C	T	chr12_122458294_C_T	26	0.0732323	0.942316	-0.00750271	0.103545	SNP	29	396	0.98618	ENSG00000089094	ENSG00000089094	7.529	rs78695278
QTS000024	ftp://ftp.ebi.ac.uk/pub/databases/spot/eQTL/sumstats/QTS000024/QTD000429/QTD000429.all.tsv.gz	ENSG00000110801	12	122458294	C	T	chr12_122458294_C_T	26	0.0732323	0.0383458	-0.233823	0.11208	SNP	29	396	0.98618	ENSG00000110801	ENSG00000110801	1.208	rs78695278
QTS000024	ftp://ftp.ebi.ac.uk/pub/databases/spot/eQTL/sumstats/QTS000024/QTD000429/QTD000429.all.tsv.gz	ENSG00000111011	12	122458294	C	T	chr12_122458294_C_T	26	0.0732323	0.609329	-0.0527168	0.10298	SNP	29	396	0.98618	ENSG00000111011	ENSG00000111011	44.842	rs78695278
QTS000024	ftp://ftp.ebi.ac.uk/pub/databases/spot/eQTL/sumstats/QTS000024/QTD000429/QTD000429.all.tsv.gz	ENSG00000111328	12	122458294	C	T	chr12_122458294_C_T	26	0.0732323	0.648346	0.0547522	0.119856	SNP	29	396	0.98618	ENSG00000111328	ENSG00000111328	3.773	rs78695278
QTS000024	ftp://ftp.ebi.ac.uk/pub/databases/spot/eQTL/sumstats/QTS000024/QTD000429/QTD000429.all.tsv.gz	ENSG00000130779	12	122458294	C	T	chr12_122458294_C_T	26	0.0732323	0.335928	-0.150301	0.155788	SNP	29	396	0.98618	ENSG00000130779	ENSG00000130779	29.615	rs78695278
QTS000024	ftp://ftp.ebi.ac.uk/pub/databases/spot/eQTL/sumstats/QTS000024/QTD000429/QTD000429.all.tsv.gz	ENSG00000130787	12	122458294	C	T	chr12_122458294_C_T	26	0.0732323	0.307943	-0.113214	0.110734	SNP	29	396	0.98618	ENSG00000130787	ENSG00000130787	5.849	rs78695278
QTS000024	ftp://ftp.ebi.ac.uk/pub/databases/spot/eQTL/sumstats/QTS000024/QTD000429/QTD000429.all.tsv.gz	ENSG00000130921	12	122458294	C	T	chr12_122458294_C_T	26	0.0732323	0.126701	-0.235431	0.153453	SNP	29	396	0.98618	ENSG00000130921	ENSG00000130921	1.005	rs78695278
QTS000024	ftp://ftp.ebi.ac.uk/pub/databases/spot/eQTL/sumstats/QTS000024/QTD000429/QTD000429.all.tsv.gz	ENSG00000139697	12	122458294	C	T	chr12_122458294_C_T	26	0.0732323	0.891104	0.0162374	0.118436	SNP	29	396	0.98618	ENSG00000139697	ENSG00000139697	19.627	rs78695278
QTS000024	ftp://ftp.ebi.ac.uk/pub/databases/spot/eQTL/sumstats/QTS000024/QTD000429/QTD000429.all.tsv.gz	ENSG00000139718	12	122458294	C	T	chr12_122458294_C_T	26	0.0732323	0.308799	-0.101478	0.0994315	SNP	29	396	0.98618	ENSG00000139718	ENSG00000139718	56.3	rs78695278
QTS000024	ftp://ftp.ebi.ac.uk/pub/databases/spot/eQTL/sumstats/QTS000024/QTD000429/QTD000429.all.tsv.gz	ENSG00000139719	12	122458294	C	T	chr12_122458294_C_T	26	0.0732323	0.891215	-0.0180055	0.131467	SNP	29	396	0.98618	ENSG00000139719	ENSG00000139719	2.501	rs78695278
QTS000024	ftp://ftp.ebi.ac.uk/pub/databases/spot/eQTL/sumstats/QTS000024/QTD000429/QTD000429.all.tsv.gz	ENSG00000139722	12	122458294	C	T	chr12_122458294_C_T	26	0.0732323	0.549717	-0.0801908	0.133809	SNP	29	396	0.98618	ENSG00000139722	ENSG00000139722	10.418	rs78695278
QTS000024	ftp://ftp.ebi.ac.uk/pub/databases/spot/eQTL/sumstats/QTS000024/QTD000429/QTD000429.all.tsv.gz	ENSG00000139725	12	122458294	C	T	chr12_122458294_C_T	26	0.0732323	0.76	-0.0519931	0.169946	SNP	29	396	0.98618	ENSG00000139725	ENSG00000139725	0.434	rs78695278
QTS000024	ftp://ftp.ebi.ac.uk/pub/databases/spot/eQTL/sumstats/QTS000024/QTD000429/QTD000429.all.tsv.gz	ENSG00000139726	12	122458294	C	T	chr12_122458294_C_T	26	0.0732323	0.764759	0.0415485	0.138641	SNP	29	396	0.98618	ENSG00000139726	ENSG00000139726	10.041	rs78695278
QTS000024	ftp://ftp.ebi.ac.uk/pub/databases/spot/eQTL/sumstats/QTS000024/QTD000429/QTD000429.all.tsv.gz	ENSG00000150967	12	122458294	C	T	chr12_122458294_C_T	26	0.0732323	0.611136	-0.0491567	0.0965129	SNP	29	396	0.98618	ENSG00000150967	ENSG00000150967	0.744	rs78695278
QTS000024	ftp://ftp.ebi.ac.uk/pub/databases/spot/eQTL/sumstats/QTS000024/QTD000429/QTD000429.all.tsv.gz	ENSG00000150977	12	122458294	C	T	chr12_122458294_C_T	26	0.0732323	0.704096	-0.0498587	0.131072	SNP	29	396	0.98618	ENSG00000150977	ENSG00000150977	73.666	rs78695278
QTS000024	ftp://ftp.ebi.ac.uk/pub/databases/spot/eQTL/sumstats/QTS000024/QTD000429/QTD000429.all.tsv.gz	ENSG00000158104	12	122458294	C	T	chr12_122458294_C_T	26	0.0732323	0.0592326	-0.310751	0.163701	SNP	29	396	0.98618	ENSG00000158104	ENSG00000158104	6.237	rs78695278
QTS000024	ftp://ftp.ebi.ac.uk/pub/databases/spot/eQTL/sumstats/QTS000024/QTD000429/QTD000429.all.tsv.gz	ENSG00000175727	12	122458294	C	T	chr12_122458294_C_T	26	0.0732323	0.369534	-0.109671	0.121916	SNP	29	396	0.98618	ENSG00000175727	ENSG00000175727	6.735	rs78695278
QTS000024	ftp://ftp.ebi.ac.uk/pub/databases/spot/eQTL/sumstats/QTS000024/QTD000429/QTD000429.all.tsv.gz	ENSG00000176383	12	122458294	C	T	chr12_122458294_C_T	26	0.0732323	0.808478	-0.0350977	0.144589	SNP	29	396	0.98618	ENSG00000176383	ENSG00000176383	0.781	rs78695278
QTS000024	ftp://ftp.ebi.ac.uk/pub/databases/spot/eQTL/sumstats/QTS000024/QTD000429/QTD000429.all.tsv.gz	ENSG00000182782	12	122458294	C	T	chr12_122458294_C_T	26	0.0732323	0.365178	-0.147712	0.162715	SNP	29	396	0.98618	ENSG00000182782	ENSG00000182782	30.518	rs78695278
QTS000024	ftp://ftp.ebi.ac.uk/pub/databases/spot/eQTL/sumstats/QTS000024/QTD000429/QTD000429.all.tsv.gz	ENSG00000183955	12	122458294	C	T	chr12_122458294_C_T	26	0.0732323	0.796343	0.0291506	0.112786	SNP	29	396	0.98618	ENSG00000183955	ENSG00000183955	7.147	rs78695278
QTS000024	ftp://ftp.ebi.ac.uk/pub/databases/spot/eQTL/sumstats/QTS000024/QTD000429/QTD000429.all.tsv.gz	ENSG00000184209	12	122458294	C	T	chr12_122458294_C_T	26	0.0732323	0.279487	-0.145085	0.133757	SNP	29	396	0.98618	ENSG00000184209	ENSG00000184209	6.635	rs78695278
QTS000024	ftp://ftp.ebi.ac.uk/pub/databases/spot/eQTL/sumstats/QTS000024/QTD000429/QTD000429.all.tsv.gz	ENSG00000184445	12	122458294	C	T	chr12_122458294_C_T	26	0.0732323	0.258192	0.205048	0.180786	SNP	29	396	0.98618	ENSG00000184445	ENSG00000184445	1.776	rs78695278
QTS000024	ftp://ftp.ebi.ac.uk/pub/databases/spot/eQTL/sumstats/QTS000024/QTD000429/QTD000429.all.tsv.gz	ENSG00000188735	12	122458294	C	T	chr12_122458294_C_T	26	0.0732323	0.728192	0.0456852	0.131255	SNP	29	396	0.98618	ENSG00000188735	ENSG00000188735	0.626	rs78695278
QTS000024	ftp://ftp.ebi.ac.uk/pub/databases/spot/eQTL/sumstats/QTS000024/QTD000429/QTD000429.all.tsv.gz	ENSG00000204671	12	122458294	C	T	chr12_122458294_C_T	26	0.0732323	0.383521	-0.137856	0.157815	SNP	29	396	0.98618	ENSG00000204671	ENSG00000204671	0.22	rs78695278
QTS000024	ftp://ftp.ebi.ac.uk/pub/databases/spot/eQTL/sumstats/QTS000024/QTD000429/QTD000429.all.tsv.gz	ENSG00000212694	12	122458294	C	T	chr12_122458294_C_T	26	0.0732323	0.274217	-0.159597	0.145525	SNP	29	396	0.98618	ENSG00000212694	ENSG00000212694	7.461	rs78695278
QTS000024	ftp://ftp.ebi.ac.uk/pub/databases/spot/eQTL/sumstats/QTS000024/QTD000429/QTD000429.all.tsv.gz	ENSG00000255398	12	122458294	C	T	chr12_122458294_C_T	26	0.0732323	0.828275	-0.0368511	0.169645	SNP	29	396	0.98618	ENSG00000255398	ENSG00000255398	16.309	rs78695278
QTS000024	ftp://ftp.ebi.ac.uk/pub/databases/spot/eQTL/sumstats/QTS000024/QTD000429/QTD000429.all.tsv.gz	ENSG00000256092	12	122458294	C	T	chr12_122458294_C_T	26	0.0732323	0.0881544	0.290349	0.169363	SNP	29	396	0.98618	ENSG00000256092	ENSG00000256092	0.635	rs78695278
QTS000024	ftp://ftp.ebi.ac.uk/pub/databases/spot/eQTL/sumstats/QTS000024/QTD000429/QTD000429.all.tsv.gz	ENSG00000256249	12	122458294	C	T	chr12_122458294_C_T	26	0.0732323	0.836187	-0.0279864	0.135156	SNP	29	396	0.98618	ENSG00000256249	ENSG00000256249	0.845	rs78695278
QTS000024	ftp://ftp.ebi.ac.uk/pub/databases/spot/eQTL/sumstats/QTS000024/QTD000429/QTD000429.all.tsv.gz	ENSG00000256811	12	122458294	C	T	chr12_122458294_C_T	26	0.0732323	0.301551	-0.141103	0.136195	SNP	29	396	0.98618	ENSG00000256811	ENSG00000256811	0.306	rs78695278
QTS000024	ftp://ftp.ebi.ac.uk/pub/databases/spot/eQTL/sumstats/QTS000024/QTD000429/QTD000429.all.tsv.gz	ENSG00000272849	12	122458294	C	T	chr12_122458294_C_T	26	0.0732323	0.168033	-0.184593	0.133373	SNP	29	396	0.98618	ENSG00000272849	ENSG00000272849	11.374	rs78695278
QTS000024	ftp://ftp.ebi.ac.uk/pub/databases/spot/eQTL/sumstats/QTS000024/QTD000429/QTD000429.all.tsv.gz	ENSG00000275265	12	122458294	C	T	chr12_122458294_C_T	26	0.0732323	0.994935	0.00100052	0.157386	SNP	29	396	0.98618	ENSG00000275265	ENSG00000275265	5.274	rs78695278
QTS000024	ftp://ftp.ebi.ac.uk/pub/databases/spot/eQTL/sumstats/QTS000024/QTD000429/QTD000429.all.tsv.gz	ENSG00000276045	12	122458294	C	T	chr12_122458294_C_T	26	0.0732323	0.170201	-0.151782	0.110228	SNP	29	396	0.98618	ENSG00000276045	ENSG00000276045	6.088	rs78695278
QTS000024	ftp://ftp.ebi.ac.uk/pub/databases/spot/eQTL/sumstats/QTS000024/QTD000429/QTD000429.all.tsv.gz	ENSG00000278084	12	122458294	C	T	chr12_122458294_C_T	26	0.0732323	0.322147	-0.132289	0.133256	SNP	29	396	0.98618	ENSG00000278084	ENSG00000278084	1.09	rs78695278
QTS000024	ftp://ftp.ebi.ac.uk/pub/databases/spot/eQTL/sumstats/QTS000024/QTD000429/QTD000429.all.tsv.gz	ENSG00000286586	12	122458294	C	T	chr12_122458294_C_T	26	0.0732323	0.609935	0.0704115	0.137779	SNP	29	396	0.98618	ENSG00000286586	ENSG00000286586	0	rs78695278
QTS000024	ftp://ftp.ebi.ac.uk/pub/databases/spot/eQTL/sumstats/QTS000024/QTD000429/QTD000429.all.tsv.gz	ENSG00000033030	12	122458492	TTTTATTTA	T	chr12_122458492_TTTTATTTA_T	17	0.0454545	0.048026	0.371132	0.186453	INDEL	18	396	0.97041	ENSG00000033030	ENSG00000033030	17.721	rs1185616157
QTS000024	ftp://ftp.ebi.ac.uk/pub/databases/spot/eQTL/sumstats/QTS000024/QTD000429/QTD000429.all.tsv.gz	ENSG00000051825	12	122458492	TTTTATTTA	T	chr12_122458492_TTTTATTTA_T	17	0.0454545	0.516821	0.122287	0.188275	INDEL	18	396	0.97041	ENSG00000051825	ENSG00000051825	0.881	rs1185616157
QTS000024	ftp://ftp.ebi.ac.uk/pub/databases/spot/eQTL/sumstats/QTS000024/QTD000429/QTD000429.all.tsv.gz	ENSG00000089094	12	122458492	TTTTATTTA	T	chr12_122458492_TTTTATTTA_T	17	0.0454545	0.608965	-0.0696404	0.135901	INDEL	18	396	0.97041	ENSG00000089094	ENSG00000089094	7.529	rs1185616157
QTS000024	ftp://ftp.ebi.ac.uk/pub/databases/spot/eQTL/sumstats/QTS000024/QTD000429/QTD000429.all.tsv.gz	ENSG00000110801	12	122458492	TTTTATTTA	T	chr12_122458492_TTTTATTTA_T	17	0.0454545	0.334272	0.143828	0.148567	INDEL	18	396	0.97041	ENSG00000110801	ENSG00000110801	1.208	rs1185616157
QTS000024	ftp://ftp.ebi.ac.uk/pub/databases/spot/eQTL/sumstats/QTS000024/QTD000429/QTD000429.all.tsv.gz	ENSG00000111011	12	122458492	TTTTATTTA	T	chr12_122458492_TTTTATTTA_T	17	0.0454545	0.0673408	0.246816	0.134116	INDEL	18	396	0.97041	ENSG00000111011	ENSG00000111011	44.842	rs1185616157
QTS000024	ftp://ftp.ebi.ac.uk/pub/databases/spot/eQTL/sumstats/QTS000024/QTD000429/QTD000429.all.tsv.gz	ENSG00000111328	12	122458492	TTTTATTTA	T	chr12_122458492_TTTTATTTA_T	17	0.0454545	0.306101	-0.16119	0.157058	INDEL	18	396	0.97041	ENSG00000111328	ENSG00000111328	3.773	rs1185616157
QTS000024	ftp://ftp.ebi.ac.uk/pub/databases/spot/eQTL/sumstats/QTS000024/QTD000429/QTD000429.all.tsv.gz	ENSG00000130779	12	122458492	TTTTATTTA	T	chr12_122458492_TTTTATTTA_T	17	0.0454545	0.729622	-0.070985	0.205065	INDEL	18	396	0.97041	ENSG00000130779	ENSG00000130779	29.615	rs1185616157
QTS000024	ftp://ftp.ebi.ac.uk/pub/databases/spot/eQTL/sumstats/QTS000024/QTD000429/QTD000429.all.tsv.gz	ENSG00000130787	12	122458492	TTTTATTTA	T	chr12_122458492_TTTTATTTA_T	17	0.0454545	0.298291	0.151685	0.145421	INDEL	18	396	0.97041	ENSG00000130787	ENSG00000130787	5.849	rs1185616157
QTS000024	ftp://ftp.ebi.ac.uk/pub/databases/spot/eQTL/sumstats/QTS000024/QTD000429/QTD000429.all.tsv.gz	ENSG00000130921	12	122458492	TTTTATTTA	T	chr12_122458492_TTTTATTTA_T	17	0.0454545	0.224293	0.246325	0.202018	INDEL	18	396	0.97041	ENSG00000130921	ENSG00000130921	1.005	rs1185616157
QTS000024	ftp://ftp.ebi.ac.uk/pub/databases/spot/eQTL/sumstats/QTS000024/QTD000429/QTD000429.all.tsv.gz	ENSG00000139697	12	122458492	TTTTATTTA	T	chr12_122458492_TTTTATTTA_T	17	0.0454545	0.796223	0.0402235	0.155534	INDEL	18	396	0.97041	ENSG00000139697	ENSG00000139697	19.627	rs1185616157
QTS000024	ftp://ftp.ebi.ac.uk/pub/databases/spot/eQTL/sumstats/QTS000024/QTD000429/QTD000429.all.tsv.gz	ENSG00000139718	12	122458492	TTTTATTTA	T	chr12_122458492_TTTTATTTA_T	17	0.0454545	0.270204	0.144358	0.130529	INDEL	18	396	0.97041	ENSG00000139718	ENSG00000139718	56.3	rs1185616157
QTS000024	ftp://ftp.ebi.ac.uk/pub/databases/spot/eQTL/sumstats/QTS000024/QTD000429/QTD000429.all.tsv.gz	ENSG00000139719	12	122458492	TTTTATTTA	T	chr12_122458492_TTTTATTTA_T	17	0.0454545	0.794312	-0.0450775	0.172647	INDEL	18	396	0.97041	ENSG00000139719	ENSG00000139719	2.501	rs1185616157
QTS000024	ftp://ftp.ebi.ac.uk/pub/databases/spot/eQTL/sumstats/QTS000024/QTD000429/QTD000429.all.tsv.gz	ENSG00000139722	12	122458492	TTTTATTTA	T	chr12_122458492_TTTTATTTA_T	17	0.0454545	0.586825	0.0956927	0.175775	INDEL	18	396	0.97041	ENSG00000139722	ENSG00000139722	10.418	rs1185616157
QTS000024	ftp://ftp.ebi.ac.uk/pub/databases/spot/eQTL/sumstats/QTS000024/QTD000429/QTD000429.all.tsv.gz	ENSG00000139725	12	122458492	TTTTATTTA	T	chr12_122458492_TTTTATTTA_T	17	0.0454545	0.73314	-0.0762146	0.223194	INDEL	18	396	0.97041	ENSG00000139725	ENSG00000139725	0.434	rs1185616157
QTS000024	ftp://ftp.ebi.ac.uk/pub/databases/spot/eQTL/sumstats/QTS000024/QTD000429/QTD000429.all.tsv.gz	ENSG00000139726	12	122458492	TTTTATTTA	T	chr12_122458492_TTTTATTTA_T	17	0.0454545	0.417963	0.147592	0.18181	INDEL	18	396	0.97041	ENSG00000139726	ENSG00000139726	10.041	rs1185616157
QTS000024	ftp://ftp.ebi.ac.uk/pub/databases/spot/eQTL/sumstats/QTS000024/QTD000429/QTD000429.all.tsv.gz	ENSG00000150967	12	122458492	TTTTATTTA	T	chr12_122458492_TTTTATTTA_T	17	0.0454545	0.84233	0.0252655	0.126836	INDEL	18	396	0.97041	ENSG00000150967	ENSG00000150967	0.744	rs1185616157
QTS000024	ftp://ftp.ebi.ac.uk/pub/databases/spot/eQTL/sumstats/QTS000024/QTD000429/QTD000429.all.tsv.gz	ENSG00000150977	12	122458492	TTTTATTTA	T	chr12_122458492_TTTTATTTA_T	17	0.0454545	0.148289	0.248588	0.171235	INDEL	18	396	0.97041	ENSG00000150977	ENSG00000150977	73.666	rs1185616157
QTS000024	ftp://ftp.ebi.ac.uk/pub/databases/spot/eQTL/sumstats/QTS000024/QTD000429/QTD000429.all.tsv.gz	ENSG00000158104	12	122458492	TTTTATTTA	T	chr12_122458492_TTTTATTTA_T	17	0.0454545	0.0577323	-0.410555	0.214981	INDEL	18	396	0.97041	ENSG00000158104	ENSG00000158104	6.237	rs1185616157
QTS000024	ftp://ftp.ebi.ac.uk/pub/databases/spot/eQTL/sumstats/QTS000024/QTD000429/QTD000429.all.tsv.gz	ENSG00000175727	12	122458492	TTTTATTTA	T	chr12_122458492_TTTTATTTA_T	17	0.0454545	0.0265487	0.354053	0.15833	INDEL	18	396	0.97041	ENSG00000175727	ENSG00000175727	6.735	rs1185616157
QTS000024	ftp://ftp.ebi.ac.uk/pub/databases/spot/eQTL/sumstats/QTS000024/QTD000429/QTD000429.all.tsv.gz	ENSG00000176383	12	122458492	TTTTATTTA	T	chr12_122458492_TTTTATTTA_T	17	0.0454545	0.818253	-0.043702	0.189907	INDEL	18	396	0.97041	ENSG00000176383	ENSG00000176383	0.781	rs1185616157
QTS000024	ftp://ftp.ebi.ac.uk/pub/databases/spot/eQTL/sumstats/QTS000024/QTD000429/QTD000429.all.tsv.gz	ENSG00000182782	12	122458492	TTTTATTTA	T	chr12_122458492_TTTTATTTA_T	17	0.0454545	0.643129	0.0993472	0.214065	INDEL	18	396	0.97041	ENSG00000182782	ENSG00000182782	30.518	rs1185616157
QTS000024	ftp://ftp.ebi.ac.uk/pub/databases/spot/eQTL/sumstats/QTS000024/QTD000429/QTD000429.all.tsv.gz	ENSG00000183955	12	122458492	TTTTATTTA	T	chr12_122458492_TTTTATTTA_T	17	0.0454545	0.354646	0.137166	0.147813	INDEL	18	396	0.97041	ENSG00000183955	ENSG00000183955	7.147	rs1185616157
QTS000024	ftp://ftp.ebi.ac.uk/pub/databases/spot/eQTL/sumstats/QTS000024/QTD000429/QTD000429.all.tsv.gz	ENSG00000184209	12	122458492	TTTTATTTA	T	chr12_122458492_TTTTATTTA_T	17	0.0454545	0.603921	0.0915201	0.176111	INDEL	18	396	0.97041	ENSG00000184209	ENSG00000184209	6.635	rs1185616157
QTS000024	ftp://ftp.ebi.ac.uk/pub/databases/spot/eQTL/sumstats/QTS000024/QTD000429/QTD000429.all.tsv.gz	ENSG00000184445	12	122458492	TTTTATTTA	T	chr12_122458492_TTTTATTTA_T	17	0.0454545	0.549771	0.142639	0.238044	INDEL	18	396	0.97041	ENSG00000184445	ENSG00000184445	1.776	rs1185616157
QTS000024	ftp://ftp.ebi.ac.uk/pub/databases/spot/eQTL/sumstats/QTS000024/QTD000429/QTD000429.all.tsv.gz	ENSG00000188735	12	122458492	TTTTATTTA	T	chr12_122458492_TTTTATTTA_T	17	0.0454545	0.738348	-0.0576745	0.172395	INDEL	18	396	0.97041	ENSG00000188735	ENSG00000188735	0.626	rs1185616157
QTS000024	ftp://ftp.ebi.ac.uk/pub/databases/spot/eQTL/sumstats/QTS000024/QTD000429/QTD000429.all.tsv.gz	ENSG00000204671	12	122458492	TTTTATTTA	T	chr12_122458492_TTTTATTTA_T	17	0.0454545	0.104027	-0.336896	0.206209	INDEL	18	396	0.97041	ENSG00000204671	ENSG00000204671	0.22	rs1185616157
QTS000024	ftp://ftp.ebi.ac.uk/pub/databases/spot/eQTL/sumstats/QTS000024/QTD000429/QTD000429.all.tsv.gz	ENSG00000212694	12	122458492	TTTTATTTA	T	chr12_122458492_TTTTATTTA_T	17	0.0454545	0.123019	0.29518	0.190515	INDEL	18	396	0.97041	ENSG00000212694	ENSG00000212694	7.461	rs1185616157
QTS000024	ftp://ftp.ebi.ac.uk/pub/databases/spot/eQTL/sumstats/QTS000024/QTD000429/QTD000429.all.tsv.gz	ENSG00000255398	12	122458492	TTTTATTTA	T	chr12_122458492_TTTTATTTA_T	17	0.0454545	0.781579	0.0618633	0.222794	INDEL	18	396	0.97041	ENSG00000255398	ENSG00000255398	16.309	rs1185616157
QTS000024	ftp://ftp.ebi.ac.uk/pub/databases/spot/eQTL/sumstats/QTS000024/QTD000429/QTD000429.all.tsv.gz	ENSG00000256092	12	122458492	TTTTATTTA	T	chr12_122458492_TTTTATTTA_T	17	0.0454545	0.662887	-0.0978526	0.224104	INDEL	18	396	0.97041	ENSG00000256092	ENSG00000256092	0.635	rs1185616157
QTS000024	ftp://ftp.ebi.ac.uk/pub/databases/spot/eQTL/sumstats/QTS000024/QTD000429/QTD000429.all.tsv.gz	ENSG00000256249	12	122458492	TTTTATTTA	T	chr12_122458492_TTTTATTTA_T	17	0.0454545	0.368549	0.15968	0.177142	INDEL	18	396	0.97041	ENSG00000256249	ENSG00000256249	0.845	rs1185616157
QTS000024	ftp://ftp.ebi.ac.uk/pub/databases/spot/eQTL/sumstats/QTS000024/QTD000429/QTD000429.all.tsv.gz	ENSG00000256811	12	122458492	TTTTATTTA	T	chr12_122458492_TTTTATTTA_T	17	0.0454545	0.939141	0.0137158	0.1794	INDEL	18	396	0.97041	ENSG00000256811	ENSG00000256811	0.306	rs1185616157
QTS000024	ftp://ftp.ebi.ac.uk/pub/databases/spot/eQTL/sumstats/QTS000024/QTD000429/QTD000429.all.tsv.gz	ENSG00000272849	12	122458492	TTTTATTTA	T	chr12_122458492_TTTTATTTA_T	17	0.0454545	0.0540103	0.33802	0.174305	INDEL	18	396	0.97041	ENSG00000272849	ENSG00000272849	11.374	rs1185616157
QTS000024	ftp://ftp.ebi.ac.uk/pub/databases/spot/eQTL/sumstats/QTS000024/QTD000429/QTD000429.all.tsv.gz	ENSG00000275265	12	122458492	TTTTATTTA	T	chr12_122458492_TTTTATTTA_T	17	0.0454545	0.131129	0.311517	0.205424	INDEL	18	396	0.97041	ENSG00000275265	ENSG00000275265	5.274	rs1185616157
QTS000024	ftp://ftp.ebi.ac.uk/pub/databases/spot/eQTL/sumstats/QTS000024/QTD000429/QTD000429.all.tsv.gz	ENSG00000276045	12	122458492	TTTTATTTA	T	chr12_122458492_TTTTATTTA_T	17	0.0454545	0.460035	0.107577	0.145305	INDEL	18	396	0.97041	ENSG00000276045	ENSG00000276045	6.088	rs1185616157
QTS000024	ftp://ftp.ebi.ac.uk/pub/databases/spot/eQTL/sumstats/QTS000024/QTD000429/QTD000429.all.tsv.gz	ENSG00000278084	12	122458492	TTTTATTTA	T	chr12_122458492_TTTTATTTA_T	17	0.0454545	0.180459	0.234785	0.174629	INDEL	18	396	0.97041	ENSG00000278084	ENSG00000278084	1.09	rs1185616157
QTS000024	ftp://ftp.ebi.ac.uk/pub/databases/spot/eQTL/sumstats/QTS000024/QTD000429/QTD000429.all.tsv.gz	ENSG00000286586	12	122458492	TTTTATTTA	T	chr12_122458492_TTTTATTTA_T	17	0.0454545	0.300799	0.187358	0.180559	INDEL	18	396	0.97041	ENSG00000286586	ENSG00000286586	0	rs1185616157
QTS000024	ftp://ftp.ebi.ac.uk/pub/databases/spot/eQTL/sumstats/QTS000024/QTD000429/QTD000429.all.tsv.gz	ENSG00000033030	12	122458532	A	ATTT	chr12_122458532_A_ATTT	101	0.285354	0.805197	0.0235168	0.0952158	INDEL	112	396	0.9478	ENSG00000033030	ENSG00000033030	17.721	rs372312405
QTS000024	ftp://ftp.ebi.ac.uk/pub/databases/spot/eQTL/sumstats/QTS000024/QTD000429/QTD000429.all.tsv.gz	ENSG00000051825	12	122458532	A	ATTT	chr12_122458532_A_ATTT	101	0.285354	0.405942	0.0791892	0.0950674	INDEL	112	396	0.9478	ENSG00000051825	ENSG00000051825	0.881	rs372312405
QTS000024	ftp://ftp.ebi.ac.uk/pub/databases/spot/eQTL/sumstats/QTS000024/QTD000429/QTD000429.all.tsv.gz	ENSG00000089094	12	122458532	A	ATTT	chr12_122458532_A_ATTT	101	0.285354	0.278887	0.0743958	0.0685015	INDEL	112	396	0.9478	ENSG00000089094	ENSG00000089094	7.529	rs372312405
QTS000024	ftp://ftp.ebi.ac.uk/pub/databases/spot/eQTL/sumstats/QTS000024/QTD000429/QTD000429.all.tsv.gz	ENSG00000110801	12	122458532	A	ATTT	chr12_122458532_A_ATTT	101	0.285354	0.377389	0.0664575	0.0751045	INDEL	112	396	0.9478	ENSG00000110801	ENSG00000110801	1.208	rs372312405
QTS000024	ftp://ftp.ebi.ac.uk/pub/databases/spot/eQTL/sumstats/QTS000024/QTD000429/QTD000429.all.tsv.gz	ENSG00000111011	12	122458532	A	ATTT	chr12_122458532_A_ATTT	101	0.285354	0.660557	-0.0300683	0.0683586	INDEL	112	396	0.9478	ENSG00000111011	ENSG00000111011	44.842	rs372312405
QTS000024	ftp://ftp.ebi.ac.uk/pub/databases/spot/eQTL/sumstats/QTS000024/QTD000429/QTD000429.all.tsv.gz	ENSG00000111328	12	122458532	A	ATTT	chr12_122458532_A_ATTT	101	0.285354	0.53184	-0.0498021	0.0795066	INDEL	112	396	0.9478	ENSG00000111328	ENSG00000111328	3.773	rs372312405
QTS000024	ftp://ftp.ebi.ac.uk/pub/databases/spot/eQTL/sumstats/QTS000024/QTD000429/QTD000429.all.tsv.gz	ENSG00000130779	12	122458532	A	ATTT	chr12_122458532_A_ATTT	101	0.285354	0.711849	-0.038333	0.103617	INDEL	112	396	0.9478	ENSG00000130779	ENSG00000130779	29.615	rs372312405
QTS000024	ftp://ftp.ebi.ac.uk/pub/databases/spot/eQTL/sumstats/QTS000024/QTD000429/QTD000429.all.tsv.gz	ENSG00000130787	12	122458532	A	ATTT	chr12_122458532_A_ATTT	101	0.285354	0.0143521	-0.179218	0.0725009	INDEL	112	396	0.9478	ENSG00000130787	ENSG00000130787	5.849	rs372312405
QTS000024	ftp://ftp.ebi.ac.uk/pub/databases/spot/eQTL/sumstats/QTS000024/QTD000429/QTD000429.all.tsv.gz	ENSG00000130921	12	122458532	A	ATTT	chr12_122458532_A_ATTT	101	0.285354	0.485927	-0.0714697	0.10236	INDEL	112	396	0.9478	ENSG00000130921	ENSG00000130921	1.005	rs372312405
QTS000024	ftp://ftp.ebi.ac.uk/pub/databases/spot/eQTL/sumstats/QTS000024/QTD000429/QTD000429.all.tsv.gz	ENSG00000139697	12	122458532	A	ATTT	chr12_122458532_A_ATTT	101	0.285354	0.854752	0.0144088	0.0786007	INDEL	112	396	0.9478	ENSG00000139697	ENSG00000139697	19.627	rs372312405
QTS000024	ftp://ftp.ebi.ac.uk/pub/databases/spot/eQTL/sumstats/QTS000024/QTD000429/QTD000429.all.tsv.gz	ENSG00000139718	12	122458532	A	ATTT	chr12_122458532_A_ATTT	101	0.285354	0.865276	-0.0112428	0.0661731	INDEL	112	396	0.9478	ENSG00000139718	ENSG00000139718	56.3	rs372312405
QTS000024	ftp://ftp.ebi.ac.uk/pub/databases/spot/eQTL/sumstats/QTS000024/QTD000429/QTD000429.all.tsv.gz	ENSG00000139719	12	122458532	A	ATTT	chr12_122458532_A_ATTT	101	0.285354	0.754501	0.0273198	0.0872335	INDEL	112	396	0.9478	ENSG00000139719	ENSG00000139719	2.501	rs372312405
QTS000024	ftp://ftp.ebi.ac.uk/pub/databases/spot/eQTL/sumstats/QTS000024/QTD000429/QTD000429.all.tsv.gz	ENSG00000139722	12	122458532	A	ATTT	chr12_122458532_A_ATTT	101	0.285354	0.0618816	0.165412	0.0880483	INDEL	112	396	0.9478	ENSG00000139722	ENSG00000139722	10.418	rs372312405
QTS000024	ftp://ftp.ebi.ac.uk/pub/databases/spot/eQTL/sumstats/QTS000024/QTD000429/QTD000429.all.tsv.gz	ENSG00000139725	12	122458532	A	ATTT	chr12_122458532_A_ATTT	101	0.285354	0.795592	0.0292637	0.112798	INDEL	112	396	0.9478	ENSG00000139725	ENSG00000139725	0.434	rs372312405
QTS000024	ftp://ftp.ebi.ac.uk/pub/databases/spot/eQTL/sumstats/QTS000024/QTD000429/QTD000429.all.tsv.gz	ENSG00000139726	12	122458532	A	ATTT	chr12_122458532_A_ATTT	101	0.285354	0.557171	0.054078	0.0919493	INDEL	112	396	0.9478	ENSG00000139726	ENSG00000139726	10.041	rs372312405
QTS000024	ftp://ftp.ebi.ac.uk/pub/databases/spot/eQTL/sumstats/QTS000024/QTD000429/QTD000429.all.tsv.gz	ENSG00000150967	12	122458532	A	ATTT	chr12_122458532_A_ATTT	101	0.285354	0.44273	0.0492295	0.0639958	INDEL	112	396	0.9478	ENSG00000150967	ENSG00000150967	0.744	rs372312405
QTS000024	ftp://ftp.ebi.ac.uk/pub/databases/spot/eQTL/sumstats/QTS000024/QTD000429/QTD000429.all.tsv.gz	ENSG00000150977	12	122458532	A	ATTT	chr12_122458532_A_ATTT	101	0.285354	0.553239	0.0516435	0.0869406	INDEL	112	396	0.9478	ENSG00000150977	ENSG00000150977	73.666	rs372312405
QTS000024	ftp://ftp.ebi.ac.uk/pub/databases/spot/eQTL/sumstats/QTS000024/QTD000429/QTD000429.all.tsv.gz	ENSG00000158104	12	122458532	A	ATTT	chr12_122458532_A_ATTT	101	0.285354	0.300067	-0.113679	0.109387	INDEL	112	396	0.9478	ENSG00000158104	ENSG00000158104	6.237	rs372312405
QTS000024	ftp://ftp.ebi.ac.uk/pub/databases/spot/eQTL/sumstats/QTS000024/QTD000429/QTD000429.all.tsv.gz	ENSG00000175727	12	122458532	A	ATTT	chr12_122458532_A_ATTT	101	0.285354	0.817794	0.0187064	0.0810803	INDEL	112	396	0.9478	ENSG00000175727	ENSG00000175727	6.735	rs372312405
QTS000024	ftp://ftp.ebi.ac.uk/pub/databases/spot/eQTL/sumstats/QTS000024/QTD000429/QTD000429.all.tsv.gz	ENSG00000176383	12	122458532	A	ATTT	chr12_122458532_A_ATTT	101	0.285354	0.193904	-0.124567	0.0955339	INDEL	112	396	0.9478	ENSG00000176383	ENSG00000176383	0.781	rs372312405
QTS000024	ftp://ftp.ebi.ac.uk/pub/databases/spot/eQTL/sumstats/QTS000024/QTD000429/QTD000429.all.tsv.gz	ENSG00000182782	12	122458532	A	ATTT	chr12_122458532_A_ATTT	101	0.285354	0.777649	-0.0306018	0.10821	INDEL	112	396	0.9478	ENSG00000182782	ENSG00000182782	30.518	rs372312405
QTS000024	ftp://ftp.ebi.ac.uk/pub/databases/spot/eQTL/sumstats/QTS000024/QTD000429/QTD000429.all.tsv.gz	ENSG00000183955	12	122458532	A	ATTT	chr12_122458532_A_ATTT	101	0.285354	0.0479941	0.147456	0.0740697	INDEL	112	396	0.9478	ENSG00000183955	ENSG00000183955	7.147	rs372312405
QTS000024	ftp://ftp.ebi.ac.uk/pub/databases/spot/eQTL/sumstats/QTS000024/QTD000429/QTD000429.all.tsv.gz	ENSG00000184209	12	122458532	A	ATTT	chr12_122458532_A_ATTT	101	0.285354	0.943368	-0.00633498	0.0890559	INDEL	112	396	0.9478	ENSG00000184209	ENSG00000184209	6.635	rs372312405
QTS000024	ftp://ftp.ebi.ac.uk/pub/databases/spot/eQTL/sumstats/QTS000024/QTD000429/QTD000429.all.tsv.gz	ENSG00000184445	12	122458532	A	ATTT	chr12_122458532_A_ATTT	101	0.285354	0.513825	0.0786731	0.120264	INDEL	112	396	0.9478	ENSG00000184445	ENSG00000184445	1.776	rs372312405
QTS000024	ftp://ftp.ebi.ac.uk/pub/databases/spot/eQTL/sumstats/QTS000024/QTD000429/QTD000429.all.tsv.gz	ENSG00000188735	12	122458532	A	ATTT	chr12_122458532_A_ATTT	101	0.285354	0.424757	0.0695892	0.0869882	INDEL	112	396	0.9478	ENSG00000188735	ENSG00000188735	0.626	rs372312405
QTS000024	ftp://ftp.ebi.ac.uk/pub/databases/spot/eQTL/sumstats/QTS000024/QTD000429/QTD000429.all.tsv.gz	ENSG00000204671	12	122458532	A	ATTT	chr12_122458532_A_ATTT	101	0.285354	0.535595	-0.0650743	0.104847	INDEL	112	396	0.9478	ENSG00000204671	ENSG00000204671	0.22	rs372312405
QTS000024	ftp://ftp.ebi.ac.uk/pub/databases/spot/eQTL/sumstats/QTS000024/QTD000429/QTD000429.all.tsv.gz	ENSG00000212694	12	122458532	A	ATTT	chr12_122458532_A_ATTT	101	0.285354	0.191264	-0.12651	0.0964469	INDEL	112	396	0.9478	ENSG00000212694	ENSG00000212694	7.461	rs372312405
QTS000024	ftp://ftp.ebi.ac.uk/pub/databases/spot/eQTL/sumstats/QTS000024/QTD000429/QTD000429.all.tsv.gz	ENSG00000255398	12	122458532	A	ATTT	chr12_122458532_A_ATTT	101	0.285354	0.928278	-0.0101495	0.112602	INDEL	112	396	0.9478	ENSG00000255398	ENSG00000255398	16.309	rs372312405
QTS000024	ftp://ftp.ebi.ac.uk/pub/databases/spot/eQTL/sumstats/QTS000024/QTD000429/QTD000429.all.tsv.gz	ENSG00000256092	12	122458532	A	ATTT	chr12_122458532_A_ATTT	101	0.285354	0.673198	0.0478401	0.113246	INDEL	112	396	0.9478	ENSG00000256092	ENSG00000256092	0.635	rs372312405
QTS000024	ftp://ftp.ebi.ac.uk/pub/databases/spot/eQTL/sumstats/QTS000024/QTD000429/QTD000429.all.tsv.gz	ENSG00000256249	12	122458532	A	ATTT	chr12_122458532_A_ATTT	101	0.285354	0.946078	-0.00607559	0.0897098	INDEL	112	396	0.9478	ENSG00000256249	ENSG00000256249	0.845	rs372312405
QTS000024	ftp://ftp.ebi.ac.uk/pub/databases/spot/eQTL/sumstats/QTS000024/QTD000429/QTD000429.all.tsv.gz	ENSG00000256811	12	122458532	A	ATTT	chr12_122458532_A_ATTT	101	0.285354	0.595365	-0.0481919	0.0905846	INDEL	112	396	0.9478	ENSG00000256811	ENSG00000256811	0.306	rs372312405
QTS000024	ftp://ftp.ebi.ac.uk/pub/databases/spot/eQTL/sumstats/QTS000024/QTD000429/QTD000429.all.tsv.gz	ENSG00000272849	12	122458532	A	ATTT	chr12_122458532_A_ATTT	101	0.285354	0.253391	-0.101585	0.0886619	INDEL	112	396	0.9478	ENSG00000272849	ENSG00000272849	11.374	rs372312405
QTS000024	ftp://ftp.ebi.ac.uk/pub/databases/spot/eQTL/sumstats/QTS000024/QTD000429/QTD000429.all.tsv.gz	ENSG00000275265	12	122458532	A	ATTT	chr12_122458532_A_ATTT	101	0.285354	0.213673	-0.129794	0.104012	INDEL	112	396	0.9478	ENSG00000275265	ENSG00000275265	5.274	rs372312405
QTS000024	ftp://ftp.ebi.ac.uk/pub/databases/spot/eQTL/sumstats/QTS000024/QTD000429/QTD000429.all.tsv.gz	ENSG00000276045	12	122458532	A	ATTT	chr12_122458532_A_ATTT	101	0.285354	0.950277	0.00459173	0.0735337	INDEL	112	396	0.9478	ENSG00000276045	ENSG00000276045	6.088	rs372312405
QTS000024	ftp://ftp.ebi.ac.uk/pub/databases/spot/eQTL/sumstats/QTS000024/QTD000429/QTD000429.all.tsv.gz	ENSG00000278084	12	122458532	A	ATTT	chr12_122458532_A_ATTT	101	0.285354	0.801687	-0.0223011	0.0886621	INDEL	112	396	0.9478	ENSG00000278084	ENSG00000278084	1.09	rs372312405
QTS000024	ftp://ftp.ebi.ac.uk/pub/databases/spot/eQTL/sumstats/QTS000024/QTD000429/QTD000429.all.tsv.gz	ENSG00000286586	12	122458532	A	ATTT	chr12_122458532_A_ATTT	101	0.285354	0.527981	-0.0577965	0.091407	INDEL	112	396	0.9478	ENSG00000286586	ENSG00000286586	0	rs372312405
QTS000024	ftp://ftp.ebi.ac.uk/pub/databases/spot/eQTL/sumstats/QTS000024/QTD000429/QTD000429.all.tsv.gz	ENSG00000033030	12	122458533	A	AAT	chr12_122458533_A_AAT	47	0.126263	0.985469	0.00223128	0.122341	INDEL	50	396	0.9383	ENSG00000033030	ENSG00000033030	17.721	rs200327401
QTS000024	ftp://ftp.ebi.ac.uk/pub/databases/spot/eQTL/sumstats/QTS000024/QTD000429/QTD000429.all.tsv.gz	ENSG00000033030	12	122458533	A	AATT	chr12_122458533_A_AATT	45	0.123737	0.756195	-0.0384538	0.123667	INDEL	49	396	0.91916	ENSG00000033030	ENSG00000033030	17.721	rs200327401
QTS000024	ftp://ftp.ebi.ac.uk/pub/databases/spot/eQTL/sumstats/QTS000024/QTD000429/QTD000429.all.tsv.gz	ENSG00000033030	12	122458533	A	AT	chr12_122458533_A_AT	13	0.0328283	0.00633788	-0.660247	0.239079	INDEL	13	396	0.82382	ENSG00000033030	ENSG00000033030	17.721	rs200327401
QTS000024	ftp://ftp.ebi.ac.uk/pub/databases/spot/eQTL/sumstats/QTS000024/QTD000429/QTD000429.all.tsv.gz	ENSG00000033030	12	122458533	A	ATT	chr12_122458533_A_ATT	76	0.234848	0.109722	0.182796	0.113732	INDEL	93	396	0.91869	ENSG00000033030	ENSG00000033030	17.721	rs200327401
QTS000024	ftp://ftp.ebi.ac.uk/pub/databases/spot/eQTL/sumstats/QTS000024/QTD000429/QTD000429.all.tsv.gz	ENSG00000051825	12	122458533	A	AAT	chr12_122458533_A_AAT	47	0.126263	0.838936	0.0249032	0.122348	INDEL	50	396	0.9383	ENSG00000051825	ENSG00000051825	0.881	rs200327401
QTS000024	ftp://ftp.ebi.ac.uk/pub/databases/spot/eQTL/sumstats/QTS000024/QTD000429/QTD000429.all.tsv.gz	ENSG00000051825	12	122458533	A	AATT	chr12_122458533_A_AATT	45	0.123737	0.569158	0.0704978	0.12361	INDEL	49	396	0.91916	ENSG00000051825	ENSG00000051825	0.881	rs200327401
QTS000024	ftp://ftp.ebi.ac.uk/pub/databases/spot/eQTL/sumstats/QTS000024/QTD000429/QTD000429.all.tsv.gz	ENSG00000051825	12	122458533	A	AT	chr12_122458533_A_AT	13	0.0328283	0.638244	-0.114863	0.243902	INDEL	13	396	0.82382	ENSG00000051825	ENSG00000051825	0.881	rs200327401
QTS000024	ftp://ftp.ebi.ac.uk/pub/databases/spot/eQTL/sumstats/QTS000024/QTD000429/QTD000429.all.tsv.gz	ENSG00000051825	12	122458533	A	ATT	chr12_122458533_A_ATT	76	0.234848	0.366395	0.103493	0.114295	INDEL	93	396	0.91869	ENSG00000051825	ENSG00000051825	0.881	rs200327401
QTS000024	ftp://ftp.ebi.ac.uk/pub/databases/spot/eQTL/sumstats/QTS000024/QTD000429/QTD000429.all.tsv.gz	ENSG00000089094	12	122458533	A	AAT	chr12_122458533_A_AAT	47	0.126263	0.770133	0.0258292	0.0882644	INDEL	50	396	0.9383	ENSG00000089094	ENSG00000089094	7.529	rs200327401
QTS000024	ftp://ftp.ebi.ac.uk/pub/databases/spot/eQTL/sumstats/QTS000024/QTD000429/QTD000429.all.tsv.gz	ENSG00000089094	12	122458533	A	AATT	chr12_122458533_A_AATT	45	0.123737	0.613629	0.0451158	0.0892029	INDEL	49	396	0.91916	ENSG00000089094	ENSG00000089094	7.529	rs200327401
QTS000024	ftp://ftp.ebi.ac.uk/pub/databases/spot/eQTL/sumstats/QTS000024/QTD000429/QTD000429.all.tsv.gz	ENSG00000089094	12	122458533	A	AT	chr12_122458533_A_AT	13	0.0328283	0.108056	0.282354	0.174843	INDEL	13	396	0.82382	ENSG00000089094	ENSG00000089094	7.529	rs200327401
QTS000024	ftp://ftp.ebi.ac.uk/pub/databases/spot/eQTL/sumstats/QTS000024/QTD000429/QTD000429.all.tsv.gz	ENSG00000089094	12	122458533	A	ATT	chr12_122458533_A_ATT	76	0.234848	0.621707	-0.0408241	0.0825944	INDEL	93	396	0.91869	ENSG00000089094	ENSG00000089094	7.529	rs200327401
QTS000024	ftp://ftp.ebi.ac.uk/pub/databases/spot/eQTL/sumstats/QTS000024/QTD000429/QTD000429.all.tsv.gz	ENSG00000110801	12	122458533	A	AAT	chr12_122458533_A_AAT	47	0.126263	0.168639	-0.13294	0.09619	INDEL	50	396	0.9383	ENSG00000110801	ENSG00000110801	1.208	rs200327401
QTS000024	ftp://ftp.ebi.ac.uk/pub/databases/spot/eQTL/sumstats/QTS000024/QTD000429/QTD000429.all.tsv.gz	ENSG00000110801	12	122458533	A	AATT	chr12_122458533_A_AATT	45	0.123737	0.0356306	0.204457	0.0965889	INDEL	49	396	0.91916	ENSG00000110801	ENSG00000110801	1.208	rs200327401
QTS000024	ftp://ftp.ebi.ac.uk/pub/databases/spot/eQTL/sumstats/QTS000024/QTD000429/QTD000429.all.tsv.gz	ENSG00000110801	12	122458533	A	AT	chr12_122458533_A_AT	13	0.0328283	0.506358	-0.12825	0.192616	INDEL	13	396	0.82382	ENSG00000110801	ENSG00000110801	1.208	rs200327401
QTS000024	ftp://ftp.ebi.ac.uk/pub/databases/spot/eQTL/sumstats/QTS000024/QTD000429/QTD000429.all.tsv.gz	ENSG00000110801	12	122458533	A	ATT	chr12_122458533_A_ATT	76	0.234848	0.518943	-0.0584288	0.0904155	INDEL	93	396	0.91869	ENSG00000110801	ENSG00000110801	1.208	rs200327401
QTS000024	ftp://ftp.ebi.ac.uk/pub/databases/spot/eQTL/sumstats/QTS000024/QTD000429/QTD000429.all.tsv.gz	ENSG00000111011	12	122458533	A	AAT	chr12_122458533_A_AAT	47	0.126263	0.225003	-0.10654	0.087511	INDEL	50	396	0.9383	ENSG00000111011	ENSG00000111011	44.842	rs200327401
QTS000024	ftp://ftp.ebi.ac.uk/pub/databases/spot/eQTL/sumstats/QTS000024/QTD000429/QTD000429.all.tsv.gz	ENSG00000111011	12	122458533	A	AATT	chr12_122458533_A_AATT	45	0.123737	0.892549	-0.0120166	0.0888358	INDEL	49	396	0.91916	ENSG00000111011	ENSG00000111011	44.842	rs200327401
QTS000024	ftp://ftp.ebi.ac.uk/pub/databases/spot/eQTL/sumstats/QTS000024/QTD000429/QTD000429.all.tsv.gz	ENSG00000111011	12	122458533	A	AT	chr12_122458533_A_AT	13	0.0328283	0.0519513	-0.339305	0.173442	INDEL	13	396	0.82382	ENSG00000111011	ENSG00000111011	44.842	rs200327401
QTS000024	ftp://ftp.ebi.ac.uk/pub/databases/spot/eQTL/sumstats/QTS000024/QTD000429/QTD000429.all.tsv.gz	ENSG00000111011	12	122458533	A	ATT	chr12_122458533_A_ATT	76	0.234848	0.479196	0.0582436	0.0821433	INDEL	93	396	0.91869	ENSG00000111011	ENSG00000111011	44.842	rs200327401
QTS000024	ftp://ftp.ebi.ac.uk/pub/databases/spot/eQTL/sumstats/QTS000024/QTD000429/QTD000429.all.tsv.gz	ENSG00000111328	12	122458533	A	AAT	chr12_122458533_A_AAT	47	0.126263	0.544085	0.0620827	0.102146	INDEL	50	396	0.9383	ENSG00000111328	ENSG00000111328	3.773	rs200327401
QTS000024	ftp://ftp.ebi.ac.uk/pub/databases/spot/eQTL/sumstats/QTS000024/QTD000429/QTD000429.all.tsv.gz	ENSG00000111328	12	122458533	A	AATT	chr12_122458533_A_AATT	45	0.123737	0.278408	-0.112031	0.103052	INDEL	49	396	0.91916	ENSG00000111328	ENSG00000111328	3.773	rs200327401
QTS000024	ftp://ftp.ebi.ac.uk/pub/databases/spot/eQTL/sumstats/QTS000024/QTD000429/QTD000429.all.tsv.gz	ENSG00000111328	12	122458533	A	AT	chr12_122458533_A_AT	13	0.0328283	0.109291	-0.325881	0.202508	INDEL	13	396	0.82382	ENSG00000111328	ENSG00000111328	3.773	rs200327401
QTS000024	ftp://ftp.ebi.ac.uk/pub/databases/spot/eQTL/sumstats/QTS000024/QTD000429/QTD000429.all.tsv.gz	ENSG00000111328	12	122458533	A	ATT	chr12_122458533_A_ATT	76	0.234848	0.98634	-0.00164116	0.0957222	INDEL	93	396	0.91869	ENSG00000111328	ENSG00000111328	3.773	rs200327401
QTS000024	ftp://ftp.ebi.ac.uk/pub/databases/spot/eQTL/sumstats/QTS000024/QTD000429/QTD000429.all.tsv.gz	ENSG00000130779	12	122458533	A	AAT	chr12_122458533_A_AAT	47	0.126263	0.424961	-0.106297	0.132932	INDEL	50	396	0.9383	ENSG00000130779	ENSG00000130779	29.615	rs200327401
QTS000024	ftp://ftp.ebi.ac.uk/pub/databases/spot/eQTL/sumstats/QTS000024/QTD000429/QTD000429.all.tsv.gz	ENSG00000130779	12	122458533	A	AATT	chr12_122458533_A_AATT	45	0.123737	0.657796	0.0597065	0.13457	INDEL	49	396	0.91916	ENSG00000130779	ENSG00000130779	29.615	rs200327401
QTS000024	ftp://ftp.ebi.ac.uk/pub/databases/spot/eQTL/sumstats/QTS000024/QTD000429/QTD000429.all.tsv.gz	ENSG00000130779	12	122458533	A	AT	chr12_122458533_A_AT	13	0.0328283	0.325729	-0.261026	0.264894	INDEL	13	396	0.82382	ENSG00000130779	ENSG00000130779	29.615	rs200327401
QTS000024	ftp://ftp.ebi.ac.uk/pub/databases/spot/eQTL/sumstats/QTS000024/QTD000429/QTD000429.all.tsv.gz	ENSG00000130779	12	122458533	A	ATT	chr12_122458533_A_ATT	76	0.234848	0.961805	0.0059781	0.124663	INDEL	93	396	0.91869	ENSG00000130779	ENSG00000130779	29.615	rs200327401
QTS000024	ftp://ftp.ebi.ac.uk/pub/databases/spot/eQTL/sumstats/QTS000024/QTD000429/QTD000429.all.tsv.gz	ENSG00000130787	12	122458533	A	AAT	chr12_122458533_A_AAT	47	0.126263	0.0908012	-0.159717	0.093943	INDEL	50	396	0.9383	ENSG00000130787	ENSG00000130787	5.849	rs200327401
QTS000024	ftp://ftp.ebi.ac.uk/pub/databases/spot/eQTL/sumstats/QTS000024/QTD000429/QTD000429.all.tsv.gz	ENSG00000130787	12	122458533	A	AATT	chr12_122458533_A_AATT	45	0.123737	0.490886	-0.0659979	0.0956088	INDEL	49	396	0.91916	ENSG00000130787	ENSG00000130787	5.849	rs200327401
QTS000024	ftp://ftp.ebi.ac.uk/pub/databases/spot/eQTL/sumstats/QTS000024/QTD000429/QTD000429.all.tsv.gz	ENSG00000130787	12	122458533	A	AT	chr12_122458533_A_AT	13	0.0328283	0.547549	0.113676	0.188656	INDEL	13	396	0.82382	ENSG00000130787	ENSG00000130787	5.849	rs200327401
QTS000024	ftp://ftp.ebi.ac.uk/pub/databases/spot/eQTL/sumstats/QTS000024/QTD000429/QTD000429.all.tsv.gz	ENSG00000130787	12	122458533	A	ATT	chr12_122458533_A_ATT	76	0.234848	0.510458	0.0583801	0.0885331	INDEL	93	396	0.91869	ENSG00000130787	ENSG00000130787	5.849	rs200327401
QTS000024	ftp://ftp.ebi.ac.uk/pub/databases/spot/eQTL/sumstats/QTS000024/QTD000429/QTD000429.all.tsv.gz	ENSG00000130921	12	122458533	A	AAT	chr12_122458533_A_AAT	47	0.126263	0.162651	-0.183605	0.130973	INDEL	50	396	0.9383	ENSG00000130921	ENSG00000130921	1.005	rs200327401
QTS000024	ftp://ftp.ebi.ac.uk/pub/databases/spot/eQTL/sumstats/QTS000024/QTD000429/QTD000429.all.tsv.gz	ENSG00000130921	12	122458533	A	AATT	chr12_122458533_A_AATT	45	0.123737	0.921	0.0132215	0.133132	INDEL	49	396	0.91916	ENSG00000130921	ENSG00000130921	1.005	rs200327401
QTS000024	ftp://ftp.ebi.ac.uk/pub/databases/spot/eQTL/sumstats/QTS000024/QTD000429/QTD000429.all.tsv.gz	ENSG00000130921	12	122458533	A	AT	chr12_122458533_A_AT	13	0.0328283	0.802203	0.0658709	0.262579	INDEL	13	396	0.82382	ENSG00000130921	ENSG00000130921	1.005	rs200327401
QTS000024	ftp://ftp.ebi.ac.uk/pub/databases/spot/eQTL/sumstats/QTS000024/QTD000429/QTD000429.all.tsv.gz	ENSG00000130921	12	122458533	A	ATT	chr12_122458533_A_ATT	76	0.234848	0.662835	0.053805	0.123205	INDEL	93	396	0.91869	ENSG00000130921	ENSG00000130921	1.005	rs200327401
QTS000024	ftp://ftp.ebi.ac.uk/pub/databases/spot/eQTL/sumstats/QTS000024/QTD000429/QTD000429.all.tsv.gz	ENSG00000139697	12	122458533	A	AAT	chr12_122458533_A_AAT	47	0.126263	0.99955	5.70887e-05	0.100985	INDEL	50	396	0.9383	ENSG00000139697	ENSG00000139697	19.627	rs200327401
QTS000024	ftp://ftp.ebi.ac.uk/pub/databases/spot/eQTL/sumstats/QTS000024/QTD000429/QTD000429.all.tsv.gz	ENSG00000139697	12	122458533	A	AATT	chr12_122458533_A_AATT	45	0.123737	0.861396	0.0178511	0.102098	INDEL	49	396	0.91916	ENSG00000139697	ENSG00000139697	19.627	rs200327401
QTS000024	ftp://ftp.ebi.ac.uk/pub/databases/spot/eQTL/sumstats/QTS000024/QTD000429/QTD000429.all.tsv.gz	ENSG00000139697	12	122458533	A	AT	chr12_122458533_A_AT	13	0.0328283	0.875167	-0.0316843	0.201401	INDEL	13	396	0.82382	ENSG00000139697	ENSG00000139697	19.627	rs200327401
QTS000024	ftp://ftp.ebi.ac.uk/pub/databases/spot/eQTL/sumstats/QTS000024/QTD000429/QTD000429.all.tsv.gz	ENSG00000139697	12	122458533	A	ATT	chr12_122458533_A_ATT	76	0.234848	0.139499	0.13947	0.0939752	INDEL	93	396	0.91869	ENSG00000139697	ENSG00000139697	19.627	rs200327401
QTS000024	ftp://ftp.ebi.ac.uk/pub/databases/spot/eQTL/sumstats/QTS000024/QTD000429/QTD000429.all.tsv.gz	ENSG00000139718	12	122458533	A	AAT	chr12_122458533_A_AAT	47	0.126263	0.999978	-2.37927e-06	0.0850173	INDEL	50	396	0.9383	ENSG00000139718	ENSG00000139718	56.3	rs200327401
QTS000024	ftp://ftp.ebi.ac.uk/pub/databases/spot/eQTL/sumstats/QTS000024/QTD000429/QTD000429.all.tsv.gz	ENSG00000139718	12	122458533	A	AATT	chr12_122458533_A_AATT	45	0.123737	0.579942	-0.047622	0.0858891	INDEL	49	396	0.91916	ENSG00000139718	ENSG00000139718	56.3	rs200327401
QTS000024	ftp://ftp.ebi.ac.uk/pub/databases/spot/eQTL/sumstats/QTS000024/QTD000429/QTD000429.all.tsv.gz	ENSG00000139718	12	122458533	A	AT	chr12_122458533_A_AT	13	0.0328283	0.9512	0.0103917	0.169565	INDEL	13	396	0.82382	ENSG00000139718	ENSG00000139718	56.3	rs200327401
QTS000024	ftp://ftp.ebi.ac.uk/pub/databases/spot/eQTL/sumstats/QTS000024/QTD000429/QTD000429.all.tsv.gz	ENSG00000139718	12	122458533	A	ATT	chr12_122458533_A_ATT	76	0.234848	0.769438	-0.0233579	0.0795717	INDEL	93	396	0.91869	ENSG00000139718	ENSG00000139718	56.3	rs200327401
QTS000024	ftp://ftp.ebi.ac.uk/pub/databases/spot/eQTL/sumstats/QTS000024/QTD000429/QTD000429.all.tsv.gz	ENSG00000139719	12	122458533	A	AAT	chr12_122458533_A_AAT	47	0.126263	0.475783	-0.0799896	0.11194	INDEL	50	396	0.9383	ENSG00000139719	ENSG00000139719	2.501	rs200327401
QTS000024	ftp://ftp.ebi.ac.uk/pub/databases/spot/eQTL/sumstats/QTS000024/QTD000429/QTD000429.all.tsv.gz	ENSG00000139719	12	122458533	A	AATT	chr12_122458533_A_AATT	45	0.123737	0.178586	0.152288	0.11278	INDEL	49	396	0.91916	ENSG00000139719	ENSG00000139719	2.501	rs200327401
QTS000024	ftp://ftp.ebi.ac.uk/pub/databases/spot/eQTL/sumstats/QTS000024/QTD000429/QTD000429.all.tsv.gz	ENSG00000139719	12	122458533	A	AT	chr12_122458533_A_AT	13	0.0328283	0.464901	-0.163493	0.223249	INDEL	13	396	0.82382	ENSG00000139719	ENSG00000139719	2.501	rs200327401
QTS000024	ftp://ftp.ebi.ac.uk/pub/databases/spot/eQTL/sumstats/QTS000024/QTD000429/QTD000429.all.tsv.gz	ENSG00000139719	12	122458533	A	ATT	chr12_122458533_A_ATT	76	0.234848	0.18273	0.139674	0.104432	INDEL	93	396	0.91869	ENSG00000139719	ENSG00000139719	2.501	rs200327401
QTS000024	ftp://ftp.ebi.ac.uk/pub/databases/spot/eQTL/sumstats/QTS000024/QTD000429/QTD000429.all.tsv.gz	ENSG00000139722	12	122458533	A	AAT	chr12_122458533_A_AAT	47	0.126263	0.794834	0.0297339	0.114177	INDEL	50	396	0.9383	ENSG00000139722	ENSG00000139722	10.418	rs200327401
QTS000024	ftp://ftp.ebi.ac.uk/pub/databases/spot/eQTL/sumstats/QTS000024/QTD000429/QTD000429.all.tsv.gz	ENSG00000139722	12	122458533	A	AATT	chr12_122458533_A_AATT	45	0.123737	0.12353	0.177499	0.114718	INDEL	49	396	0.91916	ENSG00000139722	ENSG00000139722	10.418	rs200327401
QTS000024	ftp://ftp.ebi.ac.uk/pub/databases/spot/eQTL/sumstats/QTS000024/QTD000429/QTD000429.all.tsv.gz	ENSG00000139722	12	122458533	A	AT	chr12_122458533_A_AT	13	0.0328283	0.584185	0.124773	0.227582	INDEL	13	396	0.82382	ENSG00000139722	ENSG00000139722	10.418	rs200327401
QTS000024	ftp://ftp.ebi.ac.uk/pub/databases/spot/eQTL/sumstats/QTS000024/QTD000429/QTD000429.all.tsv.gz	ENSG00000139722	12	122458533	A	ATT	chr12_122458533_A_ATT	76	0.234848	0.040784	-0.217754	0.10569	INDEL	93	396	0.91869	ENSG00000139722	ENSG00000139722	10.418	rs200327401
QTS000024	ftp://ftp.ebi.ac.uk/pub/databases/spot/eQTL/sumstats/QTS000024/QTD000429/QTD000429.all.tsv.gz	ENSG00000139725	12	122458533	A	AAT	chr12_122458533_A_AAT	47	0.126263	0.34584	-0.136649	0.144583	INDEL	50	396	0.9383	ENSG00000139725	ENSG00000139725	0.434	rs200327401
QTS000024	ftp://ftp.ebi.ac.uk/pub/databases/spot/eQTL/sumstats/QTS000024/QTD000429/QTD000429.all.tsv.gz	ENSG00000139725	12	122458533	A	AATT	chr12_122458533_A_AATT	45	0.123737	0.889352	0.0204153	0.146537	INDEL	49	396	0.91916	ENSG00000139725	ENSG00000139725	0.434	rs200327401
QTS000024	ftp://ftp.ebi.ac.uk/pub/databases/spot/eQTL/sumstats/QTS000024/QTD000429/QTD000429.all.tsv.gz	ENSG00000139725	12	122458533	A	AT	chr12_122458533_A_AT	13	0.0328283	0.459154	0.214116	0.28864	INDEL	13	396	0.82382	ENSG00000139725	ENSG00000139725	0.434	rs200327401
QTS000024	ftp://ftp.ebi.ac.uk/pub/databases/spot/eQTL/sumstats/QTS000024/QTD000429/QTD000429.all.tsv.gz	ENSG00000139725	12	122458533	A	ATT	chr12_122458533_A_ATT	76	0.234848	0.185482	0.179468	0.135033	INDEL	93	396	0.91869	ENSG00000139725	ENSG00000139725	0.434	rs200327401
QTS000024	ftp://ftp.ebi.ac.uk/pub/databases/spot/eQTL/sumstats/QTS000024/QTD000429/QTD000429.all.tsv.gz	ENSG00000139726	12	122458533	A	AAT	chr12_122458533_A_AAT	47	0.126263	0.243921	0.137706	0.117797	INDEL	50	396	0.9383	ENSG00000139726	ENSG00000139726	10.041	rs200327401
QTS000024	ftp://ftp.ebi.ac.uk/pub/databases/spot/eQTL/sumstats/QTS000024/QTD000429/QTD000429.all.tsv.gz	ENSG00000139726	12	122458533	A	AATT	chr12_122458533_A_AATT	45	0.123737	0.402745	-0.100071	0.11932	INDEL	49	396	0.91916	ENSG00000139726	ENSG00000139726	10.041	rs200327401
QTS000024	ftp://ftp.ebi.ac.uk/pub/databases/spot/eQTL/sumstats/QTS000024/QTD000429/QTD000429.all.tsv.gz	ENSG00000139726	12	122458533	A	AT	chr12_122458533_A_AT	13	0.0328283	0.00915701	0.60974	0.231474	INDEL	13	396	0.82382	ENSG00000139726	ENSG00000139726	10.041	rs200327401
QTS000024	ftp://ftp.ebi.ac.uk/pub/databases/spot/eQTL/sumstats/QTS000024/QTD000429/QTD000429.all.tsv.gz	ENSG00000139726	12	122458533	A	ATT	chr12_122458533_A_ATT	76	0.234848	0.557225	0.0650289	0.110584	INDEL	93	396	0.91869	ENSG00000139726	ENSG00000139726	10.041	rs200327401
QTS000024	ftp://ftp.ebi.ac.uk/pub/databases/spot/eQTL/sumstats/QTS000024/QTD000429/QTD000429.all.tsv.gz	ENSG00000150967	12	122458533	A	AAT	chr12_122458533_A_AAT	47	0.126263	0.207084	-0.103806	0.0819879	INDEL	50	396	0.9383	ENSG00000150967	ENSG00000150967	0.744	rs200327401
QTS000024	ftp://ftp.ebi.ac.uk/pub/databases/spot/eQTL/sumstats/QTS000024/QTD000429/QTD000429.all.tsv.gz	ENSG00000150967	12	122458533	A	AATT	chr12_122458533_A_AATT	45	0.123737	0.0201987	0.192225	0.082039	INDEL	49	396	0.91916	ENSG00000150967	ENSG00000150967	0.744	rs200327401
QTS000024	ftp://ftp.ebi.ac.uk/pub/databases/spot/eQTL/sumstats/QTS000024/QTD000429/QTD000429.all.tsv.gz	ENSG00000150967	12	122458533	A	AT	chr12_122458533_A_AT	13	0.0328283	0.921313	-0.0162455	0.164235	INDEL	13	396	0.82382	ENSG00000150967	ENSG00000150967	0.744	rs200327401
QTS000024	ftp://ftp.ebi.ac.uk/pub/databases/spot/eQTL/sumstats/QTS000024/QTD000429/QTD000429.all.tsv.gz	ENSG00000150967	12	122458533	A	ATT	chr12_122458533_A_ATT	76	0.234848	0.825428	0.0170258	0.0770796	INDEL	93	396	0.91869	ENSG00000150967	ENSG00000150967	0.744	rs200327401
QTS000024	ftp://ftp.ebi.ac.uk/pub/databases/spot/eQTL/sumstats/QTS000024/QTD000429/QTD000429.all.tsv.gz	ENSG00000150977	12	122458533	A	AAT	chr12_122458533_A_AAT	47	0.126263	0.628582	-0.0541357	0.111726	INDEL	50	396	0.9383	ENSG00000150977	ENSG00000150977	73.666	rs200327401
QTS000024	ftp://ftp.ebi.ac.uk/pub/databases/spot/eQTL/sumstats/QTS000024/QTD000429/QTD000429.all.tsv.gz	ENSG00000150977	12	122458533	A	AATT	chr12_122458533_A_AATT	45	0.123737	0.678957	0.0468384	0.112986	INDEL	49	396	0.91916	ENSG00000150977	ENSG00000150977	73.666	rs200327401
QTS000024	ftp://ftp.ebi.ac.uk/pub/databases/spot/eQTL/sumstats/QTS000024/QTD000429/QTD000429.all.tsv.gz	ENSG00000150977	12	122458533	A	AT	chr12_122458533_A_AT	13	0.0328283	0.504537	0.148923	0.222708	INDEL	13	396	0.82382	ENSG00000150977	ENSG00000150977	73.666	rs200327401
QTS000024	ftp://ftp.ebi.ac.uk/pub/databases/spot/eQTL/sumstats/QTS000024/QTD000429/QTD000429.all.tsv.gz	ENSG00000150977	12	122458533	A	ATT	chr12_122458533_A_ATT	76	0.234848	0.428073	0.0829854	0.104481	INDEL	93	396	0.91869	ENSG00000150977	ENSG00000150977	73.666	rs200327401
QTS000024	ftp://ftp.ebi.ac.uk/pub/databases/spot/eQTL/sumstats/QTS000024/QTD000429/QTD000429.all.tsv.gz	ENSG00000158104	12	122458533	A	AAT	chr12_122458533_A_AAT	47	0.126263	0.106932	-0.226719	0.139941	INDEL	50	396	0.9383	ENSG00000158104	ENSG00000158104	6.237	rs200327401
QTS000024	ftp://ftp.ebi.ac.uk/pub/databases/spot/eQTL/sumstats/QTS000024/QTD000429/QTD000429.all.tsv.gz	ENSG00000158104	12	122458533	A	AATT	chr12_122458533_A_AATT	45	0.123737	0.358642	0.130842	0.142177	INDEL	49	396	0.91916	ENSG00000158104	ENSG00000158104	6.237	rs200327401
QTS000024	ftp://ftp.ebi.ac.uk/pub/databases/spot/eQTL/sumstats/QTS000024/QTD000429/QTD000429.all.tsv.gz	ENSG00000158104	12	122458533	A	AT	chr12_122458533_A_AT	13	0.0328283	0.560057	-0.163964	0.280845	INDEL	13	396	0.82382	ENSG00000158104	ENSG00000158104	6.237	rs200327401
QTS000024	ftp://ftp.ebi.ac.uk/pub/databases/spot/eQTL/sumstats/QTS000024/QTD000429/QTD000429.all.tsv.gz	ENSG00000158104	12	122458533	A	ATT	chr12_122458533_A_ATT	76	0.234848	0.0591626	0.248105	0.130663	INDEL	93	396	0.91869	ENSG00000158104	ENSG00000158104	6.237	rs200327401
QTS000024	ftp://ftp.ebi.ac.uk/pub/databases/spot/eQTL/sumstats/QTS000024/QTD000429/QTD000429.all.tsv.gz	ENSG00000175727	12	122458533	A	AAT	chr12_122458533_A_AAT	47	0.126263	0.941498	-0.0076556	0.104175	INDEL	50	396	0.9383	ENSG00000175727	ENSG00000175727	6.735	rs200327401
QTS000024	ftp://ftp.ebi.ac.uk/pub/databases/spot/eQTL/sumstats/QTS000024/QTD000429/QTD000429.all.tsv.gz	ENSG00000175727	12	122458533	A	AATT	chr12_122458533_A_AATT	45	0.123737	0.925713	-0.00983462	0.105331	INDEL	49	396	0.91916	ENSG00000175727	ENSG00000175727	6.735	rs200327401
QTS000024	ftp://ftp.ebi.ac.uk/pub/databases/spot/eQTL/sumstats/QTS000024/QTD000429/QTD000429.all.tsv.gz	ENSG00000175727	12	122458533	A	AT	chr12_122458533_A_AT	13	0.0328283	0.697488	-0.0808606	0.207694	INDEL	13	396	0.82382	ENSG00000175727	ENSG00000175727	6.735	rs200327401
QTS000024	ftp://ftp.ebi.ac.uk/pub/databases/spot/eQTL/sumstats/QTS000024/QTD000429/QTD000429.all.tsv.gz	ENSG00000175727	12	122458533	A	ATT	chr12_122458533_A_ATT	76	0.234848	0.0814437	-0.169454	0.0967189	INDEL	93	396	0.91869	ENSG00000175727	ENSG00000175727	6.735	rs200327401
QTS000024	ftp://ftp.ebi.ac.uk/pub/databases/spot/eQTL/sumstats/QTS000024/QTD000429/QTD000429.all.tsv.gz	ENSG00000176383	12	122458533	A	AAT	chr12_122458533_A_AAT	47	0.126263	0.694383	0.0485016	0.123246	INDEL	50	396	0.9383	ENSG00000176383	ENSG00000176383	0.781	rs200327401
QTS000024	ftp://ftp.ebi.ac.uk/pub/databases/spot/eQTL/sumstats/QTS000024/QTD000429/QTD000429.all.tsv.gz	ENSG00000176383	12	122458533	A	AATT	chr12_122458533_A_AATT	45	0.123737	0.226972	-0.150527	0.12417	INDEL	49	396	0.91916	ENSG00000176383	ENSG00000176383	0.781	rs200327401
QTS000024	ftp://ftp.ebi.ac.uk/pub/databases/spot/eQTL/sumstats/QTS000024/QTD000429/QTD000429.all.tsv.gz	ENSG00000176383	12	122458533	A	AT	chr12_122458533_A_AT	13	0.0328283	0.239751	0.288952	0.244989	INDEL	13	396	0.82382	ENSG00000176383	ENSG00000176383	0.781	rs200327401
QTS000024	ftp://ftp.ebi.ac.uk/pub/databases/spot/eQTL/sumstats/QTS000024/QTD000429/QTD000429.all.tsv.gz	ENSG00000176383	12	122458533	A	ATT	chr12_122458533_A_ATT	76	0.234848	0.183808	0.153256	0.114871	INDEL	93	396	0.91869	ENSG00000176383	ENSG00000176383	0.781	rs200327401
QTS000024	ftp://ftp.ebi.ac.uk/pub/databases/spot/eQTL/sumstats/QTS000024/QTD000429/QTD000429.all.tsv.gz	ENSG00000182782	12	122458533	A	AAT	chr12_122458533_A_AAT	47	0.126263	0.398269	-0.117499	0.138773	INDEL	50	396	0.9383	ENSG00000182782	ENSG00000182782	30.518	rs200327401
QTS000024	ftp://ftp.ebi.ac.uk/pub/databases/spot/eQTL/sumstats/QTS000024/QTD000429/QTD000429.all.tsv.gz	ENSG00000182782	12	122458533	A	AATT	chr12_122458533_A_AATT	45	0.123737	0.821194	0.0318154	0.140569	INDEL	49	396	0.91916	ENSG00000182782	ENSG00000182782	30.518	rs200327401
QTS000024	ftp://ftp.ebi.ac.uk/pub/databases/spot/eQTL/sumstats/QTS000024/QTD000429/QTD000429.all.tsv.gz	ENSG00000182782	12	122458533	A	AT	chr12_122458533_A_AT	13	0.0328283	0.527039	0.17556	0.27702	INDEL	13	396	0.82382	ENSG00000182782	ENSG00000182782	30.518	rs200327401
QTS000024	ftp://ftp.ebi.ac.uk/pub/databases/spot/eQTL/sumstats/QTS000024/QTD000429/QTD000429.all.tsv.gz	ENSG00000182782	12	122458533	A	ATT	chr12_122458533_A_ATT	76	0.234848	0.888888	0.0182104	0.130162	INDEL	93	396	0.91869	ENSG00000182782	ENSG00000182782	30.518	rs200327401
QTS000024	ftp://ftp.ebi.ac.uk/pub/databases/spot/eQTL/sumstats/QTS000024/QTD000429/QTD000429.all.tsv.gz	ENSG00000183955	12	122458533	A	AAT	chr12_122458533_A_AAT	47	0.126263	0.145837	0.13967	0.0956242	INDEL	50	396	0.9383	ENSG00000183955	ENSG00000183955	7.147	rs200327401
QTS000024	ftp://ftp.ebi.ac.uk/pub/databases/spot/eQTL/sumstats/QTS000024/QTD000429/QTD000429.all.tsv.gz	ENSG00000183955	12	122458533	A	AATT	chr12_122458533_A_AATT	45	0.123737	0.108153	0.155895	0.0965626	INDEL	49	396	0.91916	ENSG00000183955	ENSG00000183955	7.147	rs200327401
QTS000024	ftp://ftp.ebi.ac.uk/pub/databases/spot/eQTL/sumstats/QTS000024/QTD000429/QTD000429.all.tsv.gz	ENSG00000183955	12	122458533	A	AT	chr12_122458533_A_AT	13	0.0328283	0.477636	-0.136313	0.191566	INDEL	13	396	0.82382	ENSG00000183955	ENSG00000183955	7.147	rs200327401
QTS000024	ftp://ftp.ebi.ac.uk/pub/databases/spot/eQTL/sumstats/QTS000024/QTD000429/QTD000429.all.tsv.gz	ENSG00000183955	12	122458533	A	ATT	chr12_122458533_A_ATT	76	0.234848	0.713315	-0.0331207	0.0900072	INDEL	93	396	0.91869	ENSG00000183955	ENSG00000183955	7.147	rs200327401
QTS000024	ftp://ftp.ebi.ac.uk/pub/databases/spot/eQTL/sumstats/QTS000024/QTD000429/QTD000429.all.tsv.gz	ENSG00000184209	12	122458533	A	AAT	chr12_122458533_A_AAT	47	0.126263	0.314941	-0.114969	0.114093	INDEL	50	396	0.9383	ENSG00000184209	ENSG00000184209	6.635	rs200327401
QTS000024	ftp://ftp.ebi.ac.uk/pub/databases/spot/eQTL/sumstats/QTS000024/QTD000429/QTD000429.all.tsv.gz	ENSG00000184209	12	122458533	A	AATT	chr12_122458533_A_AATT	45	0.123737	0.568436	0.0660392	0.115576	INDEL	49	396	0.91916	ENSG00000184209	ENSG00000184209	6.635	rs200327401
QTS000024	ftp://ftp.ebi.ac.uk/pub/databases/spot/eQTL/sumstats/QTS000024/QTD000429/QTD000429.all.tsv.gz	ENSG00000184209	12	122458533	A	AT	chr12_122458533_A_AT	13	0.0328283	0.259189	0.25737	0.227394	INDEL	13	396	0.82382	ENSG00000184209	ENSG00000184209	6.635	rs200327401
QTS000024	ftp://ftp.ebi.ac.uk/pub/databases/spot/eQTL/sumstats/QTS000024/QTD000429/QTD000429.all.tsv.gz	ENSG00000184209	12	122458533	A	ATT	chr12_122458533_A_ATT	76	0.234848	0.427143	0.0850945	0.106921	INDEL	93	396	0.91869	ENSG00000184209	ENSG00000184209	6.635	rs200327401
QTS000024	ftp://ftp.ebi.ac.uk/pub/databases/spot/eQTL/sumstats/QTS000024/QTD000429/QTD000429.all.tsv.gz	ENSG00000184445	12	122458533	A	AAT	chr12_122458533_A_AAT	47	0.126263	0.794556	0.04033	0.154652	INDEL	50	396	0.9383	ENSG00000184445	ENSG00000184445	1.776	rs200327401
QTS000024	ftp://ftp.ebi.ac.uk/pub/databases/spot/eQTL/sumstats/QTS000024/QTD000429/QTD000429.all.tsv.gz	ENSG00000184445	12	122458533	A	AATT	chr12_122458533_A_AATT	45	0.123737	0.806636	0.0383304	0.156372	INDEL	49	396	0.91916	ENSG00000184445	ENSG00000184445	1.776	rs200327401
QTS000024	ftp://ftp.ebi.ac.uk/pub/databases/spot/eQTL/sumstats/QTS000024/QTD000429/QTD000429.all.tsv.gz	ENSG00000184445	12	122458533	A	AT	chr12_122458533_A_AT	13	0.0328283	0.0847444	-0.530375	0.306009	INDEL	13	396	0.82382	ENSG00000184445	ENSG00000184445	1.776	rs200327401
QTS000024	ftp://ftp.ebi.ac.uk/pub/databases/spot/eQTL/sumstats/QTS000024/QTD000429/QTD000429.all.tsv.gz	ENSG00000184445	12	122458533	A	ATT	chr12_122458533_A_ATT	76	0.234848	0.511395	0.0951637	0.144636	INDEL	93	396	0.91869	ENSG00000184445	ENSG00000184445	1.776	rs200327401
QTS000024	ftp://ftp.ebi.ac.uk/pub/databases/spot/eQTL/sumstats/QTS000024/QTD000429/QTD000429.all.tsv.gz	ENSG00000188735	12	122458533	A	AAT	chr12_122458533_A_AAT	47	0.126263	0.815892	0.0260984	0.11193	INDEL	50	396	0.9383	ENSG00000188735	ENSG00000188735	0.626	rs200327401
QTS000024	ftp://ftp.ebi.ac.uk/pub/databases/spot/eQTL/sumstats/QTS000024/QTD000429/QTD000429.all.tsv.gz	ENSG00000188735	12	122458533	A	AATT	chr12_122458533_A_AATT	45	0.123737	0.630344	0.0545286	0.113117	INDEL	49	396	0.91916	ENSG00000188735	ENSG00000188735	0.626	rs200327401
QTS000024	ftp://ftp.ebi.ac.uk/pub/databases/spot/eQTL/sumstats/QTS000024/QTD000429/QTD000429.all.tsv.gz	ENSG00000188735	12	122458533	A	AT	chr12_122458533_A_AT	13	0.0328283	0.297062	-0.232794	0.222613	INDEL	13	396	0.82382	ENSG00000188735	ENSG00000188735	0.626	rs200327401
QTS000024	ftp://ftp.ebi.ac.uk/pub/databases/spot/eQTL/sumstats/QTS000024/QTD000429/QTD000429.all.tsv.gz	ENSG00000188735	12	122458533	A	ATT	chr12_122458533_A_ATT	76	0.234848	0.595003	0.0557665	0.104719	INDEL	93	396	0.91869	ENSG00000188735	ENSG00000188735	0.626	rs200327401
QTS000024	ftp://ftp.ebi.ac.uk/pub/databases/spot/eQTL/sumstats/QTS000024/QTD000429/QTD000429.all.tsv.gz	ENSG00000204671	12	122458533	A	AAT	chr12_122458533_A_AAT	47	0.126263	0.27047	-0.148542	0.134387	INDEL	50	396	0.9383	ENSG00000204671	ENSG00000204671	0.22	rs200327401
QTS000024	ftp://ftp.ebi.ac.uk/pub/databases/spot/eQTL/sumstats/QTS000024/QTD000429/QTD000429.all.tsv.gz	ENSG00000204671	12	122458533	A	AATT	chr12_122458533_A_AATT	45	0.123737	0.531176	0.0854437	0.136186	INDEL	49	396	0.91916	ENSG00000204671	ENSG00000204671	0.22	rs200327401
QTS000024	ftp://ftp.ebi.ac.uk/pub/databases/spot/eQTL/sumstats/QTS000024/QTD000429/QTD000429.all.tsv.gz	ENSG00000204671	12	122458533	A	AT	chr12_122458533_A_AT	13	0.0328283	0.962872	0.0125357	0.268927	INDEL	13	396	0.82382	ENSG00000204671	ENSG00000204671	0.22	rs200327401
QTS000024	ftp://ftp.ebi.ac.uk/pub/databases/spot/eQTL/sumstats/QTS000024/QTD000429/QTD000429.all.tsv.gz	ENSG00000204671	12	122458533	A	ATT	chr12_122458533_A_ATT	76	0.234848	0.92067	0.0125881	0.126225	INDEL	93	396	0.91869	ENSG00000204671	ENSG00000204671	0.22	rs200327401
QTS000024	ftp://ftp.ebi.ac.uk/pub/databases/spot/eQTL/sumstats/QTS000024/QTD000429/QTD000429.all.tsv.gz	ENSG00000212694	12	122458533	A	AAT	chr12_122458533_A_AAT	47	0.126263	0.192836	-0.161952	0.123907	INDEL	50	396	0.9383	ENSG00000212694	ENSG00000212694	7.461	rs200327401
QTS000024	ftp://ftp.ebi.ac.uk/pub/databases/spot/eQTL/sumstats/QTS000024/QTD000429/QTD000429.all.tsv.gz	ENSG00000212694	12	122458533	A	AATT	chr12_122458533_A_AATT	45	0.123737	0.945178	0.00866665	0.125864	INDEL	49	396	0.91916	ENSG00000212694	ENSG00000212694	7.461	rs200327401
QTS000024	ftp://ftp.ebi.ac.uk/pub/databases/spot/eQTL/sumstats/QTS000024/QTD000429/QTD000429.all.tsv.gz	ENSG00000212694	12	122458533	A	AT	chr12_122458533_A_AT	13	0.0328283	0.097315	-0.41067	0.24642	INDEL	13	396	0.82382	ENSG00000212694	ENSG00000212694	7.461	rs200327401
QTS000024	ftp://ftp.ebi.ac.uk/pub/databases/spot/eQTL/sumstats/QTS000024/QTD000429/QTD000429.all.tsv.gz	ENSG00000212694	12	122458533	A	ATT	chr12_122458533_A_ATT	76	0.234848	0.972905	0.00396354	0.116537	INDEL	93	396	0.91869	ENSG00000212694	ENSG00000212694	7.461	rs200327401
QTS000024	ftp://ftp.ebi.ac.uk/pub/databases/spot/eQTL/sumstats/QTS000024/QTD000429/QTD000429.all.tsv.gz	ENSG00000255398	12	122458533	A	AAT	chr12_122458533_A_AAT	47	0.126263	0.591563	-0.0776958	0.144546	INDEL	50	396	0.9383	ENSG00000255398	ENSG00000255398	16.309	rs200327401
QTS000024	ftp://ftp.ebi.ac.uk/pub/databases/spot/eQTL/sumstats/QTS000024/QTD000429/QTD000429.all.tsv.gz	ENSG00000255398	12	122458533	A	AATT	chr12_122458533_A_AATT	45	0.123737	0.983584	0.00301363	0.146266	INDEL	49	396	0.91916	ENSG00000255398	ENSG00000255398	16.309	rs200327401
QTS000024	ftp://ftp.ebi.ac.uk/pub/databases/spot/eQTL/sumstats/QTS000024/QTD000429/QTD000429.all.tsv.gz	ENSG00000255398	12	122458533	A	AT	chr12_122458533_A_AT	13	0.0328283	0.450318	0.21793	0.288074	INDEL	13	396	0.82382	ENSG00000255398	ENSG00000255398	16.309	rs200327401
QTS000024	ftp://ftp.ebi.ac.uk/pub/databases/spot/eQTL/sumstats/QTS000024/QTD000429/QTD000429.all.tsv.gz	ENSG00000255398	12	122458533	A	ATT	chr12_122458533_A_ATT	76	0.234848	0.985834	0.00240779	0.135426	INDEL	93	396	0.91869	ENSG00000255398	ENSG00000255398	16.309	rs200327401
QTS000024	ftp://ftp.ebi.ac.uk/pub/databases/spot/eQTL/sumstats/QTS000024/QTD000429/QTD000429.all.tsv.gz	ENSG00000256092	12	122458533	A	AAT	chr12_122458533_A_AAT	47	0.126263	0.0732074	0.259979	0.144281	INDEL	50	396	0.9383	ENSG00000256092	ENSG00000256092	0.635	rs200327401
QTS000024	ftp://ftp.ebi.ac.uk/pub/databases/spot/eQTL/sumstats/QTS000024/QTD000429/QTD000429.all.tsv.gz	ENSG00000256092	12	122458533	A	AATT	chr12_122458533_A_AATT	45	0.123737	0.29198	-0.155063	0.146724	INDEL	49	396	0.91916	ENSG00000256092	ENSG00000256092	0.635	rs200327401
QTS000024	ftp://ftp.ebi.ac.uk/pub/databases/spot/eQTL/sumstats/QTS000024/QTD000429/QTD000429.all.tsv.gz	ENSG00000256092	12	122458533	A	AT	chr12_122458533_A_AT	13	0.0328283	0.0166459	-0.690646	0.285785	INDEL	13	396	0.82382	ENSG00000256092	ENSG00000256092	0.635	rs200327401
QTS000024	ftp://ftp.ebi.ac.uk/pub/databases/spot/eQTL/sumstats/QTS000024/QTD000429/QTD000429.all.tsv.gz	ENSG00000256092	12	122458533	A	ATT	chr12_122458533_A_ATT	76	0.234848	0.38244	-0.119052	0.13598	INDEL	93	396	0.91869	ENSG00000256092	ENSG00000256092	0.635	rs200327401
QTS000024	ftp://ftp.ebi.ac.uk/pub/databases/spot/eQTL/sumstats/QTS000024/QTD000429/QTD000429.all.tsv.gz	ENSG00000256249	12	122458533	A	AAT	chr12_122458533_A_AAT	47	0.126263	0.265011	-0.128416	0.114857	INDEL	50	396	0.9383	ENSG00000256249	ENSG00000256249	0.845	rs200327401
QTS000024	ftp://ftp.ebi.ac.uk/pub/databases/spot/eQTL/sumstats/QTS000024/QTD000429/QTD000429.all.tsv.gz	ENSG00000256249	12	122458533	A	AATT	chr12_122458533_A_AATT	45	0.123737	0.56029	0.0679286	0.11642	INDEL	49	396	0.91916	ENSG00000256249	ENSG00000256249	0.845	rs200327401
QTS000024	ftp://ftp.ebi.ac.uk/pub/databases/spot/eQTL/sumstats/QTS000024/QTD000429/QTD000429.all.tsv.gz	ENSG00000256249	12	122458533	A	AT	chr12_122458533_A_AT	13	0.0328283	0.65033	0.104311	0.229735	INDEL	13	396	0.82382	ENSG00000256249	ENSG00000256249	0.845	rs200327401
QTS000024	ftp://ftp.ebi.ac.uk/pub/databases/spot/eQTL/sumstats/QTS000024/QTD000429/QTD000429.all.tsv.gz	ENSG00000256249	12	122458533	A	ATT	chr12_122458533_A_ATT	76	0.234848	0.712562	-0.0397964	0.107852	INDEL	93	396	0.91869	ENSG00000256249	ENSG00000256249	0.845	rs200327401
QTS000024	ftp://ftp.ebi.ac.uk/pub/databases/spot/eQTL/sumstats/QTS000024/QTD000429/QTD000429.all.tsv.gz	ENSG00000256811	12	122458533	A	AAT	chr12_122458533_A_AAT	47	0.126263	0.615748	-0.0585099	0.116381	INDEL	50	396	0.9383	ENSG00000256811	ENSG00000256811	0.306	rs200327401
QTS000024	ftp://ftp.ebi.ac.uk/pub/databases/spot/eQTL/sumstats/QTS000024/QTD000429/QTD000429.all.tsv.gz	ENSG00000256811	12	122458533	A	AATT	chr12_122458533_A_AATT	45	0.123737	0.513033	0.0770857	0.117616	INDEL	49	396	0.91916	ENSG00000256811	ENSG00000256811	0.306	rs200327401
QTS000024	ftp://ftp.ebi.ac.uk/pub/databases/spot/eQTL/sumstats/QTS000024/QTD000429/QTD000429.all.tsv.gz	ENSG00000256811	12	122458533	A	AT	chr12_122458533_A_AT	13	0.0328283	0.612975	0.117615	0.232119	INDEL	13	396	0.82382	ENSG00000256811	ENSG00000256811	0.306	rs200327401
QTS000024	ftp://ftp.ebi.ac.uk/pub/databases/spot/eQTL/sumstats/QTS000024/QTD000429/QTD000429.all.tsv.gz	ENSG00000256811	12	122458533	A	ATT	chr12_122458533_A_ATT	76	0.234848	0.618464	0.0543544	0.108953	INDEL	93	396	0.91869	ENSG00000256811	ENSG00000256811	0.306	rs200327401
QTS000024	ftp://ftp.ebi.ac.uk/pub/databases/spot/eQTL/sumstats/QTS000024/QTD000429/QTD000429.all.tsv.gz	ENSG00000272849	12	122458533	A	AAT	chr12_122458533_A_AAT	47	0.126263	0.743879	-0.0373927	0.114276	INDEL	50	396	0.9383	ENSG00000272849	ENSG00000272849	11.374	rs200327401
QTS000024	ftp://ftp.ebi.ac.uk/pub/databases/spot/eQTL/sumstats/QTS000024/QTD000429/QTD000429.all.tsv.gz	ENSG00000272849	12	122458533	A	AATT	chr12_122458533_A_AATT	45	0.123737	0.202436	-0.147194	0.115065	INDEL	49	396	0.91916	ENSG00000272849	ENSG00000272849	11.374	rs200327401
QTS000024	ftp://ftp.ebi.ac.uk/pub/databases/spot/eQTL/sumstats/QTS000024/QTD000429/QTD000429.all.tsv.gz	ENSG00000272849	12	122458533	A	AT	chr12_122458533_A_AT	13	0.0328283	0.821337	-0.0515527	0.227958	INDEL	13	396	0.82382	ENSG00000272849	ENSG00000272849	11.374	rs200327401
QTS000024	ftp://ftp.ebi.ac.uk/pub/databases/spot/eQTL/sumstats/QTS000024/QTD000429/QTD000429.all.tsv.gz	ENSG00000272849	12	122458533	A	ATT	chr12_122458533_A_ATT	76	0.234848	0.727555	0.0373257	0.106977	INDEL	93	396	0.91869	ENSG00000272849	ENSG00000272849	11.374	rs200327401
QTS000024	ftp://ftp.ebi.ac.uk/pub/databases/spot/eQTL/sumstats/QTS000024/QTD000429/QTD000429.all.tsv.gz	ENSG00000275265	12	122458533	A	AAT	chr12_122458533_A_AAT	47	0.126263	0.65644	-0.0597571	0.134116	INDEL	50	396	0.9383	ENSG00000275265	ENSG00000275265	5.274	rs200327401
QTS000024	ftp://ftp.ebi.ac.uk/pub/databases/spot/eQTL/sumstats/QTS000024/QTD000429/QTD000429.all.tsv.gz	ENSG00000275265	12	122458533	A	AATT	chr12_122458533_A_AATT	45	0.123737	0.432544	-0.106542	0.13545	INDEL	49	396	0.91916	ENSG00000275265	ENSG00000275265	5.274	rs200327401
QTS000024	ftp://ftp.ebi.ac.uk/pub/databases/spot/eQTL/sumstats/QTS000024/QTD000429/QTD000429.all.tsv.gz	ENSG00000275265	12	122458533	A	AT	chr12_122458533_A_AT	13	0.0328283	0.559217	-0.156443	0.267389	INDEL	13	396	0.82382	ENSG00000275265	ENSG00000275265	5.274	rs200327401
QTS000024	ftp://ftp.ebi.ac.uk/pub/databases/spot/eQTL/sumstats/QTS000024/QTD000429/QTD000429.all.tsv.gz	ENSG00000275265	12	122458533	A	ATT	chr12_122458533_A_ATT	76	0.234848	0.133534	0.18815	0.124851	INDEL	93	396	0.91869	ENSG00000275265	ENSG00000275265	5.274	rs200327401
QTS000024	ftp://ftp.ebi.ac.uk/pub/databases/spot/eQTL/sumstats/QTS000024/QTD000429/QTD000429.all.tsv.gz	ENSG00000276045	12	122458533	A	AAT	chr12_122458533_A_AAT	47	0.126263	0.829771	-0.0203365	0.0944556	INDEL	50	396	0.9383	ENSG00000276045	ENSG00000276045	6.088	rs200327401
QTS000024	ftp://ftp.ebi.ac.uk/pub/databases/spot/eQTL/sumstats/QTS000024/QTD000429/QTD000429.all.tsv.gz	ENSG00000276045	12	122458533	A	AATT	chr12_122458533_A_AATT	45	0.123737	0.987391	0.0015116	0.0955164	INDEL	49	396	0.91916	ENSG00000276045	ENSG00000276045	6.088	rs200327401
QTS000024	ftp://ftp.ebi.ac.uk/pub/databases/spot/eQTL/sumstats/QTS000024/QTD000429/QTD000429.all.tsv.gz	ENSG00000276045	12	122458533	A	AT	chr12_122458533_A_AT	13	0.0328283	0.781386	0.0523538	0.188376	INDEL	13	396	0.82382	ENSG00000276045	ENSG00000276045	6.088	rs200327401
QTS000024	ftp://ftp.ebi.ac.uk/pub/databases/spot/eQTL/sumstats/QTS000024/QTD000429/QTD000429.all.tsv.gz	ENSG00000276045	12	122458533	A	ATT	chr12_122458533_A_ATT	76	0.234848	0.273917	0.0967317	0.0881479	INDEL	93	396	0.91869	ENSG00000276045	ENSG00000276045	6.088	rs200327401
QTS000024	ftp://ftp.ebi.ac.uk/pub/databases/spot/eQTL/sumstats/QTS000024/QTD000429/QTD000429.all.tsv.gz	ENSG00000278084	12	122458533	A	AAT	chr12_122458533_A_AAT	47	0.126263	0.248944	-0.131282	0.113507	INDEL	50	396	0.9383	ENSG00000278084	ENSG00000278084	1.09	rs200327401
QTS000024	ftp://ftp.ebi.ac.uk/pub/databases/spot/eQTL/sumstats/QTS000024/QTD000429/QTD000429.all.tsv.gz	ENSG00000278084	12	122458533	A	AATT	chr12_122458533_A_AATT	45	0.123737	0.751375	0.0365389	0.115154	INDEL	49	396	0.91916	ENSG00000278084	ENSG00000278084	1.09	rs200327401
QTS000024	ftp://ftp.ebi.ac.uk/pub/databases/spot/eQTL/sumstats/QTS000024/QTD000429/QTD000429.all.tsv.gz	ENSG00000278084	12	122458533	A	AT	chr12_122458533_A_AT	13	0.0328283	0.986396	-0.00387962	0.227216	INDEL	13	396	0.82382	ENSG00000278084	ENSG00000278084	1.09	rs200327401
QTS000024	ftp://ftp.ebi.ac.uk/pub/databases/spot/eQTL/sumstats/QTS000024/QTD000429/QTD000429.all.tsv.gz	ENSG00000278084	12	122458533	A	ATT	chr12_122458533_A_ATT	76	0.234848	0.919359	0.0108119	0.106646	INDEL	93	396	0.91869	ENSG00000278084	ENSG00000278084	1.09	rs200327401
QTS000024	ftp://ftp.ebi.ac.uk/pub/databases/spot/eQTL/sumstats/QTS000024/QTD000429/QTD000429.all.tsv.gz	ENSG00000286586	12	122458533	A	AAT	chr12_122458533_A_AAT	47	0.126263	0.262343	-0.131718	0.117152	INDEL	50	396	0.9383	ENSG00000286586	ENSG00000286586	0	rs200327401
QTS000024	ftp://ftp.ebi.ac.uk/pub/databases/spot/eQTL/sumstats/QTS000024/QTD000429/QTD000429.all.tsv.gz	ENSG00000286586	12	122458533	A	AATT	chr12_122458533_A_AATT	45	0.123737	0.574353	0.0668211	0.118759	INDEL	49	396	0.91916	ENSG00000286586	ENSG00000286586	0	rs200327401
QTS000024	ftp://ftp.ebi.ac.uk/pub/databases/spot/eQTL/sumstats/QTS000024/QTD000429/QTD000429.all.tsv.gz	ENSG00000286586	12	122458533	A	AT	chr12_122458533_A_AT	13	0.0328283	0.879923	0.0354672	0.234451	INDEL	13	396	0.82382	ENSG00000286586	ENSG00000286586	0	rs200327401
QTS000024	ftp://ftp.ebi.ac.uk/pub/databases/spot/eQTL/sumstats/QTS000024/QTD000429/QTD000429.all.tsv.gz	ENSG00000286586	12	122458533	A	ATT	chr12_122458533_A_ATT	76	0.234848	0.10337	0.17884	0.109255	INDEL	93	396	0.91869	ENSG00000286586	ENSG00000286586	0	rs200327401
QTS000024	ftp://ftp.ebi.ac.uk/pub/databases/spot/eQTL/sumstats/QTS000024/QTD000429/QTD000429.all.tsv.gz	ENSG00000033030	12	122458684	C	T	chr12_122458684_C_T	126	0.388889	0.164958	0.121717	0.0873045	SNP	242	396	0.989	ENSG00000033030	ENSG00000033030	17.721	rs10846920
QTS000024	ftp://ftp.ebi.ac.uk/pub/databases/spot/eQTL/sumstats/QTS000024/QTD000429/QTD000429.all.tsv.gz	ENSG00000051825	12	122458684	C	T	chr12_122458684_C_T	126	0.388889	0.131925	0.132017	0.0872373	SNP	242	396	0.989	ENSG00000051825	ENSG00000051825	0.881	rs10846920
QTS000024	ftp://ftp.ebi.ac.uk/pub/databases/spot/eQTL/sumstats/QTS000024/QTD000429/QTD000429.all.tsv.gz	ENSG00000089094	12	122458684	C	T	chr12_122458684_C_T	126	0.388889	0.3519	0.0589699	0.063185	SNP	242	396	0.989	ENSG00000089094	ENSG00000089094	7.529	rs10846920
QTS000024	ftp://ftp.ebi.ac.uk/pub/databases/spot/eQTL/sumstats/QTS000024/QTD000429/QTD000429.all.tsv.gz	ENSG00000110801	12	122458684	C	T	chr12_122458684_C_T	126	0.388889	0.642587	0.0322259	0.0693244	SNP	242	396	0.989	ENSG00000110801	ENSG00000110801	1.208	rs10846920
QTS000024	ftp://ftp.ebi.ac.uk/pub/databases/spot/eQTL/sumstats/QTS000024/QTD000429/QTD000429.all.tsv.gz	ENSG00000111011	12	122458684	C	T	chr12_122458684_C_T	126	0.388889	0.686354	-0.0254826	0.0630055	SNP	242	396	0.989	ENSG00000111011	ENSG00000111011	44.842	rs10846920
QTS000024	ftp://ftp.ebi.ac.uk/pub/databases/spot/eQTL/sumstats/QTS000024/QTD000429/QTD000429.all.tsv.gz	ENSG00000111328	12	122458684	C	T	chr12_122458684_C_T	126	0.388889	0.151699	-0.105003	0.0729411	SNP	242	396	0.989	ENSG00000111328	ENSG00000111328	3.773	rs10846920
QTS000024	ftp://ftp.ebi.ac.uk/pub/databases/spot/eQTL/sumstats/QTS000024/QTD000429/QTD000429.all.tsv.gz	ENSG00000130779	12	122458684	C	T	chr12_122458684_C_T	126	0.388889	0.149451	-0.137502	0.0949888	SNP	242	396	0.989	ENSG00000130779	ENSG00000130779	29.615	rs10846920
QTS000024	ftp://ftp.ebi.ac.uk/pub/databases/spot/eQTL/sumstats/QTS000024/QTD000429/QTD000429.all.tsv.gz	ENSG00000130787	12	122458684	C	T	chr12_122458684_C_T	126	0.388889	0.630221	-0.0327342	0.0678812	SNP	242	396	0.989	ENSG00000130787	ENSG00000130787	5.849	rs10846920
QTS000024	ftp://ftp.ebi.ac.uk/pub/databases/spot/eQTL/sumstats/QTS000024/QTD000429/QTD000429.all.tsv.gz	ENSG00000130921	12	122458684	C	T	chr12_122458684_C_T	126	0.388889	0.785232	0.0257742	0.094443	SNP	242	396	0.989	ENSG00000130921	ENSG00000130921	1.005	rs10846920
QTS000024	ftp://ftp.ebi.ac.uk/pub/databases/spot/eQTL/sumstats/QTS000024/QTD000429/QTD000429.all.tsv.gz	ENSG00000139697	12	122458684	C	T	chr12_122458684_C_T	126	0.388889	0.261602	0.0812998	0.0721965	SNP	242	396	0.989	ENSG00000139697	ENSG00000139697	19.627	rs10846920
QTS000024	ftp://ftp.ebi.ac.uk/pub/databases/spot/eQTL/sumstats/QTS000024/QTD000429/QTD000429.all.tsv.gz	ENSG00000139718	12	122458684	C	T	chr12_122458684_C_T	126	0.388889	0.841882	0.0121829	0.0609843	SNP	242	396	0.989	ENSG00000139718	ENSG00000139718	56.3	rs10846920
QTS000024	ftp://ftp.ebi.ac.uk/pub/databases/spot/eQTL/sumstats/QTS000024/QTD000429/QTD000429.all.tsv.gz	ENSG00000139719	12	122458684	C	T	chr12_122458684_C_T	126	0.388889	0.443461	0.0616633	0.080288	SNP	242	396	0.989	ENSG00000139719	ENSG00000139719	2.501	rs10846920
QTS000024	ftp://ftp.ebi.ac.uk/pub/databases/spot/eQTL/sumstats/QTS000024/QTD000429/QTD000429.all.tsv.gz	ENSG00000139722	12	122458684	C	T	chr12_122458684_C_T	126	0.388889	0.415436	0.0667477	0.0817766	SNP	242	396	0.989	ENSG00000139722	ENSG00000139722	10.418	rs10846920
QTS000024	ftp://ftp.ebi.ac.uk/pub/databases/spot/eQTL/sumstats/QTS000024/QTD000429/QTD000429.all.tsv.gz	ENSG00000139725	12	122458684	C	T	chr12_122458684_C_T	126	0.388889	0.146086	0.150898	0.103376	SNP	242	396	0.989	ENSG00000139725	ENSG00000139725	0.434	rs10846920
QTS000024	ftp://ftp.ebi.ac.uk/pub/databases/spot/eQTL/sumstats/QTS000024/QTD000429/QTD000429.all.tsv.gz	ENSG00000139726	12	122458684	C	T	chr12_122458684_C_T	126	0.388889	0.00947207	0.218356	0.0832719	SNP	242	396	0.989	ENSG00000139726	ENSG00000139726	10.041	rs10846920
QTS000024	ftp://ftp.ebi.ac.uk/pub/databases/spot/eQTL/sumstats/QTS000024/QTD000429/QTD000429.all.tsv.gz	ENSG00000150967	12	122458684	C	T	chr12_122458684_C_T	126	0.388889	0.525458	0.0375403	0.0590095	SNP	242	396	0.989	ENSG00000150967	ENSG00000150967	0.744	rs10846920
QTS000024	ftp://ftp.ebi.ac.uk/pub/databases/spot/eQTL/sumstats/QTS000024/QTD000429/QTD000429.all.tsv.gz	ENSG00000150977	12	122458684	C	T	chr12_122458684_C_T	126	0.388889	0.0290828	0.174133	0.0791633	SNP	242	396	0.989	ENSG00000150977	ENSG00000150977	73.666	rs10846920
QTS000024	ftp://ftp.ebi.ac.uk/pub/databases/spot/eQTL/sumstats/QTS000024/QTD000429/QTD000429.all.tsv.gz	ENSG00000158104	12	122458684	C	T	chr12_122458684_C_T	126	0.388889	0.889288	0.014094	0.101105	SNP	242	396	0.989	ENSG00000158104	ENSG00000158104	6.237	rs10846920
QTS000024	ftp://ftp.ebi.ac.uk/pub/databases/spot/eQTL/sumstats/QTS000024/QTD000429/QTD000429.all.tsv.gz	ENSG00000175727	12	122458684	C	T	chr12_122458684_C_T	126	0.388889	0.642706	0.0347085	0.0746916	SNP	242	396	0.989	ENSG00000175727	ENSG00000175727	6.735	rs10846920
QTS000024	ftp://ftp.ebi.ac.uk/pub/databases/spot/eQTL/sumstats/QTS000024/QTD000429/QTD000429.all.tsv.gz	ENSG00000176383	12	122458684	C	T	chr12_122458684_C_T	126	0.388889	0.519659	0.0569981	0.0883531	SNP	242	396	0.989	ENSG00000176383	ENSG00000176383	0.781	rs10846920
QTS000024	ftp://ftp.ebi.ac.uk/pub/databases/spot/eQTL/sumstats/QTS000024/QTD000429/QTD000429.all.tsv.gz	ENSG00000182782	12	122458684	C	T	chr12_122458684_C_T	126	0.388889	0.398729	0.084211	0.0995552	SNP	242	396	0.989	ENSG00000182782	ENSG00000182782	30.518	rs10846920
QTS000024	ftp://ftp.ebi.ac.uk/pub/databases/spot/eQTL/sumstats/QTS000024/QTD000429/QTD000429.all.tsv.gz	ENSG00000183955	12	122458684	C	T	chr12_122458684_C_T	126	0.388889	0.218389	0.0848653	0.0687131	SNP	242	396	0.989	ENSG00000183955	ENSG00000183955	7.147	rs10846920
QTS000024	ftp://ftp.ebi.ac.uk/pub/databases/spot/eQTL/sumstats/QTS000024/QTD000429/QTD000429.all.tsv.gz	ENSG00000184209	12	122458684	C	T	chr12_122458684_C_T	126	0.388889	0.635792	0.0389117	0.0820259	SNP	242	396	0.989	ENSG00000184209	ENSG00000184209	6.635	rs10846920
QTS000024	ftp://ftp.ebi.ac.uk/pub/databases/spot/eQTL/sumstats/QTS000024/QTD000429/QTD000429.all.tsv.gz	ENSG00000184445	12	122458684	C	T	chr12_122458684_C_T	126	0.388889	0.314407	0.111632	0.11066	SNP	242	396	0.989	ENSG00000184445	ENSG00000184445	1.776	rs10846920
QTS000024	ftp://ftp.ebi.ac.uk/pub/databases/spot/eQTL/sumstats/QTS000024/QTD000429/QTD000429.all.tsv.gz	ENSG00000188735	12	122458684	C	T	chr12_122458684_C_T	126	0.388889	0.624402	0.0393621	0.0802569	SNP	242	396	0.989	ENSG00000188735	ENSG00000188735	0.626	rs10846920
QTS000024	ftp://ftp.ebi.ac.uk/pub/databases/spot/eQTL/sumstats/QTS000024/QTD000429/QTD000429.all.tsv.gz	ENSG00000204671	12	122458684	C	T	chr12_122458684_C_T	126	0.388889	0.471659	-0.0696702	0.0965928	SNP	242	396	0.989	ENSG00000204671	ENSG00000204671	0.22	rs10846920
QTS000024	ftp://ftp.ebi.ac.uk/pub/databases/spot/eQTL/sumstats/QTS000024/QTD000429/QTD000429.all.tsv.gz	ENSG00000212694	12	122458684	C	T	chr12_122458684_C_T	126	0.388889	0.153421	-0.127304	0.0888066	SNP	242	396	0.989	ENSG00000212694	ENSG00000212694	7.461	rs10846920
QTS000024	ftp://ftp.ebi.ac.uk/pub/databases/spot/eQTL/sumstats/QTS000024/QTD000429/QTD000429.all.tsv.gz	ENSG00000255398	12	122458684	C	T	chr12_122458684_C_T	126	0.388889	0.227059	0.125281	0.103364	SNP	242	396	0.989	ENSG00000255398	ENSG00000255398	16.309	rs10846920
QTS000024	ftp://ftp.ebi.ac.uk/pub/databases/spot/eQTL/sumstats/QTS000024/QTD000429/QTD000429.all.tsv.gz	ENSG00000256092	12	122458684	C	T	chr12_122458684_C_T	126	0.388889	0.304551	-0.107202	0.104119	SNP	242	396	0.989	ENSG00000256092	ENSG00000256092	0.635	rs10846920
QTS000024	ftp://ftp.ebi.ac.uk/pub/databases/spot/eQTL/sumstats/QTS000024/QTD000429/QTD000429.all.tsv.gz	ENSG00000256249	12	122458684	C	T	chr12_122458684_C_T	126	0.388889	0.912506	0.00909692	0.0826762	SNP	242	396	0.989	ENSG00000256249	ENSG00000256249	0.845	rs10846920
QTS000024	ftp://ftp.ebi.ac.uk/pub/databases/spot/eQTL/sumstats/QTS000024/QTD000429/QTD000429.all.tsv.gz	ENSG00000256811	12	122458684	C	T	chr12_122458684_C_T	126	0.388889	0.601396	0.0436887	0.0834862	SNP	242	396	0.989	ENSG00000256811	ENSG00000256811	0.306	rs10846920
QTS000024	ftp://ftp.ebi.ac.uk/pub/databases/spot/eQTL/sumstats/QTS000024/QTD000429/QTD000429.all.tsv.gz	ENSG00000272849	12	122458684	C	T	chr12_122458684_C_T	126	0.388889	0.846206	-0.0159267	0.0819962	SNP	242	396	0.989	ENSG00000272849	ENSG00000272849	11.374	rs10846920
QTS000024	ftp://ftp.ebi.ac.uk/pub/databases/spot/eQTL/sumstats/QTS000024/QTD000429/QTD000429.all.tsv.gz	ENSG00000275265	12	122458684	C	T	chr12_122458684_C_T	126	0.388889	0.958454	-0.00502167	0.0962654	SNP	242	396	0.989	ENSG00000275265	ENSG00000275265	5.274	rs10846920
QTS000024	ftp://ftp.ebi.ac.uk/pub/databases/spot/eQTL/sumstats/QTS000024/QTD000429/QTD000429.all.tsv.gz	ENSG00000276045	12	122458684	C	T	chr12_122458684_C_T	126	0.388889	0.53014	0.0425809	0.0676973	SNP	242	396	0.989	ENSG00000276045	ENSG00000276045	6.088	rs10846920
QTS000024	ftp://ftp.ebi.ac.uk/pub/databases/spot/eQTL/sumstats/QTS000024/QTD000429/QTD000429.all.tsv.gz	ENSG00000278084	12	122458684	C	T	chr12_122458684_C_T	126	0.388889	0.96321	-0.00377485	0.0817259	SNP	242	396	0.989	ENSG00000278084	ENSG00000278084	1.09	rs10846920
QTS000024	ftp://ftp.ebi.ac.uk/pub/databases/spot/eQTL/sumstats/QTS000024/QTD000429/QTD000429.all.tsv.gz	ENSG00000286586	12	122458684	C	T	chr12_122458684_C_T	126	0.388889	0.191933	0.10994	0.0839415	SNP	242	396	0.989	ENSG00000286586	ENSG00000286586	0	rs10846920
QTS000024	ftp://ftp.ebi.ac.uk/pub/databases/spot/eQTL/sumstats/QTS000024/QTD000429/QTD000429.all.tsv.gz	ENSG00000033030	12	122458829	A	C	chr12_122458829_A_C	108	0.315657	0.0116692	0.217987	0.0855659	SNP	271	396	0.99962	ENSG00000033030	ENSG00000033030	17.721	rs10846921
QTS000024	ftp://ftp.ebi.ac.uk/pub/databases/spot/eQTL/sumstats/QTS000024/QTD000429/QTD000429.all.tsv.gz	ENSG00000051825	12	122458829	A	C	chr12_122458829_A_C	108	0.315657	0.131725	0.131037	0.0865441	SNP	271	396	0.99962	ENSG00000051825	ENSG00000051825	0.881	rs10846921
QTS000024	ftp://ftp.ebi.ac.uk/pub/databases/spot/eQTL/sumstats/QTS000024/QTD000429/QTD000429.all.tsv.gz	ENSG00000089094	12	122458829	A	C	chr12_122458829_A_C	108	0.315657	0.510806	0.0413494	0.0627579	SNP	271	396	0.99962	ENSG00000089094	ENSG00000089094	7.529	rs10846921
QTS000024	ftp://ftp.ebi.ac.uk/pub/databases/spot/eQTL/sumstats/QTS000024/QTD000429/QTD000429.all.tsv.gz	ENSG00000110801	12	122458829	A	C	chr12_122458829_A_C	108	0.315657	0.709884	0.0256299	0.0687884	SNP	271	396	0.99962	ENSG00000110801	ENSG00000110801	1.208	rs10846921
QTS000024	ftp://ftp.ebi.ac.uk/pub/databases/spot/eQTL/sumstats/QTS000024/QTD000429/QTD000429.all.tsv.gz	ENSG00000111011	12	122458829	A	C	chr12_122458829_A_C	108	0.315657	0.775699	0.0178398	0.0625192	SNP	271	396	0.99962	ENSG00000111011	ENSG00000111011	44.842	rs10846921
QTS000024	ftp://ftp.ebi.ac.uk/pub/databases/spot/eQTL/sumstats/QTS000024/QTD000429/QTD000429.all.tsv.gz	ENSG00000111328	12	122458829	A	C	chr12_122458829_A_C	108	0.315657	0.0159519	-0.174229	0.0716217	SNP	271	396	0.99962	ENSG00000111328	ENSG00000111328	3.773	rs10846921
QTS000024	ftp://ftp.ebi.ac.uk/pub/databases/spot/eQTL/sumstats/QTS000024/QTD000429/QTD000429.all.tsv.gz	ENSG00000130779	12	122458829	A	C	chr12_122458829_A_C	108	0.315657	0.425988	-0.0754837	0.0946082	SNP	271	396	0.99962	ENSG00000130779	ENSG00000130779	29.615	rs10846921
QTS000024	ftp://ftp.ebi.ac.uk/pub/databases/spot/eQTL/sumstats/QTS000024/QTD000429/QTD000429.all.tsv.gz	ENSG00000130787	12	122458829	A	C	chr12_122458829_A_C	108	0.315657	0.273579	-0.0737567	0.067164	SNP	271	396	0.99962	ENSG00000130787	ENSG00000130787	5.849	rs10846921
QTS000024	ftp://ftp.ebi.ac.uk/pub/databases/spot/eQTL/sumstats/QTS000024/QTD000429/QTD000429.all.tsv.gz	ENSG00000130921	12	122458829	A	C	chr12_122458829_A_C	108	0.315657	0.822617	-0.0210357	0.0936993	SNP	271	396	0.99962	ENSG00000130921	ENSG00000130921	1.005	rs10846921
QTS000024	ftp://ftp.ebi.ac.uk/pub/databases/spot/eQTL/sumstats/QTS000024/QTD000429/QTD000429.all.tsv.gz	ENSG00000139697	12	122458829	A	C	chr12_122458829_A_C	108	0.315657	0.35363	0.0666779	0.0717018	SNP	271	396	0.99962	ENSG00000139697	ENSG00000139697	19.627	rs10846921
QTS000024	ftp://ftp.ebi.ac.uk/pub/databases/spot/eQTL/sumstats/QTS000024/QTD000429/QTD000429.all.tsv.gz	ENSG00000139718	12	122458829	A	C	chr12_122458829_A_C	108	0.315657	0.977872	-0.00168056	0.0605065	SNP	271	396	0.99962	ENSG00000139718	ENSG00000139718	56.3	rs10846921
QTS000024	ftp://ftp.ebi.ac.uk/pub/databases/spot/eQTL/sumstats/QTS000024/QTD000429/QTD000429.all.tsv.gz	ENSG00000139719	12	122458829	A	C	chr12_122458829_A_C	108	0.315657	0.192848	0.103789	0.079409	SNP	271	396	0.99962	ENSG00000139719	ENSG00000139719	2.501	rs10846921
QTS000024	ftp://ftp.ebi.ac.uk/pub/databases/spot/eQTL/sumstats/QTS000024/QTD000429/QTD000429.all.tsv.gz	ENSG00000139722	12	122458829	A	C	chr12_122458829_A_C	108	0.315657	0.627929	0.0394305	0.0812226	SNP	271	396	0.99962	ENSG00000139722	ENSG00000139722	10.418	rs10846921
QTS000024	ftp://ftp.ebi.ac.uk/pub/databases/spot/eQTL/sumstats/QTS000024/QTD000429/QTD000429.all.tsv.gz	ENSG00000139725	12	122458829	A	C	chr12_122458829_A_C	108	0.315657	0.0125481	0.255664	0.101404	SNP	271	396	0.99962	ENSG00000139725	ENSG00000139725	0.434	rs10846921
QTS000024	ftp://ftp.ebi.ac.uk/pub/databases/spot/eQTL/sumstats/QTS000024/QTD000429/QTD000429.all.tsv.gz	ENSG00000139726	12	122458829	A	C	chr12_122458829_A_C	108	0.315657	0.0107833	0.212942	0.082663	SNP	271	396	0.99962	ENSG00000139726	ENSG00000139726	10.041	rs10846921
QTS000024	ftp://ftp.ebi.ac.uk/pub/databases/spot/eQTL/sumstats/QTS000024/QTD000429/QTD000429.all.tsv.gz	ENSG00000150967	12	122458829	A	C	chr12_122458829_A_C	108	0.315657	0.0743083	0.104282	0.0580965	SNP	271	396	0.99962	ENSG00000150967	ENSG00000150967	0.744	rs10846921
QTS000024	ftp://ftp.ebi.ac.uk/pub/databases/spot/eQTL/sumstats/QTS000024/QTD000429/QTD000429.all.tsv.gz	ENSG00000150977	12	122458829	A	C	chr12_122458829_A_C	108	0.315657	0.0318304	0.169951	0.0785681	SNP	271	396	0.99962	ENSG00000150977	ENSG00000150977	73.666	rs10846921
QTS000024	ftp://ftp.ebi.ac.uk/pub/databases/spot/eQTL/sumstats/QTS000024/QTD000429/QTD000429.all.tsv.gz	ENSG00000158104	12	122458829	A	C	chr12_122458829_A_C	108	0.315657	0.497562	0.0680916	0.100181	SNP	271	396	0.99962	ENSG00000158104	ENSG00000158104	6.237	rs10846921
QTS000024	ftp://ftp.ebi.ac.uk/pub/databases/spot/eQTL/sumstats/QTS000024/QTD000429/QTD000429.all.tsv.gz	ENSG00000175727	12	122458829	A	C	chr12_122458829_A_C	108	0.315657	0.784401	-0.0203101	0.0741271	SNP	271	396	0.99962	ENSG00000175727	ENSG00000175727	6.735	rs10846921
QTS000024	ftp://ftp.ebi.ac.uk/pub/databases/spot/eQTL/sumstats/QTS000024/QTD000429/QTD000429.all.tsv.gz	ENSG00000176383	12	122458829	A	C	chr12_122458829_A_C	108	0.315657	0.717417	-0.031796	0.0877197	SNP	271	396	0.99962	ENSG00000176383	ENSG00000176383	0.781	rs10846921
QTS000024	ftp://ftp.ebi.ac.uk/pub/databases/spot/eQTL/sumstats/QTS000024/QTD000429/QTD000429.all.tsv.gz	ENSG00000182782	12	122458829	A	C	chr12_122458829_A_C	108	0.315657	0.500662	0.0666925	0.0988347	SNP	271	396	0.99962	ENSG00000182782	ENSG00000182782	30.518	rs10846921
QTS000024	ftp://ftp.ebi.ac.uk/pub/databases/spot/eQTL/sumstats/QTS000024/QTD000429/QTD000429.all.tsv.gz	ENSG00000183955	12	122458829	A	C	chr12_122458829_A_C	108	0.315657	0.46938	0.0495556	0.068353	SNP	271	396	0.99962	ENSG00000183955	ENSG00000183955	7.147	rs10846921
QTS000024	ftp://ftp.ebi.ac.uk/pub/databases/spot/eQTL/sumstats/QTS000024/QTD000429/QTD000429.all.tsv.gz	ENSG00000184209	12	122458829	A	C	chr12_122458829_A_C	108	0.315657	0.566279	0.0467431	0.0813513	SNP	271	396	0.99962	ENSG00000184209	ENSG00000184209	6.635	rs10846921
QTS000024	ftp://ftp.ebi.ac.uk/pub/databases/spot/eQTL/sumstats/QTS000024/QTD000429/QTD000429.all.tsv.gz	ENSG00000184445	12	122458829	A	C	chr12_122458829_A_C	108	0.315657	0.306908	0.112471	0.109771	SNP	271	396	0.99962	ENSG00000184445	ENSG00000184445	1.776	rs10846921
QTS000024	ftp://ftp.ebi.ac.uk/pub/databases/spot/eQTL/sumstats/QTS000024/QTD000429/QTD000429.all.tsv.gz	ENSG00000188735	12	122458829	A	C	chr12_122458829_A_C	108	0.315657	0.232857	0.0949957	0.0793619	SNP	271	396	0.99962	ENSG00000188735	ENSG00000188735	0.626	rs10846921
QTS000024	ftp://ftp.ebi.ac.uk/pub/databases/spot/eQTL/sumstats/QTS000024/QTD000429/QTD000429.all.tsv.gz	ENSG00000204671	12	122458829	A	C	chr12_122458829_A_C	108	0.315657	0.850895	-0.0180624	0.0959527	SNP	271	396	0.99962	ENSG00000204671	ENSG00000204671	0.22	rs10846921
QTS000024	ftp://ftp.ebi.ac.uk/pub/databases/spot/eQTL/sumstats/QTS000024/QTD000429/QTD000429.all.tsv.gz	ENSG00000212694	12	122458829	A	C	chr12_122458829_A_C	108	0.315657	0.354083	-0.0821162	0.0883865	SNP	271	396	0.99962	ENSG00000212694	ENSG00000212694	7.461	rs10846921
QTS000024	ftp://ftp.ebi.ac.uk/pub/databases/spot/eQTL/sumstats/QTS000024/QTD000429/QTD000429.all.tsv.gz	ENSG00000255398	12	122458829	A	C	chr12_122458829_A_C	108	0.315657	0.2735	0.112707	0.102616	SNP	271	396	0.99962	ENSG00000255398	ENSG00000255398	16.309	rs10846921
QTS000024	ftp://ftp.ebi.ac.uk/pub/databases/spot/eQTL/sumstats/QTS000024/QTD000429/QTD000429.all.tsv.gz	ENSG00000256092	12	122458829	A	C	chr12_122458829_A_C	108	0.315657	0.212707	-0.128993	0.103152	SNP	271	396	0.99962	ENSG00000256092	ENSG00000256092	0.635	rs10846921
QTS000024	ftp://ftp.ebi.ac.uk/pub/databases/spot/eQTL/sumstats/QTS000024/QTD000429/QTD000429.all.tsv.gz	ENSG00000256249	12	122458829	A	C	chr12_122458829_A_C	108	0.315657	0.703693	-0.0312328	0.0819899	SNP	271	396	0.99962	ENSG00000256249	ENSG00000256249	0.845	rs10846921
QTS000024	ftp://ftp.ebi.ac.uk/pub/databases/spot/eQTL/sumstats/QTS000024/QTD000429/QTD000429.all.tsv.gz	ENSG00000256811	12	122458829	A	C	chr12_122458829_A_C	108	0.315657	0.581595	-0.0457179	0.0828163	SNP	271	396	0.99962	ENSG00000256811	ENSG00000256811	0.306	rs10846921
QTS000024	ftp://ftp.ebi.ac.uk/pub/databases/spot/eQTL/sumstats/QTS000024/QTD000429/QTD000429.all.tsv.gz	ENSG00000272849	12	122458829	A	C	chr12_122458829_A_C	108	0.315657	0.442175	0.0625571	0.081222	SNP	271	396	0.99962	ENSG00000272849	ENSG00000272849	11.374	rs10846921
QTS000024	ftp://ftp.ebi.ac.uk/pub/databases/spot/eQTL/sumstats/QTS000024/QTD000429/QTD000429.all.tsv.gz	ENSG00000275265	12	122458829	A	C	chr12_122458829_A_C	108	0.315657	0.800631	-0.024148	0.0954851	SNP	271	396	0.99962	ENSG00000275265	ENSG00000275265	5.274	rs10846921
QTS000024	ftp://ftp.ebi.ac.uk/pub/databases/spot/eQTL/sumstats/QTS000024/QTD000429/QTD000429.all.tsv.gz	ENSG00000276045	12	122458829	A	C	chr12_122458829_A_C	108	0.315657	0.689087	0.0269302	0.0672029	SNP	271	396	0.99962	ENSG00000276045	ENSG00000276045	6.088	rs10846921
QTS000024	ftp://ftp.ebi.ac.uk/pub/databases/spot/eQTL/sumstats/QTS000024/QTD000429/QTD000429.all.tsv.gz	ENSG00000278084	12	122458829	A	C	chr12_122458829_A_C	108	0.315657	0.624617	-0.0397138	0.0810243	SNP	271	396	0.99962	ENSG00000278084	ENSG00000278084	1.09	rs10846921
QTS000024	ftp://ftp.ebi.ac.uk/pub/databases/spot/eQTL/sumstats/QTS000024/QTD000429/QTD000429.all.tsv.gz	ENSG00000286586	12	122458829	A	C	chr12_122458829_A_C	108	0.315657	0.218988	0.10277	0.0833188	SNP	271	396	0.99962	ENSG00000286586	ENSG00000286586	0	rs10846921
QTS000024	ftp://ftp.ebi.ac.uk/pub/databases/spot/eQTL/sumstats/QTS000024/QTD000429/QTD000429.all.tsv.gz	ENSG00000033030	12	122458906	T	G	chr12_122458906_T_G	24	0.0656566	0.453426	-0.116573	0.155158	SNP	26	396	0.98952	ENSG00000033030	ENSG00000033030	17.721	rs76506749
QTS000024	ftp://ftp.ebi.ac.uk/pub/databases/spot/eQTL/sumstats/QTS000024/QTD000429/QTD000429.all.tsv.gz	ENSG00000051825	12	122458906	T	G	chr12_122458906_T_G	24	0.0656566	0.349632	0.145392	0.155051	SNP	26	396	0.98952	ENSG00000051825	ENSG00000051825	0.881	rs76506749
QTS000024	ftp://ftp.ebi.ac.uk/pub/databases/spot/eQTL/sumstats/QTS000024/QTD000429/QTD000429.all.tsv.gz	ENSG00000089094	12	122458906	T	G	chr12_122458906_T_G	24	0.0656566	0.218507	0.137891	0.111675	SNP	26	396	0.98952	ENSG00000089094	ENSG00000089094	7.529	rs76506749
QTS000024	ftp://ftp.ebi.ac.uk/pub/databases/spot/eQTL/sumstats/QTS000024/QTD000429/QTD000429.all.tsv.gz	ENSG00000110801	12	122458906	T	G	chr12_122458906_T_G	24	0.0656566	0.10481	0.198759	0.121934	SNP	26	396	0.98952	ENSG00000110801	ENSG00000110801	1.208	rs76506749
QTS000024	ftp://ftp.ebi.ac.uk/pub/databases/spot/eQTL/sumstats/QTS000024/QTD000429/QTD000429.all.tsv.gz	ENSG00000111011	12	122458906	T	G	chr12_122458906_T_G	24	0.0656566	0.76988	-0.032689	0.111579	SNP	26	396	0.98952	ENSG00000111011	ENSG00000111011	44.842	rs76506749
QTS000024	ftp://ftp.ebi.ac.uk/pub/databases/spot/eQTL/sumstats/QTS000024/QTD000429/QTD000429.all.tsv.gz	ENSG00000111328	12	122458906	T	G	chr12_122458906_T_G	24	0.0656566	0.0141772	-0.316377	0.127754	SNP	26	396	0.98952	ENSG00000111328	ENSG00000111328	3.773	rs76506749
QTS000024	ftp://ftp.ebi.ac.uk/pub/databases/spot/eQTL/sumstats/QTS000024/QTD000429/QTD000429.all.tsv.gz	ENSG00000130779	12	122458906	T	G	chr12_122458906_T_G	24	0.0656566	0.635414	-0.0802798	0.16904	SNP	26	396	0.98952	ENSG00000130779	ENSG00000130779	29.615	rs76506749
QTS000024	ftp://ftp.ebi.ac.uk/pub/databases/spot/eQTL/sumstats/QTS000024/QTD000429/QTD000429.all.tsv.gz	ENSG00000130787	12	122458906	T	G	chr12_122458906_T_G	24	0.0656566	0.836032	-0.024924	0.120251	SNP	26	396	0.98952	ENSG00000130787	ENSG00000130787	5.849	rs76506749
QTS000024	ftp://ftp.ebi.ac.uk/pub/databases/spot/eQTL/sumstats/QTS000024/QTD000429/QTD000429.all.tsv.gz	ENSG00000130921	12	122458906	T	G	chr12_122458906_T_G	24	0.0656566	0.378017	-0.147486	0.166896	SNP	26	396	0.98952	ENSG00000130921	ENSG00000130921	1.005	rs76506749
QTS000024	ftp://ftp.ebi.ac.uk/pub/databases/spot/eQTL/sumstats/QTS000024/QTD000429/QTD000429.all.tsv.gz	ENSG00000139697	12	122458906	T	G	chr12_122458906_T_G	24	0.0656566	0.935614	0.0103763	0.128269	SNP	26	396	0.98952	ENSG00000139697	ENSG00000139697	19.627	rs76506749
QTS000024	ftp://ftp.ebi.ac.uk/pub/databases/spot/eQTL/sumstats/QTS000024/QTD000429/QTD000429.all.tsv.gz	ENSG00000139718	12	122458906	T	G	chr12_122458906_T_G	24	0.0656566	0.560629	0.0628961	0.107889	SNP	26	396	0.98952	ENSG00000139718	ENSG00000139718	56.3	rs76506749
QTS000024	ftp://ftp.ebi.ac.uk/pub/databases/spot/eQTL/sumstats/QTS000024/QTD000429/QTD000429.all.tsv.gz	ENSG00000139719	12	122458906	T	G	chr12_122458906_T_G	24	0.0656566	0.212974	0.177195	0.141781	SNP	26	396	0.98952	ENSG00000139719	ENSG00000139719	2.501	rs76506749
QTS000024	ftp://ftp.ebi.ac.uk/pub/databases/spot/eQTL/sumstats/QTS000024/QTD000429/QTD000429.all.tsv.gz	ENSG00000139722	12	122458906	T	G	chr12_122458906_T_G	24	0.0656566	0.33197	0.140736	0.144681	SNP	26	396	0.98952	ENSG00000139722	ENSG00000139722	10.418	rs76506749
QTS000024	ftp://ftp.ebi.ac.uk/pub/databases/spot/eQTL/sumstats/QTS000024/QTD000429/QTD000429.all.tsv.gz	ENSG00000139725	12	122458906	T	G	chr12_122458906_T_G	24	0.0656566	0.389079	0.158616	0.183722	SNP	26	396	0.98952	ENSG00000139725	ENSG00000139725	0.434	rs76506749
QTS000024	ftp://ftp.ebi.ac.uk/pub/databases/spot/eQTL/sumstats/QTS000024/QTD000429/QTD000429.all.tsv.gz	ENSG00000139726	12	122458906	T	G	chr12_122458906_T_G	24	0.0656566	0.405022	0.125107	0.149898	SNP	26	396	0.98952	ENSG00000139726	ENSG00000139726	10.041	rs76506749
QTS000024	ftp://ftp.ebi.ac.uk/pub/databases/spot/eQTL/sumstats/QTS000024/QTD000429/QTD000429.all.tsv.gz	ENSG00000150967	12	122458906	T	G	chr12_122458906_T_G	24	0.0656566	0.00865866	0.272389	0.10264	SNP	26	396	0.98952	ENSG00000150967	ENSG00000150967	0.744	rs76506749
QTS000024	ftp://ftp.ebi.ac.uk/pub/databases/spot/eQTL/sumstats/QTS000024/QTD000429/QTD000429.all.tsv.gz	ENSG00000150977	12	122458906	T	G	chr12_122458906_T_G	24	0.0656566	0.295994	-0.148385	0.141581	SNP	26	396	0.98952	ENSG00000150977	ENSG00000150977	73.666	rs76506749
QTS000024	ftp://ftp.ebi.ac.uk/pub/databases/spot/eQTL/sumstats/QTS000024/QTD000429/QTD000429.all.tsv.gz	ENSG00000158104	12	122458906	T	G	chr12_122458906_T_G	24	0.0656566	0.272748	0.196289	0.178434	SNP	26	396	0.98952	ENSG00000158104	ENSG00000158104	6.237	rs76506749
QTS000024	ftp://ftp.ebi.ac.uk/pub/databases/spot/eQTL/sumstats/QTS000024/QTD000429/QTD000429.all.tsv.gz	ENSG00000175727	12	122458906	T	G	chr12_122458906_T_G	24	0.0656566	0.378263	0.116627	0.132044	SNP	26	396	0.98952	ENSG00000175727	ENSG00000175727	6.735	rs76506749
QTS000024	ftp://ftp.ebi.ac.uk/pub/databases/spot/eQTL/sumstats/QTS000024/QTD000429/QTD000429.all.tsv.gz	ENSG00000176383	12	122458906	T	G	chr12_122458906_T_G	24	0.0656566	0.961708	0.00752934	0.156612	SNP	26	396	0.98952	ENSG00000176383	ENSG00000176383	0.781	rs76506749
QTS000024	ftp://ftp.ebi.ac.uk/pub/databases/spot/eQTL/sumstats/QTS000024/QTD000429/QTD000429.all.tsv.gz	ENSG00000182782	12	122458906	T	G	chr12_122458906_T_G	24	0.0656566	0.65742	-0.0784103	0.176519	SNP	26	396	0.98952	ENSG00000182782	ENSG00000182782	30.518	rs76506749
QTS000024	ftp://ftp.ebi.ac.uk/pub/databases/spot/eQTL/sumstats/QTS000024/QTD000429/QTD000429.all.tsv.gz	ENSG00000183955	12	122458906	T	G	chr12_122458906_T_G	24	0.0656566	0.076515	0.21576	0.121122	SNP	26	396	0.98952	ENSG00000183955	ENSG00000183955	7.147	rs76506749
QTS000024	ftp://ftp.ebi.ac.uk/pub/databases/spot/eQTL/sumstats/QTS000024/QTD000429/QTD000429.all.tsv.gz	ENSG00000184209	12	122458906	T	G	chr12_122458906_T_G	24	0.0656566	0.953303	-0.00852155	0.145321	SNP	26	396	0.98952	ENSG00000184209	ENSG00000184209	6.635	rs76506749
QTS000024	ftp://ftp.ebi.ac.uk/pub/databases/spot/eQTL/sumstats/QTS000024/QTD000429/QTD000429.all.tsv.gz	ENSG00000184445	12	122458906	T	G	chr12_122458906_T_G	24	0.0656566	0.12166	-0.303531	0.195189	SNP	26	396	0.98952	ENSG00000184445	ENSG00000184445	1.776	rs76506749
QTS000024	ftp://ftp.ebi.ac.uk/pub/databases/spot/eQTL/sumstats/QTS000024/QTD000429/QTD000429.all.tsv.gz	ENSG00000188735	12	122458906	T	G	chr12_122458906_T_G	24	0.0656566	0.947727	-0.00933506	0.142192	SNP	26	396	0.98952	ENSG00000188735	ENSG00000188735	0.626	rs76506749
QTS000024	ftp://ftp.ebi.ac.uk/pub/databases/spot/eQTL/sumstats/QTS000024/QTD000429/QTD000429.all.tsv.gz	ENSG00000204671	12	122458906	T	G	chr12_122458906_T_G	24	0.0656566	0.351545	0.15958	0.170861	SNP	26	396	0.98952	ENSG00000204671	ENSG00000204671	0.22	rs76506749
QTS000024	ftp://ftp.ebi.ac.uk/pub/databases/spot/eQTL/sumstats/QTS000024/QTD000429/QTD000429.all.tsv.gz	ENSG00000212694	12	122458906	T	G	chr12_122458906_T_G	24	0.0656566	0.710016	0.0588632	0.158059	SNP	26	396	0.98952	ENSG00000212694	ENSG00000212694	7.461	rs76506749
QTS000024	ftp://ftp.ebi.ac.uk/pub/databases/spot/eQTL/sumstats/QTS000024/QTD000429/QTD000429.all.tsv.gz	ENSG00000255398	12	122458906	T	G	chr12_122458906_T_G	24	0.0656566	0.732541	-0.0628707	0.183688	SNP	26	396	0.98952	ENSG00000255398	ENSG00000255398	16.309	rs76506749
QTS000024	ftp://ftp.ebi.ac.uk/pub/databases/spot/eQTL/sumstats/QTS000024/QTD000429/QTD000429.all.tsv.gz	ENSG00000256092	12	122458906	T	G	chr12_122458906_T_G	24	0.0656566	0.949836	0.0116474	0.184882	SNP	26	396	0.98952	ENSG00000256092	ENSG00000256092	0.635	rs76506749
QTS000024	ftp://ftp.ebi.ac.uk/pub/databases/spot/eQTL/sumstats/QTS000024/QTD000429/QTD000429.all.tsv.gz	ENSG00000256249	12	122458906	T	G	chr12_122458906_T_G	24	0.0656566	0.502779	0.0981723	0.146209	SNP	26	396	0.98952	ENSG00000256249	ENSG00000256249	0.845	rs76506749
QTS000024	ftp://ftp.ebi.ac.uk/pub/databases/spot/eQTL/sumstats/QTS000024/QTD000429/QTD000429.all.tsv.gz	ENSG00000256811	12	122458906	T	G	chr12_122458906_T_G	24	0.0656566	0.905552	0.0175756	0.147923	SNP	26	396	0.98952	ENSG00000256811	ENSG00000256811	0.306	rs76506749
QTS000024	ftp://ftp.ebi.ac.uk/pub/databases/spot/eQTL/sumstats/QTS000024/QTD000429/QTD000429.all.tsv.gz	ENSG00000272849	12	122458906	T	G	chr12_122458906_T_G	24	0.0656566	0.23264	-0.173201	0.144629	SNP	26	396	0.98952	ENSG00000272849	ENSG00000272849	11.374	rs76506749
QTS000024	ftp://ftp.ebi.ac.uk/pub/databases/spot/eQTL/sumstats/QTS000024/QTD000429/QTD000429.all.tsv.gz	ENSG00000275265	12	122458906	T	G	chr12_122458906_T_G	24	0.0656566	0.464197	-0.124837	0.170196	SNP	26	396	0.98952	ENSG00000275265	ENSG00000275265	5.274	rs76506749
QTS000024	ftp://ftp.ebi.ac.uk/pub/databases/spot/eQTL/sumstats/QTS000024/QTD000429/QTD000429.all.tsv.gz	ENSG00000276045	12	122458906	T	G	chr12_122458906_T_G	24	0.0656566	0.653454	-0.0539317	0.119926	SNP	26	396	0.98952	ENSG00000276045	ENSG00000276045	6.088	rs76506749
QTS000024	ftp://ftp.ebi.ac.uk/pub/databases/spot/eQTL/sumstats/QTS000024/QTD000429/QTD000429.all.tsv.gz	ENSG00000278084	12	122458906	T	G	chr12_122458906_T_G	24	0.0656566	0.122916	0.222803	0.143762	SNP	26	396	0.98952	ENSG00000278084	ENSG00000278084	1.09	rs76506749
QTS000024	ftp://ftp.ebi.ac.uk/pub/databases/spot/eQTL/sumstats/QTS000024/QTD000429/QTD000429.all.tsv.gz	ENSG00000286586	12	122458906	T	G	chr12_122458906_T_G	24	0.0656566	0.64262	-0.0693641	0.149231	SNP	26	396	0.98952	ENSG00000286586	ENSG00000286586	0	rs76506749
QTS000024	ftp://ftp.ebi.ac.uk/pub/databases/spot/eQTL/sumstats/QTS000024/QTD000429/QTD000429.all.tsv.gz	ENSG00000033030	12	122458998	A	C	chr12_122458998_A_C	112	0.419192	0.304163	0.106626	0.103476	SNP	166	396	0.99069	ENSG00000033030	ENSG00000033030	17.721	rs11058251
QTS000024	ftp://ftp.ebi.ac.uk/pub/databases/spot/eQTL/sumstats/QTS000024/QTD000429/QTD000429.all.tsv.gz	ENSG00000051825	12	122458998	A	C	chr12_122458998_A_C	112	0.419192	0.128083	0.157657	0.103136	SNP	166	396	0.99069	ENSG00000051825	ENSG00000051825	0.881	rs11058251
QTS000024	ftp://ftp.ebi.ac.uk/pub/databases/spot/eQTL/sumstats/QTS000024/QTD000429/QTD000429.all.tsv.gz	ENSG00000089094	12	122458998	A	C	chr12_122458998_A_C	112	0.419192	0.638736	-0.0351946	0.0748423	SNP	166	396	0.99069	ENSG00000089094	ENSG00000089094	7.529	rs11058251
QTS000024	ftp://ftp.ebi.ac.uk/pub/databases/spot/eQTL/sumstats/QTS000024/QTD000429/QTD000429.all.tsv.gz	ENSG00000110801	12	122458998	A	C	chr12_122458998_A_C	112	0.419192	0.386591	-0.0710362	0.0818493	SNP	166	396	0.99069	ENSG00000110801	ENSG00000110801	1.208	rs11058251
QTS000024	ftp://ftp.ebi.ac.uk/pub/databases/spot/eQTL/sumstats/QTS000024/QTD000429/QTD000429.all.tsv.gz	ENSG00000111011	12	122458998	A	C	chr12_122458998_A_C	112	0.419192	0.58624	-0.0406057	0.0744705	SNP	166	396	0.99069	ENSG00000111011	ENSG00000111011	44.842	rs11058251
QTS000024	ftp://ftp.ebi.ac.uk/pub/databases/spot/eQTL/sumstats/QTS000024/QTD000429/QTD000429.all.tsv.gz	ENSG00000111328	12	122458998	A	C	chr12_122458998_A_C	112	0.419192	0.262497	-0.0971502	0.0864347	SNP	166	396	0.99069	ENSG00000111328	ENSG00000111328	3.773	rs11058251
QTS000024	ftp://ftp.ebi.ac.uk/pub/databases/spot/eQTL/sumstats/QTS000024/QTD000429/QTD000429.all.tsv.gz	ENSG00000130779	12	122458998	A	C	chr12_122458998_A_C	112	0.419192	0.252058	-0.12932	0.112551	SNP	166	396	0.99069	ENSG00000130779	ENSG00000130779	29.615	rs11058251
QTS000024	ftp://ftp.ebi.ac.uk/pub/databases/spot/eQTL/sumstats/QTS000024/QTD000429/QTD000429.all.tsv.gz	ENSG00000130787	12	122458998	A	C	chr12_122458998_A_C	112	0.419192	0.914601	0.00862428	0.0803112	SNP	166	396	0.99069	ENSG00000130787	ENSG00000130787	5.849	rs11058251
QTS000024	ftp://ftp.ebi.ac.uk/pub/databases/spot/eQTL/sumstats/QTS000024/QTD000429/QTD000429.all.tsv.gz	ENSG00000130921	12	122458998	A	C	chr12_122458998_A_C	112	0.419192	0.309527	-0.113498	0.111377	SNP	166	396	0.99069	ENSG00000130921	ENSG00000130921	1.005	rs11058251
QTS000024	ftp://ftp.ebi.ac.uk/pub/databases/spot/eQTL/sumstats/QTS000024/QTD000429/QTD000429.all.tsv.gz	ENSG00000139697	12	122458998	A	C	chr12_122458998_A_C	112	0.419192	0.33229	0.0830552	0.0854401	SNP	166	396	0.99069	ENSG00000139697	ENSG00000139697	19.627	rs11058251
QTS000024	ftp://ftp.ebi.ac.uk/pub/databases/spot/eQTL/sumstats/QTS000024/QTD000429/QTD000429.all.tsv.gz	ENSG00000139718	12	122458998	A	C	chr12_122458998_A_C	112	0.419192	0.404686	-0.0601176	0.0719786	SNP	166	396	0.99069	ENSG00000139718	ENSG00000139718	56.3	rs11058251
QTS000024	ftp://ftp.ebi.ac.uk/pub/databases/spot/eQTL/sumstats/QTS000024/QTD000429/QTD000429.all.tsv.gz	ENSG00000139719	12	122458998	A	C	chr12_122458998_A_C	112	0.419192	0.0541106	0.182452	0.094124	SNP	166	396	0.99069	ENSG00000139719	ENSG00000139719	2.501	rs11058251
QTS000024	ftp://ftp.ebi.ac.uk/pub/databases/spot/eQTL/sumstats/QTS000024/QTD000429/QTD000429.all.tsv.gz	ENSG00000139722	12	122458998	A	C	chr12_122458998_A_C	112	0.419192	0.62788	-0.0470024	0.0968062	SNP	166	396	0.99069	ENSG00000139722	ENSG00000139722	10.418	rs11058251
QTS000024	ftp://ftp.ebi.ac.uk/pub/databases/spot/eQTL/sumstats/QTS000024/QTD000429/QTD000429.all.tsv.gz	ENSG00000139725	12	122458998	A	C	chr12_122458998_A_C	112	0.419192	0.435335	0.0959566	0.122736	SNP	166	396	0.99069	ENSG00000139725	ENSG00000139725	0.434	rs11058251
QTS000024	ftp://ftp.ebi.ac.uk/pub/databases/spot/eQTL/sumstats/QTS000024/QTD000429/QTD000429.all.tsv.gz	ENSG00000139726	12	122458998	A	C	chr12_122458998_A_C	112	0.419192	0.0636424	0.185391	0.0993527	SNP	166	396	0.99069	ENSG00000139726	ENSG00000139726	10.041	rs11058251
QTS000024	ftp://ftp.ebi.ac.uk/pub/databases/spot/eQTL/sumstats/QTS000024/QTD000429/QTD000429.all.tsv.gz	ENSG00000150967	12	122458998	A	C	chr12_122458998_A_C	112	0.419192	0.264982	0.0778351	0.0696126	SNP	166	396	0.99069	ENSG00000150967	ENSG00000150967	0.744	rs11058251
QTS000024	ftp://ftp.ebi.ac.uk/pub/databases/spot/eQTL/sumstats/QTS000024/QTD000429/QTD000429.all.tsv.gz	ENSG00000150977	12	122458998	A	C	chr12_122458998_A_C	112	0.419192	0.946464	0.0063764	0.0948308	SNP	166	396	0.99069	ENSG00000150977	ENSG00000150977	73.666	rs11058251
QTS000024	ftp://ftp.ebi.ac.uk/pub/databases/spot/eQTL/sumstats/QTS000024/QTD000429/QTD000429.all.tsv.gz	ENSG00000158104	12	122458998	A	C	chr12_122458998_A_C	112	0.419192	0.256714	0.135542	0.119132	SNP	166	396	0.99069	ENSG00000158104	ENSG00000158104	6.237	rs11058251
QTS000024	ftp://ftp.ebi.ac.uk/pub/databases/spot/eQTL/sumstats/QTS000024/QTD000429/QTD000429.all.tsv.gz	ENSG00000175727	12	122458998	A	C	chr12_122458998_A_C	112	0.419192	0.362545	-0.0804794	0.088167	SNP	166	396	0.99069	ENSG00000175727	ENSG00000175727	6.735	rs11058251
QTS000024	ftp://ftp.ebi.ac.uk/pub/databases/spot/eQTL/sumstats/QTS000024/QTD000429/QTD000429.all.tsv.gz	ENSG00000176383	12	122458998	A	C	chr12_122458998_A_C	112	0.419192	0.604657	0.0542006	0.104511	SNP	166	396	0.99069	ENSG00000176383	ENSG00000176383	0.781	rs11058251
QTS000024	ftp://ftp.ebi.ac.uk/pub/databases/spot/eQTL/sumstats/QTS000024/QTD000429/QTD000429.all.tsv.gz	ENSG00000182782	12	122458998	A	C	chr12_122458998_A_C	112	0.419192	0.868074	-0.0196172	0.117935	SNP	166	396	0.99069	ENSG00000182782	ENSG00000182782	30.518	rs11058251
QTS000024	ftp://ftp.ebi.ac.uk/pub/databases/spot/eQTL/sumstats/QTS000024/QTD000429/QTD000429.all.tsv.gz	ENSG00000183955	12	122458998	A	C	chr12_122458998_A_C	112	0.419192	0.285084	0.0871937	0.0813293	SNP	166	396	0.99069	ENSG00000183955	ENSG00000183955	7.147	rs11058251
QTS000024	ftp://ftp.ebi.ac.uk/pub/databases/spot/eQTL/sumstats/QTS000024/QTD000429/QTD000429.all.tsv.gz	ENSG00000184209	12	122458998	A	C	chr12_122458998_A_C	112	0.419192	0.790845	-0.0257709	0.0970284	SNP	166	396	0.99069	ENSG00000184209	ENSG00000184209	6.635	rs11058251
QTS000024	ftp://ftp.ebi.ac.uk/pub/databases/spot/eQTL/sumstats/QTS000024/QTD000429/QTD000429.all.tsv.gz	ENSG00000184445	12	122458998	A	C	chr12_122458998_A_C	112	0.419192	0.460002	0.0970017	0.131011	SNP	166	396	0.99069	ENSG00000184445	ENSG00000184445	1.776	rs11058251
QTS000024	ftp://ftp.ebi.ac.uk/pub/databases/spot/eQTL/sumstats/QTS000024/QTD000429/QTD000429.all.tsv.gz	ENSG00000188735	12	122458998	A	C	chr12_122458998_A_C	112	0.419192	0.373264	0.084572	0.0947521	SNP	166	396	0.99069	ENSG00000188735	ENSG00000188735	0.626	rs11058251
QTS000024	ftp://ftp.ebi.ac.uk/pub/databases/spot/eQTL/sumstats/QTS000024/QTD000429/QTD000429.all.tsv.gz	ENSG00000204671	12	122458998	A	C	chr12_122458998_A_C	112	0.419192	0.998371	0.000233773	0.114374	SNP	166	396	0.99069	ENSG00000204671	ENSG00000204671	0.22	rs11058251
QTS000024	ftp://ftp.ebi.ac.uk/pub/databases/spot/eQTL/sumstats/QTS000024/QTD000429/QTD000429.all.tsv.gz	ENSG00000212694	12	122458998	A	C	chr12_122458998_A_C	112	0.419192	0.336313	-0.101535	0.105326	SNP	166	396	0.99069	ENSG00000212694	ENSG00000212694	7.461	rs11058251
QTS000024	ftp://ftp.ebi.ac.uk/pub/databases/spot/eQTL/sumstats/QTS000024/QTD000429/QTD000429.all.tsv.gz	ENSG00000255398	12	122458998	A	C	chr12_122458998_A_C	112	0.419192	0.873242	0.019603	0.122699	SNP	166	396	0.99069	ENSG00000255398	ENSG00000255398	16.309	rs11058251
QTS000024	ftp://ftp.ebi.ac.uk/pub/databases/spot/eQTL/sumstats/QTS000024/QTD000429/QTD000429.all.tsv.gz	ENSG00000256092	12	122458998	A	C	chr12_122458998_A_C	112	0.419192	0.904749	-0.0147944	0.123462	SNP	166	396	0.99069	ENSG00000256092	ENSG00000256092	0.635	rs11058251
QTS000024	ftp://ftp.ebi.ac.uk/pub/databases/spot/eQTL/sumstats/QTS000024/QTD000429/QTD000429.all.tsv.gz	ENSG00000256249	12	122458998	A	C	chr12_122458998_A_C	112	0.419192	0.442543	-0.075112	0.0976017	SNP	166	396	0.99069	ENSG00000256249	ENSG00000256249	0.845	rs11058251
QTS000024	ftp://ftp.ebi.ac.uk/pub/databases/spot/eQTL/sumstats/QTS000024/QTD000429/QTD000429.all.tsv.gz	ENSG00000256811	12	122458998	A	C	chr12_122458998_A_C	112	0.419192	0.6237	0.0485169	0.0987228	SNP	166	396	0.99069	ENSG00000256811	ENSG00000256811	0.306	rs11058251
QTS000024	ftp://ftp.ebi.ac.uk/pub/databases/spot/eQTL/sumstats/QTS000024/QTD000429/QTD000429.all.tsv.gz	ENSG00000272849	12	122458998	A	C	chr12_122458998_A_C	112	0.419192	0.289783	-0.102627	0.0966651	SNP	166	396	0.99069	ENSG00000272849	ENSG00000272849	11.374	rs11058251
QTS000024	ftp://ftp.ebi.ac.uk/pub/databases/spot/eQTL/sumstats/QTS000024/QTD000429/QTD000429.all.tsv.gz	ENSG00000275265	12	122458998	A	C	chr12_122458998_A_C	112	0.419192	0.670379	0.0485013	0.113769	SNP	166	396	0.99069	ENSG00000275265	ENSG00000275265	5.274	rs11058251
QTS000024	ftp://ftp.ebi.ac.uk/pub/databases/spot/eQTL/sumstats/QTS000024/QTD000429/QTD000429.all.tsv.gz	ENSG00000276045	12	122458998	A	C	chr12_122458998_A_C	112	0.419192	0.89229	-0.010865	0.0801278	SNP	166	396	0.99069	ENSG00000276045	ENSG00000276045	6.088	rs11058251
QTS000024	ftp://ftp.ebi.ac.uk/pub/databases/spot/eQTL/sumstats/QTS000024/QTD000429/QTD000429.all.tsv.gz	ENSG00000278084	12	122458998	A	C	chr12_122458998_A_C	112	0.419192	0.660701	-0.0424635	0.0965823	SNP	166	396	0.99069	ENSG00000278084	ENSG00000278084	1.09	rs11058251
QTS000024	ftp://ftp.ebi.ac.uk/pub/databases/spot/eQTL/sumstats/QTS000024/QTD000429/QTD000429.all.tsv.gz	ENSG00000286586	12	122458998	A	C	chr12_122458998_A_C	112	0.419192	0.0850662	0.171252	0.0989097	SNP	166	396	0.99069	ENSG00000286586	ENSG00000286586	0	rs11058251
QTS000024	ftp://ftp.ebi.ac.uk/pub/databases/spot/eQTL/sumstats/QTS000024/QTD000429/QTD000429.all.tsv.gz	ENSG00000033030	12	122459167	C	CA	chr12_122459167_C_CA	57	0.169192	0.229702	-0.145695	0.120893	INDEL	67	396	0.97007	ENSG00000033030	ENSG00000033030	17.721	rs1192542552
QTS000024	ftp://ftp.ebi.ac.uk/pub/databases/spot/eQTL/sumstats/QTS000024/QTD000429/QTD000429.all.tsv.gz	ENSG00000033030	12	122459167	CA	C	chr12_122459167_CA_C	28	0.0707071	0.0184226	0.409218	0.172063	INDEL	28	396	0.95515	ENSG00000033030	ENSG00000033030	17.721	rs1181934783
QTS000024	ftp://ftp.ebi.ac.uk/pub/databases/spot/eQTL/sumstats/QTS000024/QTD000429/QTD000429.all.tsv.gz	ENSG00000051825	12	122459167	C	CA	chr12_122459167_C_CA	57	0.169192	0.890082	0.016799	0.121386	INDEL	67	396	0.97007	ENSG00000051825	ENSG00000051825	0.881	rs1192542552
QTS000024	ftp://ftp.ebi.ac.uk/pub/databases/spot/eQTL/sumstats/QTS000024/QTD000429/QTD000429.all.tsv.gz	ENSG00000051825	12	122459167	CA	C	chr12_122459167_CA_C	28	0.0707071	0.860402	0.0307694	0.174716	INDEL	28	396	0.95515	ENSG00000051825	ENSG00000051825	0.881	rs1181934783
QTS000024	ftp://ftp.ebi.ac.uk/pub/databases/spot/eQTL/sumstats/QTS000024/QTD000429/QTD000429.all.tsv.gz	ENSG00000089094	12	122459167	C	CA	chr12_122459167_C_CA	57	0.169192	0.341418	0.0833366	0.0873687	INDEL	67	396	0.97007	ENSG00000089094	ENSG00000089094	7.529	rs1192542552
QTS000024	ftp://ftp.ebi.ac.uk/pub/databases/spot/eQTL/sumstats/QTS000024/QTD000429/QTD000429.all.tsv.gz	ENSG00000089094	12	122459167	CA	C	chr12_122459167_CA_C	28	0.0707071	0.729904	-0.0435783	0.126029	INDEL	28	396	0.95515	ENSG00000089094	ENSG00000089094	7.529	rs1181934783
QTS000024	ftp://ftp.ebi.ac.uk/pub/databases/spot/eQTL/sumstats/QTS000024/QTD000429/QTD000429.all.tsv.gz	ENSG00000110801	12	122459167	C	CA	chr12_122459167_C_CA	57	0.169192	0.244968	0.111473	0.0955701	INDEL	67	396	0.97007	ENSG00000110801	ENSG00000110801	1.208	rs1192542552
QTS000024	ftp://ftp.ebi.ac.uk/pub/databases/spot/eQTL/sumstats/QTS000024/QTD000429/QTD000429.all.tsv.gz	ENSG00000110801	12	122459167	CA	C	chr12_122459167_CA_C	28	0.0707071	0.853378	-0.025551	0.13806	INDEL	28	396	0.95515	ENSG00000110801	ENSG00000110801	1.208	rs1181934783
QTS000024	ftp://ftp.ebi.ac.uk/pub/databases/spot/eQTL/sumstats/QTS000024/QTD000429/QTD000429.all.tsv.gz	ENSG00000111011	12	122459167	C	CA	chr12_122459167_C_CA	57	0.169192	0.400887	-0.0732543	0.0870003	INDEL	67	396	0.97007	ENSG00000111011	ENSG00000111011	44.842	rs1192542552
QTS000024	ftp://ftp.ebi.ac.uk/pub/databases/spot/eQTL/sumstats/QTS000024/QTD000429/QTD000429.all.tsv.gz	ENSG00000111011	12	122459167	CA	C	chr12_122459167_CA_C	28	0.0707071	0.143423	0.183295	0.124736	INDEL	28	396	0.95515	ENSG00000111011	ENSG00000111011	44.842	rs1181934783
QTS000024	ftp://ftp.ebi.ac.uk/pub/databases/spot/eQTL/sumstats/QTS000024/QTD000429/QTD000429.all.tsv.gz	ENSG00000111328	12	122459167	C	CA	chr12_122459167_C_CA	57	0.169192	0.672422	-0.0429393	0.10139	INDEL	67	396	0.97007	ENSG00000111328	ENSG00000111328	3.773	rs1192542552
QTS000024	ftp://ftp.ebi.ac.uk/pub/databases/spot/eQTL/sumstats/QTS000024/QTD000429/QTD000429.all.tsv.gz	ENSG00000111328	12	122459167	CA	C	chr12_122459167_CA_C	28	0.0707071	0.0469116	-0.288968	0.144439	INDEL	28	396	0.95515	ENSG00000111328	ENSG00000111328	3.773	rs1181934783
QTS000024	ftp://ftp.ebi.ac.uk/pub/databases/spot/eQTL/sumstats/QTS000024/QTD000429/QTD000429.all.tsv.gz	ENSG00000130779	12	122459167	C	CA	chr12_122459167_C_CA	57	0.169192	0.759975	-0.0404112	0.132075	INDEL	67	396	0.97007	ENSG00000130779	ENSG00000130779	29.615	rs1192542552
QTS000024	ftp://ftp.ebi.ac.uk/pub/databases/spot/eQTL/sumstats/QTS000024/QTD000429/QTD000429.all.tsv.gz	ENSG00000130779	12	122459167	CA	C	chr12_122459167_CA_C	28	0.0707071	0.323791	0.187633	0.18965	INDEL	28	396	0.95515	ENSG00000130779	ENSG00000130779	29.615	rs1181934783
QTS000024	ftp://ftp.ebi.ac.uk/pub/databases/spot/eQTL/sumstats/QTS000024/QTD000429/QTD000429.all.tsv.gz	ENSG00000130787	12	122459167	C	CA	chr12_122459167_C_CA	57	0.169192	0.749871	-0.0299831	0.0939058	INDEL	67	396	0.97007	ENSG00000130787	ENSG00000130787	5.849	rs1192542552
QTS000024	ftp://ftp.ebi.ac.uk/pub/databases/spot/eQTL/sumstats/QTS000024/QTD000429/QTD000429.all.tsv.gz	ENSG00000130787	12	122459167	CA	C	chr12_122459167_CA_C	28	0.0707071	0.152756	-0.193047	0.134449	INDEL	28	396	0.95515	ENSG00000130787	ENSG00000130787	5.849	rs1181934783
QTS000024	ftp://ftp.ebi.ac.uk/pub/databases/spot/eQTL/sumstats/QTS000024/QTD000429/QTD000429.all.tsv.gz	ENSG00000130921	12	122459167	C	CA	chr12_122459167_C_CA	57	0.169192	0.183941	0.173389	0.130001	INDEL	67	396	0.97007	ENSG00000130921	ENSG00000130921	1.005	rs1192542552
QTS000024	ftp://ftp.ebi.ac.uk/pub/databases/spot/eQTL/sumstats/QTS000024/QTD000429/QTD000429.all.tsv.gz	ENSG00000130921	12	122459167	CA	C	chr12_122459167_CA_C	28	0.0707071	0.478973	-0.133207	0.187771	INDEL	28	396	0.95515	ENSG00000130921	ENSG00000130921	1.005	rs1181934783
QTS000024	ftp://ftp.ebi.ac.uk/pub/databases/spot/eQTL/sumstats/QTS000024/QTD000429/QTD000429.all.tsv.gz	ENSG00000139697	12	122459167	C	CA	chr12_122459167_C_CA	57	0.169192	0.976569	-0.00294657	0.100185	INDEL	67	396	0.97007	ENSG00000139697	ENSG00000139697	19.627	rs1192542552
QTS000024	ftp://ftp.ebi.ac.uk/pub/databases/spot/eQTL/sumstats/QTS000024/QTD000429/QTD000429.all.tsv.gz	ENSG00000139697	12	122459167	CA	C	chr12_122459167_CA_C	28	0.0707071	0.470123	-0.104225	0.144	INDEL	28	396	0.95515	ENSG00000139697	ENSG00000139697	19.627	rs1181934783
QTS000024	ftp://ftp.ebi.ac.uk/pub/databases/spot/eQTL/sumstats/QTS000024/QTD000429/QTD000429.all.tsv.gz	ENSG00000139718	12	122459167	C	CA	chr12_122459167_C_CA	57	0.169192	0.283399	0.0904579	0.0840783	INDEL	67	396	0.97007	ENSG00000139718	ENSG00000139718	56.3	rs1192542552
QTS000024	ftp://ftp.ebi.ac.uk/pub/databases/spot/eQTL/sumstats/QTS000024/QTD000429/QTD000429.all.tsv.gz	ENSG00000139718	12	122459167	CA	C	chr12_122459167_CA_C	28	0.0707071	0.611295	-0.0617629	0.121318	INDEL	28	396	0.95515	ENSG00000139718	ENSG00000139718	56.3	rs1181934783
QTS000024	ftp://ftp.ebi.ac.uk/pub/databases/spot/eQTL/sumstats/QTS000024/QTD000429/QTD000429.all.tsv.gz	ENSG00000139719	12	122459167	C	CA	chr12_122459167_C_CA	57	0.169192	0.191814	-0.145012	0.110691	INDEL	67	396	0.97007	ENSG00000139719	ENSG00000139719	2.501	rs1192542552
QTS000024	ftp://ftp.ebi.ac.uk/pub/databases/spot/eQTL/sumstats/QTS000024/QTD000429/QTD000429.all.tsv.gz	ENSG00000139719	12	122459167	CA	C	chr12_122459167_CA_C	28	0.0707071	0.360932	0.146273	0.159706	INDEL	28	396	0.95515	ENSG00000139719	ENSG00000139719	2.501	rs1181934783
QTS000024	ftp://ftp.ebi.ac.uk/pub/databases/spot/eQTL/sumstats/QTS000024/QTD000429/QTD000429.all.tsv.gz	ENSG00000139722	12	122459167	C	CA	chr12_122459167_C_CA	57	0.169192	0.121024	0.175323	0.11255	INDEL	67	396	0.97007	ENSG00000139722	ENSG00000139722	10.418	rs1192542552
QTS000024	ftp://ftp.ebi.ac.uk/pub/databases/spot/eQTL/sumstats/QTS000024/QTD000429/QTD000429.all.tsv.gz	ENSG00000139722	12	122459167	CA	C	chr12_122459167_CA_C	28	0.0707071	0.474799	-0.116625	0.162846	INDEL	28	396	0.95515	ENSG00000139722	ENSG00000139722	10.418	rs1181934783
QTS000024	ftp://ftp.ebi.ac.uk/pub/databases/spot/eQTL/sumstats/QTS000024/QTD000429/QTD000429.all.tsv.gz	ENSG00000139725	12	122459167	C	CA	chr12_122459167_C_CA	57	0.169192	0.854486	0.0264051	0.143774	INDEL	67	396	0.97007	ENSG00000139725	ENSG00000139725	0.434	rs1192542552
QTS000024	ftp://ftp.ebi.ac.uk/pub/databases/spot/eQTL/sumstats/QTS000024/QTD000429/QTD000429.all.tsv.gz	ENSG00000139725	12	122459167	CA	C	chr12_122459167_CA_C	28	0.0707071	0.0287228	0.450352	0.204271	INDEL	28	396	0.95515	ENSG00000139725	ENSG00000139725	0.434	rs1181934783
QTS000024	ftp://ftp.ebi.ac.uk/pub/databases/spot/eQTL/sumstats/QTS000024/QTD000429/QTD000429.all.tsv.gz	ENSG00000139726	12	122459167	C	CA	chr12_122459167_C_CA	57	0.169192	0.0576189	0.221911	0.116147	INDEL	67	396	0.97007	ENSG00000139726	ENSG00000139726	10.041	rs1192542552
QTS000024	ftp://ftp.ebi.ac.uk/pub/databases/spot/eQTL/sumstats/QTS000024/QTD000429/QTD000429.all.tsv.gz	ENSG00000139726	12	122459167	CA	C	chr12_122459167_CA_C	28	0.0707071	0.544845	-0.102321	0.16867	INDEL	28	396	0.95515	ENSG00000139726	ENSG00000139726	10.041	rs1181934783
QTS000024	ftp://ftp.ebi.ac.uk/pub/databases/spot/eQTL/sumstats/QTS000024/QTD000429/QTD000429.all.tsv.gz	ENSG00000150967	12	122459167	C	CA	chr12_122459167_C_CA	57	0.169192	0.44751	-0.0620882	0.0815649	INDEL	67	396	0.97007	ENSG00000150967	ENSG00000150967	0.744	rs1192542552
QTS000024	ftp://ftp.ebi.ac.uk/pub/databases/spot/eQTL/sumstats/QTS000024/QTD000429/QTD000429.all.tsv.gz	ENSG00000150967	12	122459167	CA	C	chr12_122459167_CA_C	28	0.0707071	0.0583238	0.22184	0.11644	INDEL	28	396	0.95515	ENSG00000150967	ENSG00000150967	0.744	rs1181934783
QTS000024	ftp://ftp.ebi.ac.uk/pub/databases/spot/eQTL/sumstats/QTS000024/QTD000429/QTD000429.all.tsv.gz	ENSG00000150977	12	122459167	C	CA	chr12_122459167_C_CA	57	0.169192	0.00305102	0.325114	0.108277	INDEL	67	396	0.97007	ENSG00000150977	ENSG00000150977	73.666	rs1192542552
QTS000024	ftp://ftp.ebi.ac.uk/pub/databases/spot/eQTL/sumstats/QTS000024/QTD000429/QTD000429.all.tsv.gz	ENSG00000150977	12	122459167	CA	C	chr12_122459167_CA_C	28	0.0707071	0.975282	0.00495332	0.159645	INDEL	28	396	0.95515	ENSG00000150977	ENSG00000150977	73.666	rs1181934783
QTS000024	ftp://ftp.ebi.ac.uk/pub/databases/spot/eQTL/sumstats/QTS000024/QTD000429/QTD000429.all.tsv.gz	ENSG00000158104	12	122459167	C	CA	chr12_122459167_C_CA	57	0.169192	0.0628551	-0.259229	0.138505	INDEL	67	396	0.97007	ENSG00000158104	ENSG00000158104	6.237	rs1192542552
QTS000024	ftp://ftp.ebi.ac.uk/pub/databases/spot/eQTL/sumstats/QTS000024/QTD000429/QTD000429.all.tsv.gz	ENSG00000158104	12	122459167	CA	C	chr12_122459167_CA_C	28	0.0707071	0.327154	0.197219	0.200733	INDEL	28	396	0.95515	ENSG00000158104	ENSG00000158104	6.237	rs1181934783
QTS000024	ftp://ftp.ebi.ac.uk/pub/databases/spot/eQTL/sumstats/QTS000024/QTD000429/QTD000429.all.tsv.gz	ENSG00000175727	12	122459167	C	CA	chr12_122459167_C_CA	57	0.169192	0.469767	0.074757	0.103204	INDEL	67	396	0.97007	ENSG00000175727	ENSG00000175727	6.735	rs1192542552
QTS000024	ftp://ftp.ebi.ac.uk/pub/databases/spot/eQTL/sumstats/QTS000024/QTD000429/QTD000429.all.tsv.gz	ENSG00000175727	12	122459167	CA	C	chr12_122459167_CA_C	28	0.0707071	0.291147	-0.15701	0.148309	INDEL	28	396	0.95515	ENSG00000175727	ENSG00000175727	6.735	rs1181934783
QTS000024	ftp://ftp.ebi.ac.uk/pub/databases/spot/eQTL/sumstats/QTS000024/QTD000429/QTD000429.all.tsv.gz	ENSG00000176383	12	122459167	C	CA	chr12_122459167_C_CA	57	0.169192	0.667791	-0.0525566	0.12226	INDEL	67	396	0.97007	ENSG00000176383	ENSG00000176383	0.781	rs1192542552
QTS000024	ftp://ftp.ebi.ac.uk/pub/databases/spot/eQTL/sumstats/QTS000024/QTD000429/QTD000429.all.tsv.gz	ENSG00000176383	12	122459167	CA	C	chr12_122459167_CA_C	28	0.0707071	0.03355	-0.372426	0.173903	INDEL	28	396	0.95515	ENSG00000176383	ENSG00000176383	0.781	rs1181934783
QTS000024	ftp://ftp.ebi.ac.uk/pub/databases/spot/eQTL/sumstats/QTS000024/QTD000429/QTD000429.all.tsv.gz	ENSG00000182782	12	122459167	C	CA	chr12_122459167_C_CA	57	0.169192	0.206126	0.174256	0.13734	INDEL	67	396	0.97007	ENSG00000182782	ENSG00000182782	30.518	rs1192542552
QTS000024	ftp://ftp.ebi.ac.uk/pub/databases/spot/eQTL/sumstats/QTS000024/QTD000429/QTD000429.all.tsv.gz	ENSG00000182782	12	122459167	CA	C	chr12_122459167_CA_C	28	0.0707071	0.818396	-0.0456487	0.198525	INDEL	28	396	0.95515	ENSG00000182782	ENSG00000182782	30.518	rs1181934783
QTS000024	ftp://ftp.ebi.ac.uk/pub/databases/spot/eQTL/sumstats/QTS000024/QTD000429/QTD000429.all.tsv.gz	ENSG00000183955	12	122459167	C	CA	chr12_122459167_C_CA	57	0.169192	0.453367	0.0715883	0.0952712	INDEL	67	396	0.97007	ENSG00000183955	ENSG00000183955	7.147	rs1192542552
QTS000024	ftp://ftp.ebi.ac.uk/pub/databases/spot/eQTL/sumstats/QTS000024/QTD000429/QTD000429.all.tsv.gz	ENSG00000183955	12	122459167	CA	C	chr12_122459167_CA_C	28	0.0707071	0.270212	-0.151386	0.136887	INDEL	28	396	0.95515	ENSG00000183955	ENSG00000183955	7.147	rs1181934783
QTS000024	ftp://ftp.ebi.ac.uk/pub/databases/spot/eQTL/sumstats/QTS000024/QTD000429/QTD000429.all.tsv.gz	ENSG00000184209	12	122459167	C	CA	chr12_122459167_C_CA	57	0.169192	0.203686	0.144153	0.113001	INDEL	67	396	0.97007	ENSG00000184209	ENSG00000184209	6.635	rs1192542552
QTS000024	ftp://ftp.ebi.ac.uk/pub/databases/spot/eQTL/sumstats/QTS000024/QTD000429/QTD000429.all.tsv.gz	ENSG00000184209	12	122459167	CA	C	chr12_122459167_CA_C	28	0.0707071	0.906033	-0.0193113	0.163368	INDEL	28	396	0.95515	ENSG00000184209	ENSG00000184209	6.635	rs1181934783
QTS000024	ftp://ftp.ebi.ac.uk/pub/databases/spot/eQTL/sumstats/QTS000024/QTD000429/QTD000429.all.tsv.gz	ENSG00000184445	12	122459167	C	CA	chr12_122459167_C_CA	57	0.169192	0.561117	0.0892663	0.153313	INDEL	67	396	0.97007	ENSG00000184445	ENSG00000184445	1.776	rs1192542552
QTS000024	ftp://ftp.ebi.ac.uk/pub/databases/spot/eQTL/sumstats/QTS000024/QTD000429/QTD000429.all.tsv.gz	ENSG00000184445	12	122459167	CA	C	chr12_122459167_CA_C	28	0.0707071	0.812294	0.0525198	0.220848	INDEL	28	396	0.95515	ENSG00000184445	ENSG00000184445	1.776	rs1181934783
QTS000024	ftp://ftp.ebi.ac.uk/pub/databases/spot/eQTL/sumstats/QTS000024/QTD000429/QTD000429.all.tsv.gz	ENSG00000188735	12	122459167	C	CA	chr12_122459167_C_CA	57	0.169192	0.76194	-0.0336854	0.111032	INDEL	67	396	0.97007	ENSG00000188735	ENSG00000188735	0.626	rs1192542552
QTS000024	ftp://ftp.ebi.ac.uk/pub/databases/spot/eQTL/sumstats/QTS000024/QTD000429/QTD000429.all.tsv.gz	ENSG00000188735	12	122459167	CA	C	chr12_122459167_CA_C	28	0.0707071	0.303813	0.164367	0.159395	INDEL	28	396	0.95515	ENSG00000188735	ENSG00000188735	0.626	rs1181934783
QTS000024	ftp://ftp.ebi.ac.uk/pub/databases/spot/eQTL/sumstats/QTS000024/QTD000429/QTD000429.all.tsv.gz	ENSG00000204671	12	122459167	C	CA	chr12_122459167_C_CA	57	0.169192	0.202455	-0.170352	0.133173	INDEL	67	396	0.97007	ENSG00000204671	ENSG00000204671	0.22	rs1192542552
QTS000024	ftp://ftp.ebi.ac.uk/pub/databases/spot/eQTL/sumstats/QTS000024/QTD000429/QTD000429.all.tsv.gz	ENSG00000204671	12	122459167	CA	C	chr12_122459167_CA_C	28	0.0707071	0.288032	0.20453	0.191948	INDEL	28	396	0.95515	ENSG00000204671	ENSG00000204671	0.22	rs1181934783
QTS000024	ftp://ftp.ebi.ac.uk/pub/databases/spot/eQTL/sumstats/QTS000024/QTD000429/QTD000429.all.tsv.gz	ENSG00000212694	12	122459167	C	CA	chr12_122459167_C_CA	57	0.169192	0.294223	-0.129519	0.123126	INDEL	67	396	0.97007	ENSG00000212694	ENSG00000212694	7.461	rs1192542552
QTS000024	ftp://ftp.ebi.ac.uk/pub/databases/spot/eQTL/sumstats/QTS000024/QTD000429/QTD000429.all.tsv.gz	ENSG00000212694	12	122459167	CA	C	chr12_122459167_CA_C	28	0.0707071	0.32273	0.175786	0.177285	INDEL	28	396	0.95515	ENSG00000212694	ENSG00000212694	7.461	rs1181934783
QTS000024	ftp://ftp.ebi.ac.uk/pub/databases/spot/eQTL/sumstats/QTS000024/QTD000429/QTD000429.all.tsv.gz	ENSG00000255398	12	122459167	C	CA	chr12_122459167_C_CA	57	0.169192	0.159353	0.201688	0.142737	INDEL	67	396	0.97007	ENSG00000255398	ENSG00000255398	16.309	rs1192542552
QTS000024	ftp://ftp.ebi.ac.uk/pub/databases/spot/eQTL/sumstats/QTS000024/QTD000429/QTD000429.all.tsv.gz	ENSG00000255398	12	122459167	CA	C	chr12_122459167_CA_C	28	0.0707071	0.988654	-0.00294148	0.206572	INDEL	28	396	0.95515	ENSG00000255398	ENSG00000255398	16.309	rs1181934783
QTS000024	ftp://ftp.ebi.ac.uk/pub/databases/spot/eQTL/sumstats/QTS000024/QTD000429/QTD000429.all.tsv.gz	ENSG00000256092	12	122459167	C	CA	chr12_122459167_C_CA	57	0.169192	0.119356	-0.224465	0.143446	INDEL	67	396	0.97007	ENSG00000256092	ENSG00000256092	0.635	rs1192542552
QTS000024	ftp://ftp.ebi.ac.uk/pub/databases/spot/eQTL/sumstats/QTS000024/QTD000429/QTD000429.all.tsv.gz	ENSG00000256092	12	122459167	CA	C	chr12_122459167_CA_C	28	0.0707071	0.857064	-0.0374862	0.207833	INDEL	28	396	0.95515	ENSG00000256092	ENSG00000256092	0.635	rs1181934783
QTS000024	ftp://ftp.ebi.ac.uk/pub/databases/spot/eQTL/sumstats/QTS000024/QTD000429/QTD000429.all.tsv.gz	ENSG00000256249	12	122459167	C	CA	chr12_122459167_C_CA	57	0.169192	0.176355	0.154414	0.113765	INDEL	67	396	0.97007	ENSG00000256249	ENSG00000256249	0.845	rs1192542552
QTS000024	ftp://ftp.ebi.ac.uk/pub/databases/spot/eQTL/sumstats/QTS000024/QTD000429/QTD000429.all.tsv.gz	ENSG00000256249	12	122459167	CA	C	chr12_122459167_CA_C	28	0.0707071	0.17504	-0.222936	0.163747	INDEL	28	396	0.95515	ENSG00000256249	ENSG00000256249	0.845	rs1181934783
QTS000024	ftp://ftp.ebi.ac.uk/pub/databases/spot/eQTL/sumstats/QTS000024/QTD000429/QTD000429.all.tsv.gz	ENSG00000256811	12	122459167	C	CA	chr12_122459167_C_CA	57	0.169192	0.763672	0.0347813	0.11551	INDEL	67	396	0.97007	ENSG00000256811	ENSG00000256811	0.306	rs1192542552
QTS000024	ftp://ftp.ebi.ac.uk/pub/databases/spot/eQTL/sumstats/QTS000024/QTD000429/QTD000429.all.tsv.gz	ENSG00000256811	12	122459167	CA	C	chr12_122459167_CA_C	28	0.0707071	0.0317821	-0.355321	0.164218	INDEL	28	396	0.95515	ENSG00000256811	ENSG00000256811	0.306	rs1181934783
QTS000024	ftp://ftp.ebi.ac.uk/pub/databases/spot/eQTL/sumstats/QTS000024/QTD000429/QTD000429.all.tsv.gz	ENSG00000272849	12	122459167	C	CA	chr12_122459167_C_CA	57	0.169192	0.418891	0.0917126	0.113201	INDEL	67	396	0.97007	ENSG00000272849	ENSG00000272849	11.374	rs1192542552
QTS000024	ftp://ftp.ebi.ac.uk/pub/databases/spot/eQTL/sumstats/QTS000024/QTD000429/QTD000429.all.tsv.gz	ENSG00000272849	12	122459167	CA	C	chr12_122459167_CA_C	28	0.0707071	0.0809121	0.28411	0.161875	INDEL	28	396	0.95515	ENSG00000272849	ENSG00000272849	11.374	rs1181934783
QTS000024	ftp://ftp.ebi.ac.uk/pub/databases/spot/eQTL/sumstats/QTS000024/QTD000429/QTD000429.all.tsv.gz	ENSG00000275265	12	122459167	C	CA	chr12_122459167_C_CA	57	0.169192	0.143685	-0.194353	0.132348	INDEL	67	396	0.97007	ENSG00000275265	ENSG00000275265	5.274	rs1192542552
QTS000024	ftp://ftp.ebi.ac.uk/pub/databases/spot/eQTL/sumstats/QTS000024/QTD000429/QTD000429.all.tsv.gz	ENSG00000275265	12	122459167	CA	C	chr12_122459167_CA_C	28	0.0707071	0.665491	-0.0829376	0.191521	INDEL	28	396	0.95515	ENSG00000275265	ENSG00000275265	5.274	rs1181934783
QTS000024	ftp://ftp.ebi.ac.uk/pub/databases/spot/eQTL/sumstats/QTS000024/QTD000429/QTD000429.all.tsv.gz	ENSG00000276045	12	122459167	C	CA	chr12_122459167_C_CA	57	0.169192	0.217903	0.115391	0.0933303	INDEL	67	396	0.97007	ENSG00000276045	ENSG00000276045	6.088	rs1192542552
QTS000024	ftp://ftp.ebi.ac.uk/pub/databases/spot/eQTL/sumstats/QTS000024/QTD000429/QTD000429.all.tsv.gz	ENSG00000276045	12	122459167	CA	C	chr12_122459167_CA_C	28	0.0707071	0.59843	-0.0711156	0.134796	INDEL	28	396	0.95515	ENSG00000276045	ENSG00000276045	6.088	rs1181934783
QTS000024	ftp://ftp.ebi.ac.uk/pub/databases/spot/eQTL/sumstats/QTS000024/QTD000429/QTD000429.all.tsv.gz	ENSG00000278084	12	122459167	C	CA	chr12_122459167_C_CA	57	0.169192	0.216739	0.139505	0.112547	INDEL	67	396	0.97007	ENSG00000278084	ENSG00000278084	1.09	rs1192542552
QTS000024	ftp://ftp.ebi.ac.uk/pub/databases/spot/eQTL/sumstats/QTS000024/QTD000429/QTD000429.all.tsv.gz	ENSG00000278084	12	122459167	CA	C	chr12_122459167_CA_C	28	0.0707071	0.522895	-0.104017	0.162496	INDEL	28	396	0.95515	ENSG00000278084	ENSG00000278084	1.09	rs1181934783
QTS000024	ftp://ftp.ebi.ac.uk/pub/databases/spot/eQTL/sumstats/QTS000024/QTD000429/QTD000429.all.tsv.gz	ENSG00000286586	12	122459167	C	CA	chr12_122459167_C_CA	57	0.169192	0.642464	0.0542019	0.116556	INDEL	67	396	0.97007	ENSG00000286586	ENSG00000286586	0	rs1192542552
QTS000024	ftp://ftp.ebi.ac.uk/pub/databases/spot/eQTL/sumstats/QTS000024/QTD000429/QTD000429.all.tsv.gz	ENSG00000286586	12	122459167	CA	C	chr12_122459167_CA_C	28	0.0707071	0.91279	0.0184098	0.167863	INDEL	28	396	0.95515	ENSG00000286586	ENSG00000286586	0	rs1181934783
QTS000024	ftp://ftp.ebi.ac.uk/pub/databases/spot/eQTL/sumstats/QTS000024/QTD000429/QTD000429.all.tsv.gz	ENSG00000033030	12	122459368	A	C	chr12_122459368_A_C	112	0.419192	0.303437	0.106809	0.103498	SNP	166	396	0.99039	ENSG00000033030	ENSG00000033030	17.721	rs4758644
QTS000024	ftp://ftp.ebi.ac.uk/pub/databases/spot/eQTL/sumstats/QTS000024/QTD000429/QTD000429.all.tsv.gz	ENSG00000051825	12	122459368	A	C	chr12_122459368_A_C	112	0.419192	0.127898	0.157769	0.103159	SNP	166	396	0.99039	ENSG00000051825	ENSG00000051825	0.881	rs4758644
QTS000024	ftp://ftp.ebi.ac.uk/pub/databases/spot/eQTL/sumstats/QTS000024/QTD000429/QTD000429.all.tsv.gz	ENSG00000089094	12	122459368	A	C	chr12_122459368_A_C	112	0.419192	0.638773	-0.0351986	0.074859	SNP	166	396	0.99039	ENSG00000089094	ENSG00000089094	7.529	rs4758644
QTS000024	ftp://ftp.ebi.ac.uk/pub/databases/spot/eQTL/sumstats/QTS000024/QTD000429/QTD000429.all.tsv.gz	ENSG00000110801	12	122459368	A	C	chr12_122459368_A_C	112	0.419192	0.386075	-0.0711291	0.0818672	SNP	166	396	0.99039	ENSG00000110801	ENSG00000110801	1.208	rs4758644
QTS000024	ftp://ftp.ebi.ac.uk/pub/databases/spot/eQTL/sumstats/QTS000024/QTD000429/QTD000429.all.tsv.gz	ENSG00000111011	12	122459368	A	C	chr12_122459368_A_C	112	0.419192	0.587662	-0.0404608	0.0744876	SNP	166	396	0.99039	ENSG00000111011	ENSG00000111011	44.842	rs4758644
QTS000024	ftp://ftp.ebi.ac.uk/pub/databases/spot/eQTL/sumstats/QTS000024/QTD000429/QTD000429.all.tsv.gz	ENSG00000111328	12	122459368	A	C	chr12_122459368_A_C	112	0.419192	0.264026	-0.0968623	0.0864559	SNP	166	396	0.99039	ENSG00000111328	ENSG00000111328	3.773	rs4758644
QTS000024	ftp://ftp.ebi.ac.uk/pub/databases/spot/eQTL/sumstats/QTS000024/QTD000429/QTD000429.all.tsv.gz	ENSG00000130779	12	122459368	A	C	chr12_122459368_A_C	112	0.419192	0.251775	-0.129426	0.112575	SNP	166	396	0.99039	ENSG00000130779	ENSG00000130779	29.615	rs4758644
QTS000024	ftp://ftp.ebi.ac.uk/pub/databases/spot/eQTL/sumstats/QTS000024/QTD000429/QTD000429.all.tsv.gz	ENSG00000130787	12	122459368	A	C	chr12_122459368_A_C	112	0.419192	0.914915	0.00859438	0.0803292	SNP	166	396	0.99039	ENSG00000130787	ENSG00000130787	5.849	rs4758644
QTS000024	ftp://ftp.ebi.ac.uk/pub/databases/spot/eQTL/sumstats/QTS000024/QTD000429/QTD000429.all.tsv.gz	ENSG00000130921	12	122459368	A	C	chr12_122459368_A_C	112	0.419192	0.309377	-0.113558	0.111401	SNP	166	396	0.99039	ENSG00000130921	ENSG00000130921	1.005	rs4758644
QTS000024	ftp://ftp.ebi.ac.uk/pub/databases/spot/eQTL/sumstats/QTS000024/QTD000429/QTD000429.all.tsv.gz	ENSG00000139697	12	122459368	A	C	chr12_122459368_A_C	112	0.419192	0.332619	0.0830175	0.0854595	SNP	166	396	0.99039	ENSG00000139697	ENSG00000139697	19.627	rs4758644
QTS000024	ftp://ftp.ebi.ac.uk/pub/databases/spot/eQTL/sumstats/QTS000024/QTD000429/QTD000429.all.tsv.gz	ENSG00000139718	12	122459368	A	C	chr12_122459368_A_C	112	0.419192	0.405316	-0.0600505	0.0719951	SNP	166	396	0.99039	ENSG00000139718	ENSG00000139718	56.3	rs4758644
QTS000024	ftp://ftp.ebi.ac.uk/pub/databases/spot/eQTL/sumstats/QTS000024/QTD000429/QTD000429.all.tsv.gz	ENSG00000139719	12	122459368	A	C	chr12_122459368_A_C	112	0.419192	0.0539652	0.182602	0.0941439	SNP	166	396	0.99039	ENSG00000139719	ENSG00000139719	2.501	rs4758644
QTS000024	ftp://ftp.ebi.ac.uk/pub/databases/spot/eQTL/sumstats/QTS000024/QTD000429/QTD000429.all.tsv.gz	ENSG00000139722	12	122459368	A	C	chr12_122459368_A_C	112	0.419192	0.62645	-0.0472084	0.0968273	SNP	166	396	0.99039	ENSG00000139722	ENSG00000139722	10.418	rs4758644
QTS000024	ftp://ftp.ebi.ac.uk/pub/databases/spot/eQTL/sumstats/QTS000024/QTD000429/QTD000429.all.tsv.gz	ENSG00000139725	12	122459368	A	C	chr12_122459368_A_C	112	0.419192	0.434532	0.0961457	0.122763	SNP	166	396	0.99039	ENSG00000139725	ENSG00000139725	0.434	rs4758644
QTS000024	ftp://ftp.ebi.ac.uk/pub/databases/spot/eQTL/sumstats/QTS000024/QTD000429/QTD000429.all.tsv.gz	ENSG00000139726	12	122459368	A	C	chr12_122459368_A_C	112	0.419192	0.06364	0.185435	0.0993749	SNP	166	396	0.99039	ENSG00000139726	ENSG00000139726	10.041	rs4758644
QTS000024	ftp://ftp.ebi.ac.uk/pub/databases/spot/eQTL/sumstats/QTS000024/QTD000429/QTD000429.all.tsv.gz	ENSG00000150967	12	122459368	A	C	chr12_122459368_A_C	112	0.419192	0.265344	0.0777938	0.0696285	SNP	166	396	0.99039	ENSG00000150967	ENSG00000150967	0.744	rs4758644
QTS000024	ftp://ftp.ebi.ac.uk/pub/databases/spot/eQTL/sumstats/QTS000024/QTD000429/QTD000429.all.tsv.gz	ENSG00000150977	12	122459368	A	C	chr12_122459368_A_C	112	0.419192	0.947781	0.00622068	0.0948521	SNP	166	396	0.99039	ENSG00000150977	ENSG00000150977	73.666	rs4758644
QTS000024	ftp://ftp.ebi.ac.uk/pub/databases/spot/eQTL/sumstats/QTS000024/QTD000429/QTD000429.all.tsv.gz	ENSG00000158104	12	122459368	A	C	chr12_122459368_A_C	112	0.419192	0.256968	0.1355	0.119159	SNP	166	396	0.99039	ENSG00000158104	ENSG00000158104	6.237	rs4758644
QTS000024	ftp://ftp.ebi.ac.uk/pub/databases/spot/eQTL/sumstats/QTS000024/QTD000429/QTD000429.all.tsv.gz	ENSG00000175727	12	122459368	A	C	chr12_122459368_A_C	112	0.419192	0.361579	-0.0806593	0.0881859	SNP	166	396	0.99039	ENSG00000175727	ENSG00000175727	6.735	rs4758644
QTS000024	ftp://ftp.ebi.ac.uk/pub/databases/spot/eQTL/sumstats/QTS000024/QTD000429/QTD000429.all.tsv.gz	ENSG00000176383	12	122459368	A	C	chr12_122459368_A_C	112	0.419192	0.603332	0.0544115	0.104533	SNP	166	396	0.99039	ENSG00000176383	ENSG00000176383	0.781	rs4758644
QTS000024	ftp://ftp.ebi.ac.uk/pub/databases/spot/eQTL/sumstats/QTS000024/QTD000429/QTD000429.all.tsv.gz	ENSG00000182782	12	122459368	A	C	chr12_122459368_A_C	112	0.419192	0.868758	-0.0195189	0.117962	SNP	166	396	0.99039	ENSG00000182782	ENSG00000182782	30.518	rs4758644
QTS000024	ftp://ftp.ebi.ac.uk/pub/databases/spot/eQTL/sumstats/QTS000024/QTD000429/QTD000429.all.tsv.gz	ENSG00000183955	12	122459368	A	C	chr12_122459368_A_C	112	0.419192	0.284464	0.0873252	0.0813468	SNP	166	396	0.99039	ENSG00000183955	ENSG00000183955	7.147	rs4758644
QTS000024	ftp://ftp.ebi.ac.uk/pub/databases/spot/eQTL/sumstats/QTS000024/QTD000429/QTD000429.all.tsv.gz	ENSG00000184209	12	122459368	A	C	chr12_122459368_A_C	112	0.419192	0.792722	-0.02554	0.0970504	SNP	166	396	0.99039	ENSG00000184209	ENSG00000184209	6.635	rs4758644
QTS000024	ftp://ftp.ebi.ac.uk/pub/databases/spot/eQTL/sumstats/QTS000024/QTD000429/QTD000429.all.tsv.gz	ENSG00000184445	12	122459368	A	C	chr12_122459368_A_C	112	0.419192	0.4607	0.0968726	0.131041	SNP	166	396	0.99039	ENSG00000184445	ENSG00000184445	1.776	rs4758644
QTS000024	ftp://ftp.ebi.ac.uk/pub/databases/spot/eQTL/sumstats/QTS000024/QTD000429/QTD000429.all.tsv.gz	ENSG00000188735	12	122459368	A	C	chr12_122459368_A_C	112	0.419192	0.374085	0.0844461	0.094774	SNP	166	396	0.99039	ENSG00000188735	ENSG00000188735	0.626	rs4758644
QTS000024	ftp://ftp.ebi.ac.uk/pub/databases/spot/eQTL/sumstats/QTS000024/QTD000429/QTD000429.all.tsv.gz	ENSG00000204671	12	122459368	A	C	chr12_122459368_A_C	112	0.419192	0.997876	0.000304907	0.114399	SNP	166	396	0.99039	ENSG00000204671	ENSG00000204671	0.22	rs4758644
QTS000024	ftp://ftp.ebi.ac.uk/pub/databases/spot/eQTL/sumstats/QTS000024/QTD000429/QTD000429.all.tsv.gz	ENSG00000212694	12	122459368	A	C	chr12_122459368_A_C	112	0.419192	0.336223	-0.101577	0.105349	SNP	166	396	0.99039	ENSG00000212694	ENSG00000212694	7.461	rs4758644
QTS000024	ftp://ftp.ebi.ac.uk/pub/databases/spot/eQTL/sumstats/QTS000024/QTD000429/QTD000429.all.tsv.gz	ENSG00000255398	12	122459368	A	C	chr12_122459368_A_C	112	0.419192	0.873304	0.0195978	0.122726	SNP	166	396	0.99039	ENSG00000255398	ENSG00000255398	16.309	rs4758644
QTS000024	ftp://ftp.ebi.ac.uk/pub/databases/spot/eQTL/sumstats/QTS000024/QTD000429/QTD000429.all.tsv.gz	ENSG00000256092	12	122459368	A	C	chr12_122459368_A_C	112	0.419192	0.904271	-0.0148724	0.12349	SNP	166	396	0.99039	ENSG00000256092	ENSG00000256092	0.635	rs4758644
QTS000024	ftp://ftp.ebi.ac.uk/pub/databases/spot/eQTL/sumstats/QTS000024/QTD000429/QTD000429.all.tsv.gz	ENSG00000256249	12	122459368	A	C	chr12_122459368_A_C	112	0.419192	0.444223	-0.0748529	0.0976247	SNP	166	396	0.99039	ENSG00000256249	ENSG00000256249	0.845	rs4758644
QTS000024	ftp://ftp.ebi.ac.uk/pub/databases/spot/eQTL/sumstats/QTS000024/QTD000429/QTD000429.all.tsv.gz	ENSG00000256811	12	122459368	A	C	chr12_122459368_A_C	112	0.419192	0.623104	0.0486111	0.0987446	SNP	166	396	0.99039	ENSG00000256811	ENSG00000256811	0.306	rs4758644
QTS000024	ftp://ftp.ebi.ac.uk/pub/databases/spot/eQTL/sumstats/QTS000024/QTD000429/QTD000429.all.tsv.gz	ENSG00000272849	12	122459368	A	C	chr12_122459368_A_C	112	0.419192	0.290491	-0.1025	0.0966876	SNP	166	396	0.99039	ENSG00000272849	ENSG00000272849	11.374	rs4758644
QTS000024	ftp://ftp.ebi.ac.uk/pub/databases/spot/eQTL/sumstats/QTS000024/QTD000429/QTD000429.all.tsv.gz	ENSG00000275265	12	122459368	A	C	chr12_122459368_A_C	112	0.419192	0.66884	0.0487528	0.113793	SNP	166	396	0.99039	ENSG00000275265	ENSG00000275265	5.274	rs4758644
QTS000024	ftp://ftp.ebi.ac.uk/pub/databases/spot/eQTL/sumstats/QTS000024/QTD000429/QTD000429.all.tsv.gz	ENSG00000276045	12	122459368	A	C	chr12_122459368_A_C	112	0.419192	0.892941	-0.0108014	0.0801458	SNP	166	396	0.99039	ENSG00000276045	ENSG00000276045	6.088	rs4758644
QTS000024	ftp://ftp.ebi.ac.uk/pub/databases/spot/eQTL/sumstats/QTS000024/QTD000429/QTD000429.all.tsv.gz	ENSG00000278084	12	122459368	A	C	chr12_122459368_A_C	112	0.419192	0.660011	-0.0425651	0.0966037	SNP	166	396	0.99039	ENSG00000278084	ENSG00000278084	1.09	rs4758644
QTS000024	ftp://ftp.ebi.ac.uk/pub/databases/spot/eQTL/sumstats/QTS000024/QTD000429/QTD000429.all.tsv.gz	ENSG00000286586	12	122459368	A	C	chr12_122459368_A_C	112	0.419192	0.085691	0.170951	0.098935	SNP	166	396	0.99039	ENSG00000286586	ENSG00000286586	0	rs4758644
QTS000024	ftp://ftp.ebi.ac.uk/pub/databases/spot/eQTL/sumstats/QTS000024/QTD000429/QTD000429.all.tsv.gz	ENSG00000033030	12	122459433	T	C	chr12_122459433_T_C	55	0.15404	0.00259231	0.328756	0.107636	SNP	335	396	0.97809	ENSG00000033030	ENSG00000033030	17.721	rs7398014
QTS000024	ftp://ftp.ebi.ac.uk/pub/databases/spot/eQTL/sumstats/QTS000024/QTD000429/QTD000429.all.tsv.gz	ENSG00000051825	12	122459433	T	C	chr12_122459433_T_C	55	0.15404	0.157765	0.155689	0.109762	SNP	335	396	0.97809	ENSG00000051825	ENSG00000051825	0.881	rs7398014
QTS000024	ftp://ftp.ebi.ac.uk/pub/databases/spot/eQTL/sumstats/QTS000024/QTD000429/QTD000429.all.tsv.gz	ENSG00000089094	12	122459433	T	C	chr12_122459433_T_C	55	0.15404	0.838969	0.0162026	0.0796192	SNP	335	396	0.97809	ENSG00000089094	ENSG00000089094	7.529	rs7398014
QTS000024	ftp://ftp.ebi.ac.uk/pub/databases/spot/eQTL/sumstats/QTS000024/QTD000429/QTD000429.all.tsv.gz	ENSG00000110801	12	122459433	T	C	chr12_122459433_T_C	55	0.15404	0.465901	-0.0636307	0.0870827	SNP	335	396	0.97809	ENSG00000110801	ENSG00000110801	1.208	rs7398014
QTS000024	ftp://ftp.ebi.ac.uk/pub/databases/spot/eQTL/sumstats/QTS000024/QTD000429/QTD000429.all.tsv.gz	ENSG00000111011	12	122459433	T	C	chr12_122459433_T_C	55	0.15404	0.499409	0.0535662	0.0791501	SNP	335	396	0.97809	ENSG00000111011	ENSG00000111011	44.842	rs7398014
QTS000024	ftp://ftp.ebi.ac.uk/pub/databases/spot/eQTL/sumstats/QTS000024/QTD000429/QTD000429.all.tsv.gz	ENSG00000111328	12	122459433	T	C	chr12_122459433_T_C	55	0.15404	0.0871248	-0.157356	0.0914866	SNP	335	396	0.97809	ENSG00000111328	ENSG00000111328	3.773	rs7398014
QTS000024	ftp://ftp.ebi.ac.uk/pub/databases/spot/eQTL/sumstats/QTS000024/QTD000429/QTD000429.all.tsv.gz	ENSG00000130779	12	122459433	T	C	chr12_122459433_T_C	55	0.15404	0.29011	-0.127037	0.119739	SNP	335	396	0.97809	ENSG00000130779	ENSG00000130779	29.615	rs7398014
QTS000024	ftp://ftp.ebi.ac.uk/pub/databases/spot/eQTL/sumstats/QTS000024/QTD000429/QTD000429.all.tsv.gz	ENSG00000130787	12	122459433	T	C	chr12_122459433_T_C	55	0.15404	0.656363	-0.0380386	0.0853516	SNP	335	396	0.97809	ENSG00000130787	ENSG00000130787	5.849	rs7398014
QTS000024	ftp://ftp.ebi.ac.uk/pub/databases/spot/eQTL/sumstats/QTS000024/QTD000429/QTD000429.all.tsv.gz	ENSG00000130921	12	122459433	T	C	chr12_122459433_T_C	55	0.15404	0.578061	-0.0661203	0.118662	SNP	335	396	0.97809	ENSG00000130921	ENSG00000130921	1.005	rs7398014
QTS000024	ftp://ftp.ebi.ac.uk/pub/databases/spot/eQTL/sumstats/QTS000024/QTD000429/QTD000429.all.tsv.gz	ENSG00000139697	12	122459433	T	C	chr12_122459433_T_C	55	0.15404	0.408291	0.0753494	0.0909126	SNP	335	396	0.97809	ENSG00000139697	ENSG00000139697	19.627	rs7398014
QTS000024	ftp://ftp.ebi.ac.uk/pub/databases/spot/eQTL/sumstats/QTS000024/QTD000429/QTD000429.all.tsv.gz	ENSG00000139718	12	122459433	T	C	chr12_122459433_T_C	55	0.15404	0.936244	-0.00614211	0.0766796	SNP	335	396	0.97809	ENSG00000139718	ENSG00000139718	56.3	rs7398014
QTS000024	ftp://ftp.ebi.ac.uk/pub/databases/spot/eQTL/sumstats/QTS000024/QTD000429/QTD000429.all.tsv.gz	ENSG00000139719	12	122459433	T	C	chr12_122459433_T_C	55	0.15404	0.971719	-0.00358925	0.101104	SNP	335	396	0.97809	ENSG00000139719	ENSG00000139719	2.501	rs7398014
QTS000024	ftp://ftp.ebi.ac.uk/pub/databases/spot/eQTL/sumstats/QTS000024/QTD000429/QTD000429.all.tsv.gz	ENSG00000139722	12	122459433	T	C	chr12_122459433_T_C	55	0.15404	0.574712	0.0578504	0.102912	SNP	335	396	0.97809	ENSG00000139722	ENSG00000139722	10.418	rs7398014
QTS000024	ftp://ftp.ebi.ac.uk/pub/databases/spot/eQTL/sumstats/QTS000024/QTD000429/QTD000429.all.tsv.gz	ENSG00000139725	12	122459433	T	C	chr12_122459433_T_C	55	0.15404	0.232685	0.155924	0.130214	SNP	335	396	0.97809	ENSG00000139725	ENSG00000139725	0.434	rs7398014
QTS000024	ftp://ftp.ebi.ac.uk/pub/databases/spot/eQTL/sumstats/QTS000024/QTD000429/QTD000429.all.tsv.gz	ENSG00000139726	12	122459433	T	C	chr12_122459433_T_C	55	0.15404	0.00331394	0.309967	0.104152	SNP	335	396	0.97809	ENSG00000139726	ENSG00000139726	10.041	rs7398014
QTS000024	ftp://ftp.ebi.ac.uk/pub/databases/spot/eQTL/sumstats/QTS000024/QTD000429/QTD000429.all.tsv.gz	ENSG00000150967	12	122459433	T	C	chr12_122459433_T_C	55	0.15404	0.0128756	0.183423	0.0730236	SNP	335	396	0.97809	ENSG00000150967	ENSG00000150967	0.744	rs7398014
QTS000024	ftp://ftp.ebi.ac.uk/pub/databases/spot/eQTL/sumstats/QTS000024/QTD000429/QTD000429.all.tsv.gz	ENSG00000150977	12	122459433	T	C	chr12_122459433_T_C	55	0.15404	0.604669	0.0522544	0.100761	SNP	335	396	0.97809	ENSG00000150977	ENSG00000150977	73.666	rs7398014
QTS000024	ftp://ftp.ebi.ac.uk/pub/databases/spot/eQTL/sumstats/QTS000024/QTD000429/QTD000429.all.tsv.gz	ENSG00000158104	12	122459433	T	C	chr12_122459433_T_C	55	0.15404	0.565711	0.0730823	0.127006	SNP	335	396	0.97809	ENSG00000158104	ENSG00000158104	6.237	rs7398014
QTS000024	ftp://ftp.ebi.ac.uk/pub/databases/spot/eQTL/sumstats/QTS000024/QTD000429/QTD000429.all.tsv.gz	ENSG00000175727	12	122459433	T	C	chr12_122459433_T_C	55	0.15404	0.451039	-0.0708589	0.0938154	SNP	335	396	0.97809	ENSG00000175727	ENSG00000175727	6.735	rs7398014
QTS000024	ftp://ftp.ebi.ac.uk/pub/databases/spot/eQTL/sumstats/QTS000024/QTD000429/QTD000429.all.tsv.gz	ENSG00000176383	12	122459433	T	C	chr12_122459433_T_C	55	0.15404	0.853812	-0.0205179	0.111198	SNP	335	396	0.97809	ENSG00000176383	ENSG00000176383	0.781	rs7398014
QTS000024	ftp://ftp.ebi.ac.uk/pub/databases/spot/eQTL/sumstats/QTS000024/QTD000429/QTD000429.all.tsv.gz	ENSG00000182782	12	122459433	T	C	chr12_122459433_T_C	55	0.15404	0.549448	0.0751348	0.125287	SNP	335	396	0.97809	ENSG00000182782	ENSG00000182782	30.518	rs7398014
QTS000024	ftp://ftp.ebi.ac.uk/pub/databases/spot/eQTL/sumstats/QTS000024/QTD000429/QTD000429.all.tsv.gz	ENSG00000183955	12	122459433	T	C	chr12_122459433_T_C	55	0.15404	0.295667	0.0907075	0.0864895	SNP	335	396	0.97809	ENSG00000183955	ENSG00000183955	7.147	rs7398014
QTS000024	ftp://ftp.ebi.ac.uk/pub/databases/spot/eQTL/sumstats/QTS000024/QTD000429/QTD000429.all.tsv.gz	ENSG00000184209	12	122459433	T	C	chr12_122459433_T_C	55	0.15404	0.255968	0.117175	0.102826	SNP	335	396	0.97809	ENSG00000184209	ENSG00000184209	6.635	rs7398014
QTS000024	ftp://ftp.ebi.ac.uk/pub/databases/spot/eQTL/sumstats/QTS000024/QTD000429/QTD000429.all.tsv.gz	ENSG00000184445	12	122459433	T	C	chr12_122459433_T_C	55	0.15404	0.109899	0.222558	0.13854	SNP	335	396	0.97809	ENSG00000184445	ENSG00000184445	1.776	rs7398014
QTS000024	ftp://ftp.ebi.ac.uk/pub/databases/spot/eQTL/sumstats/QTS000024/QTD000429/QTD000429.all.tsv.gz	ENSG00000188735	12	122459433	T	C	chr12_122459433_T_C	55	0.15404	0.548679	0.0606084	0.10087	SNP	335	396	0.97809	ENSG00000188735	ENSG00000188735	0.626	rs7398014
QTS000024	ftp://ftp.ebi.ac.uk/pub/databases/spot/eQTL/sumstats/QTS000024/QTD000429/QTD000429.all.tsv.gz	ENSG00000204671	12	122459433	T	C	chr12_122459433_T_C	55	0.15404	0.5148	-0.0792794	0.121473	SNP	335	396	0.97809	ENSG00000204671	ENSG00000204671	0.22	rs7398014
QTS000024	ftp://ftp.ebi.ac.uk/pub/databases/spot/eQTL/sumstats/QTS000024/QTD000429/QTD000429.all.tsv.gz	ENSG00000212694	12	122459433	T	C	chr12_122459433_T_C	55	0.15404	0.64333	-0.0520455	0.112211	SNP	335	396	0.97809	ENSG00000212694	ENSG00000212694	7.461	rs7398014
QTS000024	ftp://ftp.ebi.ac.uk/pub/databases/spot/eQTL/sumstats/QTS000024/QTD000429/QTD000429.all.tsv.gz	ENSG00000255398	12	122459433	T	C	chr12_122459433_T_C	55	0.15404	0.205424	0.165077	0.129903	SNP	335	396	0.97809	ENSG00000255398	ENSG00000255398	16.309	rs7398014
QTS000024	ftp://ftp.ebi.ac.uk/pub/databases/spot/eQTL/sumstats/QTS000024/QTD000429/QTD000429.all.tsv.gz	ENSG00000256092	12	122459433	T	C	chr12_122459433_T_C	55	0.15404	0.36816	-0.118175	0.130992	SNP	335	396	0.97809	ENSG00000256092	ENSG00000256092	0.635	rs7398014
QTS000024	ftp://ftp.ebi.ac.uk/pub/databases/spot/eQTL/sumstats/QTS000024/QTD000429/QTD000429.all.tsv.gz	ENSG00000256249	12	122459433	T	C	chr12_122459433_T_C	55	0.15404	0.730807	-0.0358066	0.103914	SNP	335	396	0.97809	ENSG00000256249	ENSG00000256249	0.845	rs7398014
QTS000024	ftp://ftp.ebi.ac.uk/pub/databases/spot/eQTL/sumstats/QTS000024/QTD000429/QTD000429.all.tsv.gz	ENSG00000256811	12	122459433	T	C	chr12_122459433_T_C	55	0.15404	0.45224	0.079005	0.104879	SNP	335	396	0.97809	ENSG00000256811	ENSG00000256811	0.306	rs7398014
QTS000024	ftp://ftp.ebi.ac.uk/pub/databases/spot/eQTL/sumstats/QTS000024/QTD000429/QTD000429.all.tsv.gz	ENSG00000272849	12	122459433	T	C	chr12_122459433_T_C	55	0.15404	0.947943	0.0067406	0.103099	SNP	335	396	0.97809	ENSG00000272849	ENSG00000272849	11.374	rs7398014
QTS000024	ftp://ftp.ebi.ac.uk/pub/databases/spot/eQTL/sumstats/QTS000024/QTD000429/QTD000429.all.tsv.gz	ENSG00000275265	12	122459433	T	C	chr12_122459433_T_C	55	0.15404	0.424523	-0.0967026	0.120819	SNP	335	396	0.97809	ENSG00000275265	ENSG00000275265	5.274	rs7398014
QTS000024	ftp://ftp.ebi.ac.uk/pub/databases/spot/eQTL/sumstats/QTS000024/QTD000429/QTD000429.all.tsv.gz	ENSG00000276045	12	122459433	T	C	chr12_122459433_T_C	55	0.15404	0.885523	-0.0122835	0.0851997	SNP	335	396	0.97809	ENSG00000276045	ENSG00000276045	6.088	rs7398014
QTS000024	ftp://ftp.ebi.ac.uk/pub/databases/spot/eQTL/sumstats/QTS000024/QTD000429/QTD000429.all.tsv.gz	ENSG00000278084	12	122459433	T	C	chr12_122459433_T_C	55	0.15404	0.472795	-0.0738173	0.102606	SNP	335	396	0.97809	ENSG00000278084	ENSG00000278084	1.09	rs7398014
QTS000024	ftp://ftp.ebi.ac.uk/pub/databases/spot/eQTL/sumstats/QTS000024/QTD000429/QTD000429.all.tsv.gz	ENSG00000286586	12	122459433	T	C	chr12_122459433_T_C	55	0.15404	0.0227424	0.240127	0.104533	SNP	335	396	0.97809	ENSG00000286586	ENSG00000286586	0	rs7398014
QTS000024	ftp://ftp.ebi.ac.uk/pub/databases/spot/eQTL/sumstats/QTS000024/QTD000429/QTD000429.all.tsv.gz	ENSG00000033030	12	122459434	G	A	chr12_122459434_G_A	6	0.0176768	0.331172	-0.264511	0.271476	SNP	7	396	0.93944	ENSG00000033030	ENSG00000033030	17.721	rs115641474
QTS000024	ftp://ftp.ebi.ac.uk/pub/databases/spot/eQTL/sumstats/QTS000024/QTD000429/QTD000429.all.tsv.gz	ENSG00000051825	12	122459434	G	A	chr12_122459434_G_A	6	0.0176768	0.158502	0.383351	0.270746	SNP	7	396	0.93944	ENSG00000051825	ENSG00000051825	0.881	rs115641474
QTS000024	ftp://ftp.ebi.ac.uk/pub/databases/spot/eQTL/sumstats/QTS000024/QTD000429/QTD000429.all.tsv.gz	ENSG00000089094	12	122459434	G	A	chr12_122459434_G_A	6	0.0176768	0.507081	0.130398	0.196176	SNP	7	396	0.93944	ENSG00000089094	ENSG00000089094	7.529	rs115641474
QTS000024	ftp://ftp.ebi.ac.uk/pub/databases/spot/eQTL/sumstats/QTS000024/QTD000429/QTD000429.all.tsv.gz	ENSG00000110801	12	122459434	G	A	chr12_122459434_G_A	6	0.0176768	0.465843	-0.156973	0.2148	SNP	7	396	0.93944	ENSG00000110801	ENSG00000110801	1.208	rs115641474
QTS000024	ftp://ftp.ebi.ac.uk/pub/databases/spot/eQTL/sumstats/QTS000024/QTD000429/QTD000429.all.tsv.gz	ENSG00000111011	12	122459434	G	A	chr12_122459434_G_A	6	0.0176768	0.682155	-0.0801439	0.195388	SNP	7	396	0.93944	ENSG00000111011	ENSG00000111011	44.842	rs115641474
QTS000024	ftp://ftp.ebi.ac.uk/pub/databases/spot/eQTL/sumstats/QTS000024/QTD000429/QTD000429.all.tsv.gz	ENSG00000111328	12	122459434	G	A	chr12_122459434_G_A	6	0.0176768	0.254703	-0.258993	0.226672	SNP	7	396	0.93944	ENSG00000111328	ENSG00000111328	3.773	rs115641474
QTS000024	ftp://ftp.ebi.ac.uk/pub/databases/spot/eQTL/sumstats/QTS000024/QTD000429/QTD000429.all.tsv.gz	ENSG00000130779	12	122459434	G	A	chr12_122459434_G_A	6	0.0176768	0.247856	-0.342189	0.295176	SNP	7	396	0.93944	ENSG00000130779	ENSG00000130779	29.615	rs115641474
QTS000024	ftp://ftp.ebi.ac.uk/pub/databases/spot/eQTL/sumstats/QTS000024/QTD000429/QTD000429.all.tsv.gz	ENSG00000130787	12	122459434	G	A	chr12_122459434_G_A	6	0.0176768	0.601981	0.109971	0.210487	SNP	7	396	0.93944	ENSG00000130787	ENSG00000130787	5.849	rs115641474
QTS000024	ftp://ftp.ebi.ac.uk/pub/databases/spot/eQTL/sumstats/QTS000024/QTD000429/QTD000429.all.tsv.gz	ENSG00000130921	12	122459434	G	A	chr12_122459434_G_A	6	0.0176768	0.8363	-0.0606096	0.292908	SNP	7	396	0.93944	ENSG00000130921	ENSG00000130921	1.005	rs115641474
QTS000024	ftp://ftp.ebi.ac.uk/pub/databases/spot/eQTL/sumstats/QTS000024/QTD000429/QTD000429.all.tsv.gz	ENSG00000139697	12	122459434	G	A	chr12_122459434_G_A	6	0.0176768	0.92516	-0.0211328	0.224662	SNP	7	396	0.93944	ENSG00000139697	ENSG00000139697	19.627	rs115641474
QTS000024	ftp://ftp.ebi.ac.uk/pub/databases/spot/eQTL/sumstats/QTS000024/QTD000429/QTD000429.all.tsv.gz	ENSG00000139718	12	122459434	G	A	chr12_122459434_G_A	6	0.0176768	0.918889	-0.0192872	0.189137	SNP	7	396	0.93944	ENSG00000139718	ENSG00000139718	56.3	rs115641474
QTS000024	ftp://ftp.ebi.ac.uk/pub/databases/spot/eQTL/sumstats/QTS000024/QTD000429/QTD000429.all.tsv.gz	ENSG00000139719	12	122459434	G	A	chr12_122459434_G_A	6	0.0176768	0.883564	-0.0365724	0.249372	SNP	7	396	0.93944	ENSG00000139719	ENSG00000139719	2.501	rs115641474
QTS000024	ftp://ftp.ebi.ac.uk/pub/databases/spot/eQTL/sumstats/QTS000024/QTD000429/QTD000429.all.tsv.gz	ENSG00000139722	12	122459434	G	A	chr12_122459434_G_A	6	0.0176768	0.014817	0.614944	0.249964	SNP	7	396	0.93944	ENSG00000139722	ENSG00000139722	10.418	rs115641474
QTS000024	ftp://ftp.ebi.ac.uk/pub/databases/spot/eQTL/sumstats/QTS000024/QTD000429/QTD000429.all.tsv.gz	ENSG00000139725	12	122459434	G	A	chr12_122459434_G_A	6	0.0176768	0.720412	-0.115543	0.322332	SNP	7	396	0.93944	ENSG00000139725	ENSG00000139725	0.434	rs115641474
QTS000024	ftp://ftp.ebi.ac.uk/pub/databases/spot/eQTL/sumstats/QTS000024/QTD000429/QTD000429.all.tsv.gz	ENSG00000139726	12	122459434	G	A	chr12_122459434_G_A	6	0.0176768	0.80785	0.0640554	0.263004	SNP	7	396	0.93944	ENSG00000139726	ENSG00000139726	10.041	rs115641474
QTS000024	ftp://ftp.ebi.ac.uk/pub/databases/spot/eQTL/sumstats/QTS000024/QTD000429/QTD000429.all.tsv.gz	ENSG00000150967	12	122459434	G	A	chr12_122459434_G_A	6	0.0176768	0.666512	-0.0790361	0.183107	SNP	7	396	0.93944	ENSG00000150967	ENSG00000150967	0.744	rs115641474
QTS000024	ftp://ftp.ebi.ac.uk/pub/databases/spot/eQTL/sumstats/QTS000024/QTD000429/QTD000429.all.tsv.gz	ENSG00000150977	12	122459434	G	A	chr12_122459434_G_A	6	0.0176768	0.292425	-0.26182	0.247968	SNP	7	396	0.93944	ENSG00000150977	ENSG00000150977	73.666	rs115641474
QTS000024	ftp://ftp.ebi.ac.uk/pub/databases/spot/eQTL/sumstats/QTS000024/QTD000429/QTD000429.all.tsv.gz	ENSG00000158104	12	122459434	G	A	chr12_122459434_G_A	6	0.0176768	0.24914	-0.361195	0.31242	SNP	7	396	0.93944	ENSG00000158104	ENSG00000158104	6.237	rs115641474
QTS000024	ftp://ftp.ebi.ac.uk/pub/databases/spot/eQTL/sumstats/QTS000024/QTD000429/QTD000429.all.tsv.gz	ENSG00000175727	12	122459434	G	A	chr12_122459434_G_A	6	0.0176768	0.555431	0.136782	0.231547	SNP	7	396	0.93944	ENSG00000175727	ENSG00000175727	6.735	rs115641474
QTS000024	ftp://ftp.ebi.ac.uk/pub/databases/spot/eQTL/sumstats/QTS000024/QTD000429/QTD000429.all.tsv.gz	ENSG00000176383	12	122459434	G	A	chr12_122459434_G_A	6	0.0176768	0.385144	-0.238305	0.273742	SNP	7	396	0.93944	ENSG00000176383	ENSG00000176383	0.781	rs115641474
QTS000024	ftp://ftp.ebi.ac.uk/pub/databases/spot/eQTL/sumstats/QTS000024/QTD000429/QTD000429.all.tsv.gz	ENSG00000182782	12	122459434	G	A	chr12_122459434_G_A	6	0.0176768	0.669727	-0.132088	0.309186	SNP	7	396	0.93944	ENSG00000182782	ENSG00000182782	30.518	rs115641474
QTS000024	ftp://ftp.ebi.ac.uk/pub/databases/spot/eQTL/sumstats/QTS000024/QTD000429/QTD000429.all.tsv.gz	ENSG00000183955	12	122459434	G	A	chr12_122459434_G_A	6	0.0176768	0.451632	0.161155	0.213645	SNP	7	396	0.93944	ENSG00000183955	ENSG00000183955	7.147	rs115641474
QTS000024	ftp://ftp.ebi.ac.uk/pub/databases/spot/eQTL/sumstats/QTS000024/QTD000429/QTD000429.all.tsv.gz	ENSG00000184209	12	122459434	G	A	chr12_122459434_G_A	6	0.0176768	0.68244	-0.104257	0.254415	SNP	7	396	0.93944	ENSG00000184209	ENSG00000184209	6.635	rs115641474
QTS000024	ftp://ftp.ebi.ac.uk/pub/databases/spot/eQTL/sumstats/QTS000024/QTD000429/QTD000429.all.tsv.gz	ENSG00000184445	12	122459434	G	A	chr12_122459434_G_A	6	0.0176768	0.725899	0.12079	0.344011	SNP	7	396	0.93944	ENSG00000184445	ENSG00000184445	1.776	rs115641474
QTS000024	ftp://ftp.ebi.ac.uk/pub/databases/spot/eQTL/sumstats/QTS000024/QTD000429/QTD000429.all.tsv.gz	ENSG00000188735	12	122459434	G	A	chr12_122459434_G_A	6	0.0176768	0.755784	0.0775565	0.248987	SNP	7	396	0.93944	ENSG00000188735	ENSG00000188735	0.626	rs115641474
QTS000024	ftp://ftp.ebi.ac.uk/pub/databases/spot/eQTL/sumstats/QTS000024/QTD000429/QTD000429.all.tsv.gz	ENSG00000204671	12	122459434	G	A	chr12_122459434_G_A	6	0.0176768	0.667975	0.128812	0.299824	SNP	7	396	0.93944	ENSG00000204671	ENSG00000204671	0.22	rs115641474
QTS000024	ftp://ftp.ebi.ac.uk/pub/databases/spot/eQTL/sumstats/QTS000024/QTD000429/QTD000429.all.tsv.gz	ENSG00000212694	12	122459434	G	A	chr12_122459434_G_A	6	0.0176768	0.745034	-0.0901711	0.276865	SNP	7	396	0.93944	ENSG00000212694	ENSG00000212694	7.461	rs115641474
QTS000024	ftp://ftp.ebi.ac.uk/pub/databases/spot/eQTL/sumstats/QTS000024/QTD000429/QTD000429.all.tsv.gz	ENSG00000255398	12	122459434	G	A	chr12_122459434_G_A	6	0.0176768	0.119785	-0.499694	0.319706	SNP	7	396	0.93944	ENSG00000255398	ENSG00000255398	16.309	rs115641474
QTS000024	ftp://ftp.ebi.ac.uk/pub/databases/spot/eQTL/sumstats/QTS000024/QTD000429/QTD000429.all.tsv.gz	ENSG00000256092	12	122459434	G	A	chr12_122459434_G_A	6	0.0176768	0.443132	-0.248485	0.323304	SNP	7	396	0.93944	ENSG00000256092	ENSG00000256092	0.635	rs115641474
QTS000024	ftp://ftp.ebi.ac.uk/pub/databases/spot/eQTL/sumstats/QTS000024/QTD000429/QTD000429.all.tsv.gz	ENSG00000256249	12	122459434	G	A	chr12_122459434_G_A	6	0.0176768	0.359796	-0.234851	0.255812	SNP	7	396	0.93944	ENSG00000256249	ENSG00000256249	0.845	rs115641474
QTS000024	ftp://ftp.ebi.ac.uk/pub/databases/spot/eQTL/sumstats/QTS000024/QTD000429/QTD000429.all.tsv.gz	ENSG00000256811	12	122459434	G	A	chr12_122459434_G_A	6	0.0176768	0.746087	0.0839993	0.259024	SNP	7	396	0.93944	ENSG00000256811	ENSG00000256811	0.306	rs115641474
QTS000024	ftp://ftp.ebi.ac.uk/pub/databases/spot/eQTL/sumstats/QTS000024/QTD000429/QTD000429.all.tsv.gz	ENSG00000272849	12	122459434	G	A	chr12_122459434_G_A	6	0.0176768	0.771338	-0.0740012	0.254251	SNP	7	396	0.93944	ENSG00000272849	ENSG00000272849	11.374	rs115641474
QTS000024	ftp://ftp.ebi.ac.uk/pub/databases/spot/eQTL/sumstats/QTS000024/QTD000429/QTD000429.all.tsv.gz	ENSG00000275265	12	122459434	G	A	chr12_122459434_G_A	6	0.0176768	0.953752	0.0173375	0.298534	SNP	7	396	0.93944	ENSG00000275265	ENSG00000275265	5.274	rs115641474
QTS000024	ftp://ftp.ebi.ac.uk/pub/databases/spot/eQTL/sumstats/QTS000024/QTD000429/QTD000429.all.tsv.gz	ENSG00000276045	12	122459434	G	A	chr12_122459434_G_A	6	0.0176768	0.76981	0.0615768	0.210118	SNP	7	396	0.93944	ENSG00000276045	ENSG00000276045	6.088	rs115641474
QTS000024	ftp://ftp.ebi.ac.uk/pub/databases/spot/eQTL/sumstats/QTS000024/QTD000429/QTD000429.all.tsv.gz	ENSG00000278084	12	122459434	G	A	chr12_122459434_G_A	6	0.0176768	0.305742	-0.259561	0.25272	SNP	7	396	0.93944	ENSG00000278084	ENSG00000278084	1.09	rs115641474
QTS000024	ftp://ftp.ebi.ac.uk/pub/databases/spot/eQTL/sumstats/QTS000024/QTD000429/QTD000429.all.tsv.gz	ENSG00000286586	12	122459434	G	A	chr12_122459434_G_A	6	0.0176768	0.946795	0.0174764	0.26153	SNP	7	396	0.93944	ENSG00000286586	ENSG00000286586	0	rs115641474
QTS000024	ftp://ftp.ebi.ac.uk/pub/databases/spot/eQTL/sumstats/QTS000024/QTD000429/QTD000429.all.tsv.gz	ENSG00000033030	12	122460166	A	G	chr12_122460166_A_G	121	0.378788	0.0627903	0.155483	0.0830533	SNP	246	396	0.98861	ENSG00000033030	ENSG00000033030	17.721	rs10773176
QTS000024	ftp://ftp.ebi.ac.uk/pub/databases/spot/eQTL/sumstats/QTS000024/QTD000429/QTD000429.all.tsv.gz	ENSG00000051825	12	122460166	A	G	chr12_122460166_A_G	121	0.378788	0.206477	0.105853	0.0834928	SNP	246	396	0.98861	ENSG00000051825	ENSG00000051825	0.881	rs10773176
QTS000024	ftp://ftp.ebi.ac.uk/pub/databases/spot/eQTL/sumstats/QTS000024/QTD000429/QTD000429.all.tsv.gz	ENSG00000089094	12	122460166	A	G	chr12_122460166_A_G	121	0.378788	0.490921	0.0417083	0.0604262	SNP	246	396	0.98861	ENSG00000089094	ENSG00000089094	7.529	rs10773176
QTS000024	ftp://ftp.ebi.ac.uk/pub/databases/spot/eQTL/sumstats/QTS000024/QTD000429/QTD000429.all.tsv.gz	ENSG00000110801	12	122460166	A	G	chr12_122460166_A_G	121	0.378788	0.711816	-0.0245086	0.0662408	SNP	246	396	0.98861	ENSG00000110801	ENSG00000110801	1.208	rs10773176
QTS000024	ftp://ftp.ebi.ac.uk/pub/databases/spot/eQTL/sumstats/QTS000024/QTD000429/QTD000429.all.tsv.gz	ENSG00000111011	12	122460166	A	G	chr12_122460166_A_G	121	0.378788	0.683868	-0.0245477	0.0601895	SNP	246	396	0.98861	ENSG00000111011	ENSG00000111011	44.842	rs10773176
QTS000024	ftp://ftp.ebi.ac.uk/pub/databases/spot/eQTL/sumstats/QTS000024/QTD000429/QTD000429.all.tsv.gz	ENSG00000111328	12	122460166	A	G	chr12_122460166_A_G	121	0.378788	0.0923895	-0.117635	0.0695334	SNP	246	396	0.98861	ENSG00000111328	ENSG00000111328	3.773	rs10773176
QTS000024	ftp://ftp.ebi.ac.uk/pub/databases/spot/eQTL/sumstats/QTS000024/QTD000429/QTD000429.all.tsv.gz	ENSG00000130779	12	122460166	A	G	chr12_122460166_A_G	121	0.378788	0.710028	-0.0339729	0.0912275	SNP	246	396	0.98861	ENSG00000130779	ENSG00000130779	29.615	rs10773176
QTS000024	ftp://ftp.ebi.ac.uk/pub/databases/spot/eQTL/sumstats/QTS000024/QTD000429/QTD000429.all.tsv.gz	ENSG00000130787	12	122460166	A	G	chr12_122460166_A_G	121	0.378788	0.0703974	-0.117041	0.0643096	SNP	246	396	0.98861	ENSG00000130787	ENSG00000130787	5.849	rs10773176
QTS000024	ftp://ftp.ebi.ac.uk/pub/databases/spot/eQTL/sumstats/QTS000024/QTD000429/QTD000429.all.tsv.gz	ENSG00000130921	12	122460166	A	G	chr12_122460166_A_G	121	0.378788	0.35347	-0.0837483	0.0900283	SNP	246	396	0.98861	ENSG00000130921	ENSG00000130921	1.005	rs10773176
QTS000024	ftp://ftp.ebi.ac.uk/pub/databases/spot/eQTL/sumstats/QTS000024/QTD000429/QTD000429.all.tsv.gz	ENSG00000139697	12	122460166	A	G	chr12_122460166_A_G	121	0.378788	0.390348	0.0594705	0.069069	SNP	246	396	0.98861	ENSG00000139697	ENSG00000139697	19.627	rs10773176
QTS000024	ftp://ftp.ebi.ac.uk/pub/databases/spot/eQTL/sumstats/QTS000024/QTD000429/QTD000429.all.tsv.gz	ENSG00000139718	12	122460166	A	G	chr12_122460166_A_G	121	0.378788	0.549431	-0.0349089	0.0582082	SNP	246	396	0.98861	ENSG00000139718	ENSG00000139718	56.3	rs10773176
QTS000024	ftp://ftp.ebi.ac.uk/pub/databases/spot/eQTL/sumstats/QTS000024/QTD000429/QTD000429.all.tsv.gz	ENSG00000139719	12	122460166	A	G	chr12_122460166_A_G	121	0.378788	0.0960881	0.127534	0.0762429	SNP	246	396	0.98861	ENSG00000139719	ENSG00000139719	2.501	rs10773176
QTS000024	ftp://ftp.ebi.ac.uk/pub/databases/spot/eQTL/sumstats/QTS000024/QTD000429/QTD000429.all.tsv.gz	ENSG00000139722	12	122460166	A	G	chr12_122460166_A_G	121	0.378788	0.871364	-0.0126899	0.0782587	SNP	246	396	0.98861	ENSG00000139722	ENSG00000139722	10.418	rs10773176
QTS000024	ftp://ftp.ebi.ac.uk/pub/databases/spot/eQTL/sumstats/QTS000024/QTD000429/QTD000429.all.tsv.gz	ENSG00000139725	12	122460166	A	G	chr12_122460166_A_G	121	0.378788	0.0193302	0.230925	0.0978514	SNP	246	396	0.98861	ENSG00000139725	ENSG00000139725	0.434	rs10773176
QTS000024	ftp://ftp.ebi.ac.uk/pub/databases/spot/eQTL/sumstats/QTS000024/QTD000429/QTD000429.all.tsv.gz	ENSG00000139726	12	122460166	A	G	chr12_122460166_A_G	121	0.378788	0.029522	0.175461	0.0799866	SNP	246	396	0.98861	ENSG00000139726	ENSG00000139726	10.041	rs10773176
QTS000024	ftp://ftp.ebi.ac.uk/pub/databases/spot/eQTL/sumstats/QTS000024/QTD000429/QTD000429.all.tsv.gz	ENSG00000150967	12	122460166	A	G	chr12_122460166_A_G	121	0.378788	0.0569066	0.107068	0.0558771	SNP	246	396	0.98861	ENSG00000150967	ENSG00000150967	0.744	rs10773176
QTS000024	ftp://ftp.ebi.ac.uk/pub/databases/spot/eQTL/sumstats/QTS000024/QTD000429/QTD000429.all.tsv.gz	ENSG00000150977	12	122460166	A	G	chr12_122460166_A_G	121	0.378788	0.20378	0.0972893	0.0762806	SNP	246	396	0.98861	ENSG00000150977	ENSG00000150977	73.666	rs10773176
QTS000024	ftp://ftp.ebi.ac.uk/pub/databases/spot/eQTL/sumstats/QTS000024/QTD000429/QTD000429.all.tsv.gz	ENSG00000158104	12	122460166	A	G	chr12_122460166_A_G	121	0.378788	0.129661	0.146119	0.0959859	SNP	246	396	0.98861	ENSG00000158104	ENSG00000158104	6.237	rs10773176
QTS000024	ftp://ftp.ebi.ac.uk/pub/databases/spot/eQTL/sumstats/QTS000024/QTD000429/QTD000429.all.tsv.gz	ENSG00000175727	12	122460166	A	G	chr12_122460166_A_G	121	0.378788	0.201926	-0.0910286	0.0710781	SNP	246	396	0.98861	ENSG00000175727	ENSG00000175727	6.735	rs10773176
QTS000024	ftp://ftp.ebi.ac.uk/pub/databases/spot/eQTL/sumstats/QTS000024/QTD000429/QTD000429.all.tsv.gz	ENSG00000176383	12	122460166	A	G	chr12_122460166_A_G	121	0.378788	0.99384	0.000653299	0.0845007	SNP	246	396	0.98861	ENSG00000176383	ENSG00000176383	0.781	rs10773176
QTS000024	ftp://ftp.ebi.ac.uk/pub/databases/spot/eQTL/sumstats/QTS000024/QTD000429/QTD000429.all.tsv.gz	ENSG00000182782	12	122460166	A	G	chr12_122460166_A_G	121	0.378788	0.740674	0.0315763	0.0952635	SNP	246	396	0.98861	ENSG00000182782	ENSG00000182782	30.518	rs10773176
QTS000024	ftp://ftp.ebi.ac.uk/pub/databases/spot/eQTL/sumstats/QTS000024/QTD000429/QTD000429.all.tsv.gz	ENSG00000183955	12	122460166	A	G	chr12_122460166_A_G	121	0.378788	0.56462	0.0380015	0.0658556	SNP	246	396	0.98861	ENSG00000183955	ENSG00000183955	7.147	rs10773176
QTS000024	ftp://ftp.ebi.ac.uk/pub/databases/spot/eQTL/sumstats/QTS000024/QTD000429/QTD000429.all.tsv.gz	ENSG00000184209	12	122460166	A	G	chr12_122460166_A_G	121	0.378788	0.509857	0.0517158	0.0783153	SNP	246	396	0.98861	ENSG00000184209	ENSG00000184209	6.635	rs10773176
QTS000024	ftp://ftp.ebi.ac.uk/pub/databases/spot/eQTL/sumstats/QTS000024/QTD000429/QTD000429.all.tsv.gz	ENSG00000184445	12	122460166	A	G	chr12_122460166_A_G	121	0.378788	0.664396	0.0460428	0.105953	SNP	246	396	0.98861	ENSG00000184445	ENSG00000184445	1.776	rs10773176
QTS000024	ftp://ftp.ebi.ac.uk/pub/databases/spot/eQTL/sumstats/QTS000024/QTD000429/QTD000429.all.tsv.gz	ENSG00000188735	12	122460166	A	G	chr12_122460166_A_G	121	0.378788	0.366999	0.0692279	0.0765499	SNP	246	396	0.98861	ENSG00000188735	ENSG00000188735	0.626	rs10773176
QTS000024	ftp://ftp.ebi.ac.uk/pub/databases/spot/eQTL/sumstats/QTS000024/QTD000429/QTD000429.all.tsv.gz	ENSG00000204671	12	122460166	A	G	chr12_122460166_A_G	121	0.378788	0.475021	0.0660537	0.0922783	SNP	246	396	0.98861	ENSG00000204671	ENSG00000204671	0.22	rs10773176
QTS000024	ftp://ftp.ebi.ac.uk/pub/databases/spot/eQTL/sumstats/QTS000024/QTD000429/QTD000429.all.tsv.gz	ENSG00000212694	12	122460166	A	G	chr12_122460166_A_G	121	0.378788	0.211055	-0.106616	0.0849482	SNP	246	396	0.98861	ENSG00000212694	ENSG00000212694	7.461	rs10773176
QTS000024	ftp://ftp.ebi.ac.uk/pub/databases/spot/eQTL/sumstats/QTS000024/QTD000429/QTD000429.all.tsv.gz	ENSG00000255398	12	122460166	A	G	chr12_122460166_A_G	121	0.378788	0.496059	0.0675347	0.0990147	SNP	246	396	0.98861	ENSG00000255398	ENSG00000255398	16.309	rs10773176
QTS000024	ftp://ftp.ebi.ac.uk/pub/databases/spot/eQTL/sumstats/QTS000024/QTD000429/QTD000429.all.tsv.gz	ENSG00000256092	12	122460166	A	G	chr12_122460166_A_G	121	0.378788	0.301364	-0.103087	0.0994627	SNP	246	396	0.98861	ENSG00000256092	ENSG00000256092	0.635	rs10773176
QTS000024	ftp://ftp.ebi.ac.uk/pub/databases/spot/eQTL/sumstats/QTS000024/QTD000429/QTD000429.all.tsv.gz	ENSG00000256249	12	122460166	A	G	chr12_122460166_A_G	121	0.378788	0.42491	-0.0630551	0.0788465	SNP	246	396	0.98861	ENSG00000256249	ENSG00000256249	0.845	rs10773176
QTS000024	ftp://ftp.ebi.ac.uk/pub/databases/spot/eQTL/sumstats/QTS000024/QTD000429/QTD000429.all.tsv.gz	ENSG00000256811	12	122460166	A	G	chr12_122460166_A_G	121	0.378788	0.862436	-0.0138482	0.0798085	SNP	246	396	0.98861	ENSG00000256811	ENSG00000256811	0.306	rs10773176
QTS000024	ftp://ftp.ebi.ac.uk/pub/databases/spot/eQTL/sumstats/QTS000024/QTD000429/QTD000429.all.tsv.gz	ENSG00000272849	12	122460166	A	G	chr12_122460166_A_G	121	0.378788	0.908294	0.00903618	0.0783372	SNP	246	396	0.98861	ENSG00000272849	ENSG00000272849	11.374	rs10773176
QTS000024	ftp://ftp.ebi.ac.uk/pub/databases/spot/eQTL/sumstats/QTS000024/QTD000429/QTD000429.all.tsv.gz	ENSG00000275265	12	122460166	A	G	chr12_122460166_A_G	121	0.378788	0.73312	-0.0313957	0.0919349	SNP	246	396	0.98861	ENSG00000275265	ENSG00000275265	5.274	rs10773176
QTS000024	ftp://ftp.ebi.ac.uk/pub/databases/spot/eQTL/sumstats/QTS000024/QTD000429/QTD000429.all.tsv.gz	ENSG00000276045	12	122460166	A	G	chr12_122460166_A_G	121	0.378788	0.853444	-0.0119753	0.0647359	SNP	246	396	0.98861	ENSG00000276045	ENSG00000276045	6.088	rs10773176
QTS000024	ftp://ftp.ebi.ac.uk/pub/databases/spot/eQTL/sumstats/QTS000024/QTD000429/QTD000429.all.tsv.gz	ENSG00000278084	12	122460166	A	G	chr12_122460166_A_G	121	0.378788	0.283617	-0.0836961	0.0778287	SNP	246	396	0.98861	ENSG00000278084	ENSG00000278084	1.09	rs10773176
QTS000024	ftp://ftp.ebi.ac.uk/pub/databases/spot/eQTL/sumstats/QTS000024/QTD000429/QTD000429.all.tsv.gz	ENSG00000286586	12	122460166	A	G	chr12_122460166_A_G	121	0.378788	0.344029	0.0762444	0.080368	SNP	246	396	0.98861	ENSG00000286586	ENSG00000286586	0	rs10773176
QTS000024	ftp://ftp.ebi.ac.uk/pub/databases/spot/eQTL/sumstats/QTS000024/QTD000429/QTD000429.all.tsv.gz	ENSG00000033030	12	122460205	T	C	chr12_122460205_T_C	121	0.378788	0.0627903	0.155483	0.0830533	SNP	246	396	0.98861	ENSG00000033030	ENSG00000033030	17.721	rs10773178
QTS000024	ftp://ftp.ebi.ac.uk/pub/databases/spot/eQTL/sumstats/QTS000024/QTD000429/QTD000429.all.tsv.gz	ENSG00000051825	12	122460205	T	C	chr12_122460205_T_C	121	0.378788	0.206477	0.105853	0.0834928	SNP	246	396	0.98861	ENSG00000051825	ENSG00000051825	0.881	rs10773178
QTS000024	ftp://ftp.ebi.ac.uk/pub/databases/spot/eQTL/sumstats/QTS000024/QTD000429/QTD000429.all.tsv.gz	ENSG00000089094	12	122460205	T	C	chr12_122460205_T_C	121	0.378788	0.490921	0.0417083	0.0604262	SNP	246	396	0.98861	ENSG00000089094	ENSG00000089094	7.529	rs10773178
QTS000024	ftp://ftp.ebi.ac.uk/pub/databases/spot/eQTL/sumstats/QTS000024/QTD000429/QTD000429.all.tsv.gz	ENSG00000110801	12	122460205	T	C	chr12_122460205_T_C	121	0.378788	0.711816	-0.0245086	0.0662408	SNP	246	396	0.98861	ENSG00000110801	ENSG00000110801	1.208	rs10773178
QTS000024	ftp://ftp.ebi.ac.uk/pub/databases/spot/eQTL/sumstats/QTS000024/QTD000429/QTD000429.all.tsv.gz	ENSG00000111011	12	122460205	T	C	chr12_122460205_T_C	121	0.378788	0.683868	-0.0245477	0.0601895	SNP	246	396	0.98861	ENSG00000111011	ENSG00000111011	44.842	rs10773178
QTS000024	ftp://ftp.ebi.ac.uk/pub/databases/spot/eQTL/sumstats/QTS000024/QTD000429/QTD000429.all.tsv.gz	ENSG00000111328	12	122460205	T	C	chr12_122460205_T_C	121	0.378788	0.0923895	-0.117635	0.0695334	SNP	246	396	0.98861	ENSG00000111328	ENSG00000111328	3.773	rs10773178
QTS000024	ftp://ftp.ebi.ac.uk/pub/databases/spot/eQTL/sumstats/QTS000024/QTD000429/QTD000429.all.tsv.gz	ENSG00000130779	12	122460205	T	C	chr12_122460205_T_C	121	0.378788	0.710028	-0.0339729	0.0912275	SNP	246	396	0.98861	ENSG00000130779	ENSG00000130779	29.615	rs10773178
QTS000024	ftp://ftp.ebi.ac.uk/pub/databases/spot/eQTL/sumstats/QTS000024/QTD000429/QTD000429.all.tsv.gz	ENSG00000130787	12	122460205	T	C	chr12_122460205_T_C	121	0.378788	0.0703974	-0.117041	0.0643096	SNP	246	396	0.98861	ENSG00000130787	ENSG00000130787	5.849	rs10773178
QTS000024	ftp://ftp.ebi.ac.uk/pub/databases/spot/eQTL/sumstats/QTS000024/QTD000429/QTD000429.all.tsv.gz	ENSG00000130921	12	122460205	T	C	chr12_122460205_T_C	121	0.378788	0.35347	-0.0837483	0.0900283	SNP	246	396	0.98861	ENSG00000130921	ENSG00000130921	1.005	rs10773178
QTS000024	ftp://ftp.ebi.ac.uk/pub/databases/spot/eQTL/sumstats/QTS000024/QTD000429/QTD000429.all.tsv.gz	ENSG00000139697	12	122460205	T	C	chr12_122460205_T_C	121	0.378788	0.390348	0.0594705	0.069069	SNP	246	396	0.98861	ENSG00000139697	ENSG00000139697	19.627	rs10773178
QTS000024	ftp://ftp.ebi.ac.uk/pub/databases/spot/eQTL/sumstats/QTS000024/QTD000429/QTD000429.all.tsv.gz	ENSG00000139718	12	122460205	T	C	chr12_122460205_T_C	121	0.378788	0.549431	-0.0349089	0.0582082	SNP	246	396	0.98861	ENSG00000139718	ENSG00000139718	56.3	rs10773178
QTS000024	ftp://ftp.ebi.ac.uk/pub/databases/spot/eQTL/sumstats/QTS000024/QTD000429/QTD000429.all.tsv.gz	ENSG00000139719	12	122460205	T	C	chr12_122460205_T_C	121	0.378788	0.0960881	0.127534	0.0762429	SNP	246	396	0.98861	ENSG00000139719	ENSG00000139719	2.501	rs10773178
QTS000024	ftp://ftp.ebi.ac.uk/pub/databases/spot/eQTL/sumstats/QTS000024/QTD000429/QTD000429.all.tsv.gz	ENSG00000139722	12	122460205	T	C	chr12_122460205_T_C	121	0.378788	0.871364	-0.0126899	0.0782587	SNP	246	396	0.98861	ENSG00000139722	ENSG00000139722	10.418	rs10773178
QTS000024	ftp://ftp.ebi.ac.uk/pub/databases/spot/eQTL/sumstats/QTS000024/QTD000429/QTD000429.all.tsv.gz	ENSG00000139725	12	122460205	T	C	chr12_122460205_T_C	121	0.378788	0.0193302	0.230925	0.0978514	SNP	246	396	0.98861	ENSG00000139725	ENSG00000139725	0.434	rs10773178
QTS000024	ftp://ftp.ebi.ac.uk/pub/databases/spot/eQTL/sumstats/QTS000024/QTD000429/QTD000429.all.tsv.gz	ENSG00000139726	12	122460205	T	C	chr12_122460205_T_C	121	0.378788	0.029522	0.175461	0.0799866	SNP	246	396	0.98861	ENSG00000139726	ENSG00000139726	10.041	rs10773178
QTS000024	ftp://ftp.ebi.ac.uk/pub/databases/spot/eQTL/sumstats/QTS000024/QTD000429/QTD000429.all.tsv.gz	ENSG00000150967	12	122460205	T	C	chr12_122460205_T_C	121	0.378788	0.0569066	0.107068	0.0558771	SNP	246	396	0.98861	ENSG00000150967	ENSG00000150967	0.744	rs10773178
QTS000024	ftp://ftp.ebi.ac.uk/pub/databases/spot/eQTL/sumstats/QTS000024/QTD000429/QTD000429.all.tsv.gz	ENSG00000150977	12	122460205	T	C	chr12_122460205_T_C	121	0.378788	0.20378	0.0972893	0.0762806	SNP	246	396	0.98861	ENSG00000150977	ENSG00000150977	73.666	rs10773178
QTS000024	ftp://ftp.ebi.ac.uk/pub/databases/spot/eQTL/sumstats/QTS000024/QTD000429/QTD000429.all.tsv.gz	ENSG00000158104	12	122460205	T	C	chr12_122460205_T_C	121	0.378788	0.129661	0.146119	0.0959859	SNP	246	396	0.98861	ENSG00000158104	ENSG00000158104	6.237	rs10773178
QTS000024	ftp://ftp.ebi.ac.uk/pub/databases/spot/eQTL/sumstats/QTS000024/QTD000429/QTD000429.all.tsv.gz	ENSG00000175727	12	122460205	T	C	chr12_122460205_T_C	121	0.378788	0.201926	-0.0910286	0.0710781	SNP	246	396	0.98861	ENSG00000175727	ENSG00000175727	6.735	rs10773178
QTS000024	ftp://ftp.ebi.ac.uk/pub/databases/spot/eQTL/sumstats/QTS000024/QTD000429/QTD000429.all.tsv.gz	ENSG00000176383	12	122460205	T	C	chr12_122460205_T_C	121	0.378788	0.99384	0.000653299	0.0845007	SNP	246	396	0.98861	ENSG00000176383	ENSG00000176383	0.781	rs10773178
QTS000024	ftp://ftp.ebi.ac.uk/pub/databases/spot/eQTL/sumstats/QTS000024/QTD000429/QTD000429.all.tsv.gz	ENSG00000182782	12	122460205	T	C	chr12_122460205_T_C	121	0.378788	0.740674	0.0315763	0.0952635	SNP	246	396	0.98861	ENSG00000182782	ENSG00000182782	30.518	rs10773178
QTS000024	ftp://ftp.ebi.ac.uk/pub/databases/spot/eQTL/sumstats/QTS000024/QTD000429/QTD000429.all.tsv.gz	ENSG00000183955	12	122460205	T	C	chr12_122460205_T_C	121	0.378788	0.56462	0.0380015	0.0658556	SNP	246	396	0.98861	ENSG00000183955	ENSG00000183955	7.147	rs10773178
QTS000024	ftp://ftp.ebi.ac.uk/pub/databases/spot/eQTL/sumstats/QTS000024/QTD000429/QTD000429.all.tsv.gz	ENSG00000184209	12	122460205	T	C	chr12_122460205_T_C	121	0.378788	0.509857	0.0517158	0.0783153	SNP	246	396	0.98861	ENSG00000184209	ENSG00000184209	6.635	rs10773178
QTS000024	ftp://ftp.ebi.ac.uk/pub/databases/spot/eQTL/sumstats/QTS000024/QTD000429/QTD000429.all.tsv.gz	ENSG00000184445	12	122460205	T	C	chr12_122460205_T_C	121	0.378788	0.664396	0.0460428	0.105953	SNP	246	396	0.98861	ENSG00000184445	ENSG00000184445	1.776	rs10773178
QTS000024	ftp://ftp.ebi.ac.uk/pub/databases/spot/eQTL/sumstats/QTS000024/QTD000429/QTD000429.all.tsv.gz	ENSG00000188735	12	122460205	T	C	chr12_122460205_T_C	121	0.378788	0.366999	0.0692279	0.0765499	SNP	246	396	0.98861	ENSG00000188735	ENSG00000188735	0.626	rs10773178
QTS000024	ftp://ftp.ebi.ac.uk/pub/databases/spot/eQTL/sumstats/QTS000024/QTD000429/QTD000429.all.tsv.gz	ENSG00000204671	12	122460205	T	C	chr12_122460205_T_C	121	0.378788	0.475021	0.0660537	0.0922783	SNP	246	396	0.98861	ENSG00000204671	ENSG00000204671	0.22	rs10773178
QTS000024	ftp://ftp.ebi.ac.uk/pub/databases/spot/eQTL/sumstats/QTS000024/QTD000429/QTD000429.all.tsv.gz	ENSG00000212694	12	122460205	T	C	chr12_122460205_T_C	121	0.378788	0.211055	-0.106616	0.0849482	SNP	246	396	0.98861	ENSG00000212694	ENSG00000212694	7.461	rs10773178
QTS000024	ftp://ftp.ebi.ac.uk/pub/databases/spot/eQTL/sumstats/QTS000024/QTD000429/QTD000429.all.tsv.gz	ENSG00000255398	12	122460205	T	C	chr12_122460205_T_C	121	0.378788	0.496059	0.0675347	0.0990147	SNP	246	396	0.98861	ENSG00000255398	ENSG00000255398	16.309	rs10773178
QTS000024	ftp://ftp.ebi.ac.uk/pub/databases/spot/eQTL/sumstats/QTS000024/QTD000429/QTD000429.all.tsv.gz	ENSG00000256092	12	122460205	T	C	chr12_122460205_T_C	121	0.378788	0.301364	-0.103087	0.0994627	SNP	246	396	0.98861	ENSG00000256092	ENSG00000256092	0.635	rs10773178
QTS000024	ftp://ftp.ebi.ac.uk/pub/databases/spot/eQTL/sumstats/QTS000024/QTD000429/QTD000429.all.tsv.gz	ENSG00000256249	12	122460205	T	C	chr12_122460205_T_C	121	0.378788	0.42491	-0.0630551	0.0788465	SNP	246	396	0.98861	ENSG00000256249	ENSG00000256249	0.845	rs10773178
QTS000024	ftp://ftp.ebi.ac.uk/pub/databases/spot/eQTL/sumstats/QTS000024/QTD000429/QTD000429.all.tsv.gz	ENSG00000256811	12	122460205	T	C	chr12_122460205_T_C	121	0.378788	0.862436	-0.0138482	0.0798085	SNP	246	396	0.98861	ENSG00000256811	ENSG00000256811	0.306	rs10773178
QTS000024	ftp://ftp.ebi.ac.uk/pub/databases/spot/eQTL/sumstats/QTS000024/QTD000429/QTD000429.all.tsv.gz	ENSG00000272849	12	122460205	T	C	chr12_122460205_T_C	121	0.378788	0.908294	0.00903618	0.0783372	SNP	246	396	0.98861	ENSG00000272849	ENSG00000272849	11.374	rs10773178
QTS000024	ftp://ftp.ebi.ac.uk/pub/databases/spot/eQTL/sumstats/QTS000024/QTD000429/QTD000429.all.tsv.gz	ENSG00000275265	12	122460205	T	C	chr12_122460205_T_C	121	0.378788	0.73312	-0.0313957	0.0919349	SNP	246	396	0.98861	ENSG00000275265	ENSG00000275265	5.274	rs10773178
QTS000024	ftp://ftp.ebi.ac.uk/pub/databases/spot/eQTL/sumstats/QTS000024/QTD000429/QTD000429.all.tsv.gz	ENSG00000276045	12	122460205	T	C	chr12_122460205_T_C	121	0.378788	0.853444	-0.0119753	0.0647359	SNP	246	396	0.98861	ENSG00000276045	ENSG00000276045	6.088	rs10773178
QTS000024	ftp://ftp.ebi.ac.uk/pub/databases/spot/eQTL/sumstats/QTS000024/QTD000429/QTD000429.all.tsv.gz	ENSG00000278084	12	122460205	T	C	chr12_122460205_T_C	121	0.378788	0.283617	-0.0836961	0.0778287	SNP	246	396	0.98861	ENSG00000278084	ENSG00000278084	1.09	rs10773178
QTS000024	ftp://ftp.ebi.ac.uk/pub/databases/spot/eQTL/sumstats/QTS000024/QTD000429/QTD000429.all.tsv.gz	ENSG00000286586	12	122460205	T	C	chr12_122460205_T_C	121	0.378788	0.344029	0.0762444	0.080368	SNP	246	396	0.98861	ENSG00000286586	ENSG00000286586	0	rs10773178
QTS000024	ftp://ftp.ebi.ac.uk/pub/databases/spot/eQTL/sumstats/QTS000024/QTD000429/QTD000429.all.tsv.gz	ENSG00000033030	12	122460272	G	GA	chr12_122460272_G_GA	27	0.0732323	0.00561826	-0.436085	0.15561	INDEL	29	396	0.96111	ENSG00000033030	ENSG00000033030	17.721	rs1208816049
QTS000024	ftp://ftp.ebi.ac.uk/pub/databases/spot/eQTL/sumstats/QTS000024/QTD000429/QTD000429.all.tsv.gz	ENSG00000033030	12	122460272	GA	G	chr12_122460272_GA_G	33	0.103535	0.00023315	0.450452	0.119976	INDEL	41	396	0.97113	ENSG00000033030	ENSG00000033030	17.721	rs140415335
QTS000024	ftp://ftp.ebi.ac.uk/pub/databases/spot/eQTL/sumstats/QTS000024/QTD000429/QTD000429.all.tsv.gz	ENSG00000051825	12	122460272	G	GA	chr12_122460272_G_GA	27	0.0732323	0.879601	0.0241075	0.15893	INDEL	29	396	0.96111	ENSG00000051825	ENSG00000051825	0.881	rs1208816049
QTS000024	ftp://ftp.ebi.ac.uk/pub/databases/spot/eQTL/sumstats/QTS000024/QTD000429/QTD000429.all.tsv.gz	ENSG00000051825	12	122460272	GA	G	chr12_122460272_GA_G	33	0.103535	0.886672	0.0177715	0.124524	INDEL	41	396	0.97113	ENSG00000051825	ENSG00000051825	0.881	rs140415335
QTS000024	ftp://ftp.ebi.ac.uk/pub/databases/spot/eQTL/sumstats/QTS000024/QTD000429/QTD000429.all.tsv.gz	ENSG00000089094	12	122460272	G	GA	chr12_122460272_G_GA	27	0.0732323	0.191246	0.149726	0.114141	INDEL	29	396	0.96111	ENSG00000089094	ENSG00000089094	7.529	rs1208816049
QTS000024	ftp://ftp.ebi.ac.uk/pub/databases/spot/eQTL/sumstats/QTS000024/QTD000429/QTD000429.all.tsv.gz	ENSG00000089094	12	122460272	GA	G	chr12_122460272_GA_G	33	0.103535	0.727214	0.0313805	0.0898206	INDEL	41	396	0.97113	ENSG00000089094	ENSG00000089094	7.529	rs140415335
QTS000024	ftp://ftp.ebi.ac.uk/pub/databases/spot/eQTL/sumstats/QTS000024/QTD000429/QTD000429.all.tsv.gz	ENSG00000110801	12	122460272	G	GA	chr12_122460272_G_GA	27	0.0732323	0.849363	-0.0238859	0.125583	INDEL	29	396	0.96111	ENSG00000110801	ENSG00000110801	1.208	rs1208816049
QTS000024	ftp://ftp.ebi.ac.uk/pub/databases/spot/eQTL/sumstats/QTS000024/QTD000429/QTD000429.all.tsv.gz	ENSG00000110801	12	122460272	GA	G	chr12_122460272_GA_G	33	0.103535	0.511742	0.0646165	0.0982893	INDEL	41	396	0.97113	ENSG00000110801	ENSG00000110801	1.208	rs140415335
QTS000024	ftp://ftp.ebi.ac.uk/pub/databases/spot/eQTL/sumstats/QTS000024/QTD000429/QTD000429.all.tsv.gz	ENSG00000111011	12	122460272	G	GA	chr12_122460272_G_GA	27	0.0732323	0.109072	-0.182488	0.113331	INDEL	29	396	0.96111	ENSG00000111011	ENSG00000111011	44.842	rs1208816049
QTS000024	ftp://ftp.ebi.ac.uk/pub/databases/spot/eQTL/sumstats/QTS000024/QTD000429/QTD000429.all.tsv.gz	ENSG00000111011	12	122460272	GA	G	chr12_122460272_GA_G	33	0.103535	0.0264677	0.197392	0.0882243	INDEL	41	396	0.97113	ENSG00000111011	ENSG00000111011	44.842	rs140415335
QTS000024	ftp://ftp.ebi.ac.uk/pub/databases/spot/eQTL/sumstats/QTS000024/QTD000429/QTD000429.all.tsv.gz	ENSG00000111328	12	122460272	G	GA	chr12_122460272_G_GA	27	0.0732323	0.26081	-0.149294	0.132356	INDEL	29	396	0.96111	ENSG00000111328	ENSG00000111328	3.773	rs1208816049
QTS000024	ftp://ftp.ebi.ac.uk/pub/databases/spot/eQTL/sumstats/QTS000024/QTD000429/QTD000429.all.tsv.gz	ENSG00000111328	12	122460272	GA	G	chr12_122460272_GA_G	33	0.103535	0.200818	-0.133003	0.103597	INDEL	41	396	0.97113	ENSG00000111328	ENSG00000111328	3.773	rs140415335
QTS000024	ftp://ftp.ebi.ac.uk/pub/databases/spot/eQTL/sumstats/QTS000024/QTD000429/QTD000429.all.tsv.gz	ENSG00000130779	12	122460272	G	GA	chr12_122460272_G_GA	27	0.0732323	0.43835	-0.134123	0.172688	INDEL	29	396	0.96111	ENSG00000130779	ENSG00000130779	29.615	rs1208816049
QTS000024	ftp://ftp.ebi.ac.uk/pub/databases/spot/eQTL/sumstats/QTS000024/QTD000429/QTD000429.all.tsv.gz	ENSG00000130779	12	122460272	GA	G	chr12_122460272_GA_G	33	0.103535	0.347769	0.127268	0.135199	INDEL	41	396	0.97113	ENSG00000130779	ENSG00000130779	29.615	rs140415335
QTS000024	ftp://ftp.ebi.ac.uk/pub/databases/spot/eQTL/sumstats/QTS000024/QTD000429/QTD000429.all.tsv.gz	ENSG00000130787	12	122460272	G	GA	chr12_122460272_G_GA	27	0.0732323	0.64634	-0.0564933	0.122915	INDEL	29	396	0.96111	ENSG00000130787	ENSG00000130787	5.849	rs1208816049
QTS000024	ftp://ftp.ebi.ac.uk/pub/databases/spot/eQTL/sumstats/QTS000024/QTD000429/QTD000429.all.tsv.gz	ENSG00000130787	12	122460272	GA	G	chr12_122460272_GA_G	33	0.103535	0.113952	-0.152003	0.0957037	INDEL	41	396	0.97113	ENSG00000130787	ENSG00000130787	5.849	rs140415335
QTS000024	ftp://ftp.ebi.ac.uk/pub/databases/spot/eQTL/sumstats/QTS000024/QTD000429/QTD000429.all.tsv.gz	ENSG00000130921	12	122460272	G	GA	chr12_122460272_G_GA	27	0.0732323	0.742122	-0.0563472	0.170986	INDEL	29	396	0.96111	ENSG00000130921	ENSG00000130921	1.005	rs1208816049
QTS000024	ftp://ftp.ebi.ac.uk/pub/databases/spot/eQTL/sumstats/QTS000024/QTD000429/QTD000429.all.tsv.gz	ENSG00000130921	12	122460272	GA	G	chr12_122460272_GA_G	33	0.103535	0.395095	-0.114006	0.133744	INDEL	41	396	0.97113	ENSG00000130921	ENSG00000130921	1.005	rs140415335
QTS000024	ftp://ftp.ebi.ac.uk/pub/databases/spot/eQTL/sumstats/QTS000024/QTD000429/QTD000429.all.tsv.gz	ENSG00000139697	12	122460272	G	GA	chr12_122460272_G_GA	27	0.0732323	0.999615	6.33652e-05	0.131174	INDEL	29	396	0.96111	ENSG00000139697	ENSG00000139697	19.627	rs1208816049
QTS000024	ftp://ftp.ebi.ac.uk/pub/databases/spot/eQTL/sumstats/QTS000024/QTD000429/QTD000429.all.tsv.gz	ENSG00000139697	12	122460272	GA	G	chr12_122460272_GA_G	33	0.103535	0.818574	0.0236053	0.102761	INDEL	41	396	0.97113	ENSG00000139697	ENSG00000139697	19.627	rs140415335
QTS000024	ftp://ftp.ebi.ac.uk/pub/databases/spot/eQTL/sumstats/QTS000024/QTD000429/QTD000429.all.tsv.gz	ENSG00000139718	12	122460272	G	GA	chr12_122460272_G_GA	27	0.0732323	0.389463	0.0950705	0.110208	INDEL	29	396	0.96111	ENSG00000139718	ENSG00000139718	56.3	rs1208816049
QTS000024	ftp://ftp.ebi.ac.uk/pub/databases/spot/eQTL/sumstats/QTS000024/QTD000429/QTD000429.all.tsv.gz	ENSG00000139718	12	122460272	GA	G	chr12_122460272_GA_G	33	0.103535	0.611426	-0.0440026	0.0864638	INDEL	41	396	0.97113	ENSG00000139718	ENSG00000139718	56.3	rs140415335
QTS000024	ftp://ftp.ebi.ac.uk/pub/databases/spot/eQTL/sumstats/QTS000024/QTD000429/QTD000429.all.tsv.gz	ENSG00000139719	12	122460272	G	GA	chr12_122460272_G_GA	27	0.0732323	0.199613	-0.186597	0.144951	INDEL	29	396	0.96111	ENSG00000139719	ENSG00000139719	2.501	rs1208816049
QTS000024	ftp://ftp.ebi.ac.uk/pub/databases/spot/eQTL/sumstats/QTS000024/QTD000429/QTD000429.all.tsv.gz	ENSG00000139719	12	122460272	GA	G	chr12_122460272_GA_G	33	0.103535	0.378664	0.100466	0.113842	INDEL	41	396	0.97113	ENSG00000139719	ENSG00000139719	2.501	rs140415335
QTS000024	ftp://ftp.ebi.ac.uk/pub/databases/spot/eQTL/sumstats/QTS000024/QTD000429/QTD000429.all.tsv.gz	ENSG00000139722	12	122460272	G	GA	chr12_122460272_G_GA	27	0.0732323	0.368009	0.133568	0.148008	INDEL	29	396	0.96111	ENSG00000139722	ENSG00000139722	10.418	rs1208816049
QTS000024	ftp://ftp.ebi.ac.uk/pub/databases/spot/eQTL/sumstats/QTS000024/QTD000429/QTD000429.all.tsv.gz	ENSG00000139722	12	122460272	GA	G	chr12_122460272_GA_G	33	0.103535	0.611896	-0.0590281	0.116142	INDEL	41	396	0.97113	ENSG00000139722	ENSG00000139722	10.418	rs140415335
QTS000024	ftp://ftp.ebi.ac.uk/pub/databases/spot/eQTL/sumstats/QTS000024/QTD000429/QTD000429.all.tsv.gz	ENSG00000139725	12	122460272	G	GA	chr12_122460272_G_GA	27	0.0732323	0.646734	0.0863742	0.188154	INDEL	29	396	0.96111	ENSG00000139725	ENSG00000139725	0.434	rs1208816049
QTS000024	ftp://ftp.ebi.ac.uk/pub/databases/spot/eQTL/sumstats/QTS000024/QTD000429/QTD000429.all.tsv.gz	ENSG00000139725	12	122460272	GA	G	chr12_122460272_GA_G	33	0.103535	0.0149386	0.3566	0.145131	INDEL	41	396	0.97113	ENSG00000139725	ENSG00000139725	0.434	rs140415335
QTS000024	ftp://ftp.ebi.ac.uk/pub/databases/spot/eQTL/sumstats/QTS000024/QTD000429/QTD000429.all.tsv.gz	ENSG00000139726	12	122460272	G	GA	chr12_122460272_G_GA	27	0.0732323	0.0110763	0.387244	0.15089	INDEL	29	396	0.96111	ENSG00000139726	ENSG00000139726	10.041	rs1208816049
QTS000024	ftp://ftp.ebi.ac.uk/pub/databases/spot/eQTL/sumstats/QTS000024/QTD000429/QTD000429.all.tsv.gz	ENSG00000139726	12	122460272	GA	G	chr12_122460272_GA_G	33	0.103535	0.464493	-0.0880755	0.120157	INDEL	41	396	0.97113	ENSG00000139726	ENSG00000139726	10.041	rs140415335
QTS000024	ftp://ftp.ebi.ac.uk/pub/databases/spot/eQTL/sumstats/QTS000024/QTD000429/QTD000429.all.tsv.gz	ENSG00000150967	12	122460272	G	GA	chr12_122460272_G_GA	27	0.0732323	0.283104	-0.114787	0.106626	INDEL	29	396	0.96111	ENSG00000150967	ENSG00000150967	0.744	rs1208816049
QTS000024	ftp://ftp.ebi.ac.uk/pub/databases/spot/eQTL/sumstats/QTS000024/QTD000429/QTD000429.all.tsv.gz	ENSG00000150967	12	122460272	GA	G	chr12_122460272_GA_G	33	0.103535	0.0957993	0.139247	0.083172	INDEL	41	396	0.97113	ENSG00000150967	ENSG00000150967	0.744	rs140415335
QTS000024	ftp://ftp.ebi.ac.uk/pub/databases/spot/eQTL/sumstats/QTS000024/QTD000429/QTD000429.all.tsv.gz	ENSG00000150977	12	122460272	G	GA	chr12_122460272_G_GA	27	0.0732323	0.776497	0.0412774	0.145186	INDEL	29	396	0.96111	ENSG00000150977	ENSG00000150977	73.666	rs1208816049
QTS000024	ftp://ftp.ebi.ac.uk/pub/databases/spot/eQTL/sumstats/QTS000024/QTD000429/QTD000429.all.tsv.gz	ENSG00000150977	12	122460272	GA	G	chr12_122460272_GA_G	33	0.103535	0.776423	0.0323523	0.113755	INDEL	41	396	0.97113	ENSG00000150977	ENSG00000150977	73.666	rs140415335
QTS000024	ftp://ftp.ebi.ac.uk/pub/databases/spot/eQTL/sumstats/QTS000024/QTD000429/QTD000429.all.tsv.gz	ENSG00000158104	12	122460272	G	GA	chr12_122460272_G_GA	27	0.0732323	0.885445	-0.0264108	0.183063	INDEL	29	396	0.96111	ENSG00000158104	ENSG00000158104	6.237	rs1208816049
QTS000024	ftp://ftp.ebi.ac.uk/pub/databases/spot/eQTL/sumstats/QTS000024/QTD000429/QTD000429.all.tsv.gz	ENSG00000158104	12	122460272	GA	G	chr12_122460272_GA_G	33	0.103535	0.0749819	0.254648	0.1422	INDEL	41	396	0.97113	ENSG00000158104	ENSG00000158104	6.237	rs140415335
QTS000024	ftp://ftp.ebi.ac.uk/pub/databases/spot/eQTL/sumstats/QTS000024/QTD000429/QTD000429.all.tsv.gz	ENSG00000175727	12	122460272	G	GA	chr12_122460272_G_GA	27	0.0732323	0.705326	-0.0512296	0.135266	INDEL	29	396	0.96111	ENSG00000175727	ENSG00000175727	6.735	rs1208816049
QTS000024	ftp://ftp.ebi.ac.uk/pub/databases/spot/eQTL/sumstats/QTS000024/QTD000429/QTD000429.all.tsv.gz	ENSG00000175727	12	122460272	GA	G	chr12_122460272_GA_G	33	0.103535	0.841126	-0.0212808	0.106012	INDEL	41	396	0.97113	ENSG00000175727	ENSG00000175727	6.735	rs140415335
QTS000024	ftp://ftp.ebi.ac.uk/pub/databases/spot/eQTL/sumstats/QTS000024/QTD000429/QTD000429.all.tsv.gz	ENSG00000176383	12	122460272	G	GA	chr12_122460272_G_GA	27	0.0732323	0.187674	0.210792	0.159397	INDEL	29	396	0.96111	ENSG00000176383	ENSG00000176383	0.781	rs1208816049
QTS000024	ftp://ftp.ebi.ac.uk/pub/databases/spot/eQTL/sumstats/QTS000024/QTD000429/QTD000429.all.tsv.gz	ENSG00000176383	12	122460272	GA	G	chr12_122460272_GA_G	33	0.103535	0.296535	-0.130976	0.125111	INDEL	41	396	0.97113	ENSG00000176383	ENSG00000176383	0.781	rs140415335
QTS000024	ftp://ftp.ebi.ac.uk/pub/databases/spot/eQTL/sumstats/QTS000024/QTD000429/QTD000429.all.tsv.gz	ENSG00000182782	12	122460272	G	GA	chr12_122460272_G_GA	27	0.0732323	0.656537	0.0804053	0.180512	INDEL	29	396	0.96111	ENSG00000182782	ENSG00000182782	30.518	rs1208816049
QTS000024	ftp://ftp.ebi.ac.uk/pub/databases/spot/eQTL/sumstats/QTS000024/QTD000429/QTD000429.all.tsv.gz	ENSG00000182782	12	122460272	GA	G	chr12_122460272_GA_G	33	0.103535	0.921697	-0.0139287	0.141506	INDEL	41	396	0.97113	ENSG00000182782	ENSG00000182782	30.518	rs140415335
QTS000024	ftp://ftp.ebi.ac.uk/pub/databases/spot/eQTL/sumstats/QTS000024/QTD000429/QTD000429.all.tsv.gz	ENSG00000183955	12	122460272	G	GA	chr12_122460272_G_GA	27	0.0732323	0.857064	-0.0225315	0.124921	INDEL	29	396	0.96111	ENSG00000183955	ENSG00000183955	7.147	rs1208816049
QTS000024	ftp://ftp.ebi.ac.uk/pub/databases/spot/eQTL/sumstats/QTS000024/QTD000429/QTD000429.all.tsv.gz	ENSG00000183955	12	122460272	GA	G	chr12_122460272_GA_G	33	0.103535	0.535959	-0.0606358	0.0977828	INDEL	41	396	0.97113	ENSG00000183955	ENSG00000183955	7.147	rs140415335
QTS000024	ftp://ftp.ebi.ac.uk/pub/databases/spot/eQTL/sumstats/QTS000024/QTD000429/QTD000429.all.tsv.gz	ENSG00000184209	12	122460272	G	GA	chr12_122460272_G_GA	27	0.0732323	0.556332	0.0875051	0.148469	INDEL	29	396	0.96111	ENSG00000184209	ENSG00000184209	6.635	rs1208816049
QTS000024	ftp://ftp.ebi.ac.uk/pub/databases/spot/eQTL/sumstats/QTS000024/QTD000429/QTD000429.all.tsv.gz	ENSG00000184209	12	122460272	GA	G	chr12_122460272_GA_G	33	0.103535	0.956723	0.00632726	0.116437	INDEL	41	396	0.97113	ENSG00000184209	ENSG00000184209	6.635	rs140415335
QTS000024	ftp://ftp.ebi.ac.uk/pub/databases/spot/eQTL/sumstats/QTS000024/QTD000429/QTD000429.all.tsv.gz	ENSG00000184445	12	122460272	G	GA	chr12_122460272_G_GA	27	0.0732323	0.491092	-0.138448	0.20066	INDEL	29	396	0.96111	ENSG00000184445	ENSG00000184445	1.776	rs1208816049
QTS000024	ftp://ftp.ebi.ac.uk/pub/databases/spot/eQTL/sumstats/QTS000024/QTD000429/QTD000429.all.tsv.gz	ENSG00000184445	12	122460272	GA	G	chr12_122460272_GA_G	33	0.103535	0.767132	-0.0466757	0.157386	INDEL	41	396	0.97113	ENSG00000184445	ENSG00000184445	1.776	rs140415335
QTS000024	ftp://ftp.ebi.ac.uk/pub/databases/spot/eQTL/sumstats/QTS000024/QTD000429/QTD000429.all.tsv.gz	ENSG00000188735	12	122460272	G	GA	chr12_122460272_G_GA	27	0.0732323	0.301344	-0.150276	0.144986	INDEL	29	396	0.96111	ENSG00000188735	ENSG00000188735	0.626	rs1208816049
QTS000024	ftp://ftp.ebi.ac.uk/pub/databases/spot/eQTL/sumstats/QTS000024/QTD000429/QTD000429.all.tsv.gz	ENSG00000188735	12	122460272	GA	G	chr12_122460272_GA_G	33	0.103535	0.299735	0.118134	0.113596	INDEL	41	396	0.97113	ENSG00000188735	ENSG00000188735	0.626	rs140415335
QTS000024	ftp://ftp.ebi.ac.uk/pub/databases/spot/eQTL/sumstats/QTS000024/QTD000429/QTD000429.all.tsv.gz	ENSG00000204671	12	122460272	G	GA	chr12_122460272_G_GA	27	0.0732323	0.309014	-0.178162	0.174647	INDEL	29	396	0.96111	ENSG00000204671	ENSG00000204671	0.22	rs1208816049
QTS000024	ftp://ftp.ebi.ac.uk/pub/databases/spot/eQTL/sumstats/QTS000024/QTD000429/QTD000429.all.tsv.gz	ENSG00000204671	12	122460272	GA	G	chr12_122460272_GA_G	33	0.103535	0.217623	0.169062	0.136656	INDEL	41	396	0.97113	ENSG00000204671	ENSG00000204671	0.22	rs140415335
QTS000024	ftp://ftp.ebi.ac.uk/pub/databases/spot/eQTL/sumstats/QTS000024/QTD000429/QTD000429.all.tsv.gz	ENSG00000212694	12	122460272	G	GA	chr12_122460272_G_GA	27	0.0732323	0.257648	-0.182964	0.16113	INDEL	29	396	0.96111	ENSG00000212694	ENSG00000212694	7.461	rs1208816049
QTS000024	ftp://ftp.ebi.ac.uk/pub/databases/spot/eQTL/sumstats/QTS000024/QTD000429/QTD000429.all.tsv.gz	ENSG00000212694	12	122460272	GA	G	chr12_122460272_GA_G	33	0.103535	0.512938	0.0829549	0.126543	INDEL	41	396	0.97113	ENSG00000212694	ENSG00000212694	7.461	rs140415335
QTS000024	ftp://ftp.ebi.ac.uk/pub/databases/spot/eQTL/sumstats/QTS000024/QTD000429/QTD000429.all.tsv.gz	ENSG00000255398	12	122460272	G	GA	chr12_122460272_G_GA	27	0.0732323	0.459705	0.13901	0.187623	INDEL	29	396	0.96111	ENSG00000255398	ENSG00000255398	16.309	rs1208816049
QTS000024	ftp://ftp.ebi.ac.uk/pub/databases/spot/eQTL/sumstats/QTS000024/QTD000429/QTD000429.all.tsv.gz	ENSG00000255398	12	122460272	GA	G	chr12_122460272_GA_G	33	0.103535	0.988664	-0.00209473	0.147225	INDEL	41	396	0.97113	ENSG00000255398	ENSG00000255398	16.309	rs140415335
QTS000024	ftp://ftp.ebi.ac.uk/pub/databases/spot/eQTL/sumstats/QTS000024/QTD000429/QTD000429.all.tsv.gz	ENSG00000256092	12	122460272	G	GA	chr12_122460272_G_GA	27	0.0732323	0.599532	-0.0993725	0.188925	INDEL	29	396	0.96111	ENSG00000256092	ENSG00000256092	0.635	rs1208816049
QTS000024	ftp://ftp.ebi.ac.uk/pub/databases/spot/eQTL/sumstats/QTS000024/QTD000429/QTD000429.all.tsv.gz	ENSG00000256092	12	122460272	GA	G	chr12_122460272_GA_G	33	0.103535	0.873864	0.0235484	0.148126	INDEL	41	396	0.97113	ENSG00000256092	ENSG00000256092	0.635	rs140415335
QTS000024	ftp://ftp.ebi.ac.uk/pub/databases/spot/eQTL/sumstats/QTS000024/QTD000429/QTD000429.all.tsv.gz	ENSG00000256249	12	122460272	G	GA	chr12_122460272_G_GA	27	0.0732323	0.646039	0.0688277	0.149615	INDEL	29	396	0.96111	ENSG00000256249	ENSG00000256249	0.845	rs1208816049
QTS000024	ftp://ftp.ebi.ac.uk/pub/databases/spot/eQTL/sumstats/QTS000024/QTD000429/QTD000429.all.tsv.gz	ENSG00000256249	12	122460272	GA	G	chr12_122460272_GA_G	33	0.103535	0.443339	-0.089963	0.117104	INDEL	41	396	0.97113	ENSG00000256249	ENSG00000256249	0.845	rs140415335
QTS000024	ftp://ftp.ebi.ac.uk/pub/databases/spot/eQTL/sumstats/QTS000024/QTD000429/QTD000429.all.tsv.gz	ENSG00000256811	12	122460272	G	GA	chr12_122460272_G_GA	27	0.0732323	0.803205	0.0377466	0.15125	INDEL	29	396	0.96111	ENSG00000256811	ENSG00000256811	0.306	rs1208816049
QTS000024	ftp://ftp.ebi.ac.uk/pub/databases/spot/eQTL/sumstats/QTS000024/QTD000429/QTD000429.all.tsv.gz	ENSG00000256811	12	122460272	GA	G	chr12_122460272_GA_G	33	0.103535	0.149237	-0.170689	0.117853	INDEL	41	396	0.97113	ENSG00000256811	ENSG00000256811	0.306	rs140415335
QTS000024	ftp://ftp.ebi.ac.uk/pub/databases/spot/eQTL/sumstats/QTS000024/QTD000429/QTD000429.all.tsv.gz	ENSG00000272849	12	122460272	G	GA	chr12_122460272_G_GA	27	0.0732323	0.850753	0.0279747	0.148466	INDEL	29	396	0.96111	ENSG00000272849	ENSG00000272849	11.374	rs1208816049
QTS000024	ftp://ftp.ebi.ac.uk/pub/databases/spot/eQTL/sumstats/QTS000024/QTD000429/QTD000429.all.tsv.gz	ENSG00000272849	12	122460272	GA	G	chr12_122460272_GA_G	33	0.103535	0.256814	0.131868	0.115927	INDEL	41	396	0.97113	ENSG00000272849	ENSG00000272849	11.374	rs140415335
QTS000024	ftp://ftp.ebi.ac.uk/pub/databases/spot/eQTL/sumstats/QTS000024/QTD000429/QTD000429.all.tsv.gz	ENSG00000275265	12	122460272	G	GA	chr12_122460272_G_GA	27	0.0732323	0.052254	-0.337049	0.172513	INDEL	29	396	0.96111	ENSG00000275265	ENSG00000275265	5.274	rs1208816049
QTS000024	ftp://ftp.ebi.ac.uk/pub/databases/spot/eQTL/sumstats/QTS000024/QTD000429/QTD000429.all.tsv.gz	ENSG00000275265	12	122460272	GA	G	chr12_122460272_GA_G	33	0.103535	0.639666	0.0640048	0.136486	INDEL	41	396	0.97113	ENSG00000275265	ENSG00000275265	5.274	rs140415335
QTS000024	ftp://ftp.ebi.ac.uk/pub/databases/spot/eQTL/sumstats/QTS000024/QTD000429/QTD000429.all.tsv.gz	ENSG00000276045	12	122460272	G	GA	chr12_122460272_G_GA	27	0.0732323	0.334291	0.118486	0.122395	INDEL	29	396	0.96111	ENSG00000276045	ENSG00000276045	6.088	rs1208816049
QTS000024	ftp://ftp.ebi.ac.uk/pub/databases/spot/eQTL/sumstats/QTS000024/QTD000429/QTD000429.all.tsv.gz	ENSG00000276045	12	122460272	GA	G	chr12_122460272_GA_G	33	0.103535	0.565893	-0.055247	0.096056	INDEL	41	396	0.97113	ENSG00000276045	ENSG00000276045	6.088	rs140415335
QTS000024	ftp://ftp.ebi.ac.uk/pub/databases/spot/eQTL/sumstats/QTS000024/QTD000429/QTD000429.all.tsv.gz	ENSG00000278084	12	122460272	G	GA	chr12_122460272_G_GA	27	0.0732323	0.995692	-0.000799982	0.147977	INDEL	29	396	0.96111	ENSG00000278084	ENSG00000278084	1.09	rs1208816049
QTS000024	ftp://ftp.ebi.ac.uk/pub/databases/spot/eQTL/sumstats/QTS000024/QTD000429/QTD000429.all.tsv.gz	ENSG00000278084	12	122460272	GA	G	chr12_122460272_GA_G	33	0.103535	0.188264	-0.152395	0.115393	INDEL	41	396	0.97113	ENSG00000278084	ENSG00000278084	1.09	rs140415335
QTS000024	ftp://ftp.ebi.ac.uk/pub/databases/spot/eQTL/sumstats/QTS000024/QTD000429/QTD000429.all.tsv.gz	ENSG00000286586	12	122460272	G	GA	chr12_122460272_G_GA	27	0.0732323	0.387394	-0.13203	0.152386	INDEL	29	396	0.96111	ENSG00000286586	ENSG00000286586	0	rs1208816049
QTS000024	ftp://ftp.ebi.ac.uk/pub/databases/spot/eQTL/sumstats/QTS000024/QTD000429/QTD000429.all.tsv.gz	ENSG00000286586	12	122460272	GA	G	chr12_122460272_GA_G	33	0.103535	0.505306	-0.0797609	0.119495	INDEL	41	396	0.97113	ENSG00000286586	ENSG00000286586	0	rs140415335
QTS000024	ftp://ftp.ebi.ac.uk/pub/databases/spot/eQTL/sumstats/QTS000024/QTD000429/QTD000429.all.tsv.gz	ENSG00000033030	12	122460438	C	CA	chr12_122460438_C_CA	10	0.0277778	0.000152898	0.838901	0.21693	INDEL	11	396	0.95327	ENSG00000033030	ENSG00000033030	17.721	rs200897966
QTS000024	ftp://ftp.ebi.ac.uk/pub/databases/spot/eQTL/sumstats/QTS000024/QTD000429/QTD000429.all.tsv.gz	ENSG00000051825	12	122460438	C	CA	chr12_122460438_C_CA	10	0.0277778	0.930062	0.019832	0.225652	INDEL	11	396	0.95327	ENSG00000051825	ENSG00000051825	0.881	rs200897966
QTS000024	ftp://ftp.ebi.ac.uk/pub/databases/spot/eQTL/sumstats/QTS000024/QTD000429/QTD000429.all.tsv.gz	ENSG00000089094	12	122460438	C	CA	chr12_122460438_C_CA	10	0.0277778	0.126234	0.248506	0.161774	INDEL	11	396	0.95327	ENSG00000089094	ENSG00000089094	7.529	rs200897966
QTS000024	ftp://ftp.ebi.ac.uk/pub/databases/spot/eQTL/sumstats/QTS000024/QTD000429/QTD000429.all.tsv.gz	ENSG00000110801	12	122460438	C	CA	chr12_122460438_C_CA	10	0.0277778	0.156896	0.252074	0.177339	INDEL	11	396	0.95327	ENSG00000110801	ENSG00000110801	1.208	rs200897966
QTS000024	ftp://ftp.ebi.ac.uk/pub/databases/spot/eQTL/sumstats/QTS000024/QTD000429/QTD000429.all.tsv.gz	ENSG00000111011	12	122460438	C	CA	chr12_122460438_C_CA	10	0.0277778	0.0952132	0.269704	0.160808	INDEL	11	396	0.95327	ENSG00000111011	ENSG00000111011	44.842	rs200897966
QTS000024	ftp://ftp.ebi.ac.uk/pub/databases/spot/eQTL/sumstats/QTS000024/QTD000429/QTD000429.all.tsv.gz	ENSG00000111328	12	122460438	C	CA	chr12_122460438_C_CA	10	0.0277778	0.977915	0.00522711	0.188566	INDEL	11	396	0.95327	ENSG00000111328	ENSG00000111328	3.773	rs200897966
QTS000024	ftp://ftp.ebi.ac.uk/pub/databases/spot/eQTL/sumstats/QTS000024/QTD000429/QTD000429.all.tsv.gz	ENSG00000130779	12	122460438	C	CA	chr12_122460438_C_CA	10	0.0277778	0.899718	-0.030989	0.245568	INDEL	11	396	0.95327	ENSG00000130779	ENSG00000130779	29.615	rs200897966
QTS000024	ftp://ftp.ebi.ac.uk/pub/databases/spot/eQTL/sumstats/QTS000024/QTD000429/QTD000429.all.tsv.gz	ENSG00000130787	12	122460438	C	CA	chr12_122460438_C_CA	10	0.0277778	0.280009	-0.188588	0.174054	INDEL	11	396	0.95327	ENSG00000130787	ENSG00000130787	5.849	rs200897966
QTS000024	ftp://ftp.ebi.ac.uk/pub/databases/spot/eQTL/sumstats/QTS000024/QTD000429/QTD000429.all.tsv.gz	ENSG00000130921	12	122460438	C	CA	chr12_122460438_C_CA	10	0.0277778	0.847415	-0.0467867	0.242807	INDEL	11	396	0.95327	ENSG00000130921	ENSG00000130921	1.005	rs200897966
QTS000024	ftp://ftp.ebi.ac.uk/pub/databases/spot/eQTL/sumstats/QTS000024/QTD000429/QTD000429.all.tsv.gz	ENSG00000139697	12	122460438	C	CA	chr12_122460438_C_CA	10	0.0277778	0.503955	0.124551	0.186008	INDEL	11	396	0.95327	ENSG00000139697	ENSG00000139697	19.627	rs200897966
QTS000024	ftp://ftp.ebi.ac.uk/pub/databases/spot/eQTL/sumstats/QTS000024/QTD000429/QTD000429.all.tsv.gz	ENSG00000139718	12	122460438	C	CA	chr12_122460438_C_CA	10	0.0277778	0.810547	0.0376336	0.156763	INDEL	11	396	0.95327	ENSG00000139718	ENSG00000139718	56.3	rs200897966
QTS000024	ftp://ftp.ebi.ac.uk/pub/databases/spot/eQTL/sumstats/QTS000024/QTD000429/QTD000429.all.tsv.gz	ENSG00000139719	12	122460438	C	CA	chr12_122460438_C_CA	10	0.0277778	0.968978	0.00805067	0.206725	INDEL	11	396	0.95327	ENSG00000139719	ENSG00000139719	2.501	rs200897966
QTS000024	ftp://ftp.ebi.ac.uk/pub/databases/spot/eQTL/sumstats/QTS000024/QTD000429/QTD000429.all.tsv.gz	ENSG00000139722	12	122460438	C	CA	chr12_122460438_C_CA	10	0.0277778	0.890343	0.0290748	0.210592	INDEL	11	396	0.95327	ENSG00000139722	ENSG00000139722	10.418	rs200897966
QTS000024	ftp://ftp.ebi.ac.uk/pub/databases/spot/eQTL/sumstats/QTS000024/QTD000429/QTD000429.all.tsv.gz	ENSG00000139725	12	122460438	C	CA	chr12_122460438_C_CA	10	0.0277778	0.126461	0.407723	0.265582	INDEL	11	396	0.95327	ENSG00000139725	ENSG00000139725	0.434	rs200897966
QTS000024	ftp://ftp.ebi.ac.uk/pub/databases/spot/eQTL/sumstats/QTS000024/QTD000429/QTD000429.all.tsv.gz	ENSG00000139726	12	122460438	C	CA	chr12_122460438_C_CA	10	0.0277778	0.840118	-0.0440474	0.218025	INDEL	11	396	0.95327	ENSG00000139726	ENSG00000139726	10.041	rs200897966
QTS000024	ftp://ftp.ebi.ac.uk/pub/databases/spot/eQTL/sumstats/QTS000024/QTD000429/QTD000429.all.tsv.gz	ENSG00000150967	12	122460438	C	CA	chr12_122460438_C_CA	10	0.0277778	0.316544	0.152101	0.151445	INDEL	11	396	0.95327	ENSG00000150967	ENSG00000150967	0.744	rs200897966
QTS000024	ftp://ftp.ebi.ac.uk/pub/databases/spot/eQTL/sumstats/QTS000024/QTD000429/QTD000429.all.tsv.gz	ENSG00000150977	12	122460438	C	CA	chr12_122460438_C_CA	10	0.0277778	0.707041	0.0775783	0.206096	INDEL	11	396	0.95327	ENSG00000150977	ENSG00000150977	73.666	rs200897966
QTS000024	ftp://ftp.ebi.ac.uk/pub/databases/spot/eQTL/sumstats/QTS000024/QTD000429/QTD000429.all.tsv.gz	ENSG00000158104	12	122460438	C	CA	chr12_122460438_C_CA	10	0.0277778	0.0641159	0.479614	0.257491	INDEL	11	396	0.95327	ENSG00000158104	ENSG00000158104	6.237	rs200897966
QTS000024	ftp://ftp.ebi.ac.uk/pub/databases/spot/eQTL/sumstats/QTS000024/QTD000429/QTD000429.all.tsv.gz	ENSG00000175727	12	122460438	C	CA	chr12_122460438_C_CA	10	0.0277778	0.259915	0.216361	0.191454	INDEL	11	396	0.95327	ENSG00000175727	ENSG00000175727	6.735	rs200897966
QTS000024	ftp://ftp.ebi.ac.uk/pub/databases/spot/eQTL/sumstats/QTS000024/QTD000429/QTD000429.all.tsv.gz	ENSG00000176383	12	122460438	C	CA	chr12_122460438_C_CA	10	0.0277778	0.282376	0.244385	0.226666	INDEL	11	396	0.95327	ENSG00000176383	ENSG00000176383	0.781	rs200897966
QTS000024	ftp://ftp.ebi.ac.uk/pub/databases/spot/eQTL/sumstats/QTS000024/QTD000429/QTD000429.all.tsv.gz	ENSG00000182782	12	122460438	C	CA	chr12_122460438_C_CA	10	0.0277778	0.760814	0.0781551	0.256358	INDEL	11	396	0.95327	ENSG00000182782	ENSG00000182782	30.518	rs200897966
QTS000024	ftp://ftp.ebi.ac.uk/pub/databases/spot/eQTL/sumstats/QTS000024/QTD000429/QTD000429.all.tsv.gz	ENSG00000183955	12	122460438	C	CA	chr12_122460438_C_CA	10	0.0277778	0.965565	-0.00766783	0.177373	INDEL	11	396	0.95327	ENSG00000183955	ENSG00000183955	7.147	rs200897966
QTS000024	ftp://ftp.ebi.ac.uk/pub/databases/spot/eQTL/sumstats/QTS000024/QTD000429/QTD000429.all.tsv.gz	ENSG00000184209	12	122460438	C	CA	chr12_122460438_C_CA	10	0.0277778	0.725059	-0.0742956	0.21092	INDEL	11	396	0.95327	ENSG00000184209	ENSG00000184209	6.635	rs200897966
QTS000024	ftp://ftp.ebi.ac.uk/pub/databases/spot/eQTL/sumstats/QTS000024/QTD000429/QTD000429.all.tsv.gz	ENSG00000184445	12	122460438	C	CA	chr12_122460438_C_CA	10	0.0277778	0.516667	-0.185135	0.284931	INDEL	11	396	0.95327	ENSG00000184445	ENSG00000184445	1.776	rs200897966
QTS000024	ftp://ftp.ebi.ac.uk/pub/databases/spot/eQTL/sumstats/QTS000024/QTD000429/QTD000429.all.tsv.gz	ENSG00000188735	12	122460438	C	CA	chr12_122460438_C_CA	10	0.0277778	0.517337	0.133773	0.206213	INDEL	11	396	0.95327	ENSG00000188735	ENSG00000188735	0.626	rs200897966
QTS000024	ftp://ftp.ebi.ac.uk/pub/databases/spot/eQTL/sumstats/QTS000024/QTD000429/QTD000429.all.tsv.gz	ENSG00000204671	12	122460438	C	CA	chr12_122460438_C_CA	10	0.0277778	0.670724	0.105838	0.248538	INDEL	11	396	0.95327	ENSG00000204671	ENSG00000204671	0.22	rs200897966
QTS000024	ftp://ftp.ebi.ac.uk/pub/databases/spot/eQTL/sumstats/QTS000024/QTD000429/QTD000429.all.tsv.gz	ENSG00000212694	12	122460438	C	CA	chr12_122460438_C_CA	10	0.0277778	0.859672	0.04064	0.229551	INDEL	11	396	0.95327	ENSG00000212694	ENSG00000212694	7.461	rs200897966
QTS000024	ftp://ftp.ebi.ac.uk/pub/databases/spot/eQTL/sumstats/QTS000024/QTD000429/QTD000429.all.tsv.gz	ENSG00000255398	12	122460438	C	CA	chr12_122460438_C_CA	10	0.0277778	0.71102	0.0989547	0.266679	INDEL	11	396	0.95327	ENSG00000255398	ENSG00000255398	16.309	rs200897966
QTS000024	ftp://ftp.ebi.ac.uk/pub/databases/spot/eQTL/sumstats/QTS000024/QTD000429/QTD000429.all.tsv.gz	ENSG00000256092	12	122460438	C	CA	chr12_122460438_C_CA	10	0.0277778	0.884021	0.0392095	0.268415	INDEL	11	396	0.95327	ENSG00000256092	ENSG00000256092	0.635	rs200897966
QTS000024	ftp://ftp.ebi.ac.uk/pub/databases/spot/eQTL/sumstats/QTS000024/QTD000429/QTD000429.all.tsv.gz	ENSG00000256249	12	122460438	C	CA	chr12_122460438_C_CA	10	0.0277778	0.980721	-0.00514306	0.21254	INDEL	11	396	0.95327	ENSG00000256249	ENSG00000256249	0.845	rs200897966
QTS000024	ftp://ftp.ebi.ac.uk/pub/databases/spot/eQTL/sumstats/QTS000024/QTD000429/QTD000429.all.tsv.gz	ENSG00000256811	12	122460438	C	CA	chr12_122460438_C_CA	10	0.0277778	0.694263	-0.0845208	0.214685	INDEL	11	396	0.95327	ENSG00000256811	ENSG00000256811	0.306	rs200897966
QTS000024	ftp://ftp.ebi.ac.uk/pub/databases/spot/eQTL/sumstats/QTS000024/QTD000429/QTD000429.all.tsv.gz	ENSG00000272849	12	122460438	C	CA	chr12_122460438_C_CA	10	0.0277778	0.994256	0.00151978	0.210807	INDEL	11	396	0.95327	ENSG00000272849	ENSG00000272849	11.374	rs200897966
QTS000024	ftp://ftp.ebi.ac.uk/pub/databases/spot/eQTL/sumstats/QTS000024/QTD000429/QTD000429.all.tsv.gz	ENSG00000275265	12	122460438	C	CA	chr12_122460438_C_CA	10	0.0277778	0.0650234	0.455103	0.245171	INDEL	11	396	0.95327	ENSG00000275265	ENSG00000275265	5.274	rs200897966
QTS000024	ftp://ftp.ebi.ac.uk/pub/databases/spot/eQTL/sumstats/QTS000024/QTD000429/QTD000429.all.tsv.gz	ENSG00000276045	12	122460438	C	CA	chr12_122460438_C_CA	10	0.0277778	0.835514	-0.0362206	0.174195	INDEL	11	396	0.95327	ENSG00000276045	ENSG00000276045	6.088	rs200897966
QTS000024	ftp://ftp.ebi.ac.uk/pub/databases/spot/eQTL/sumstats/QTS000024/QTD000429/QTD000429.all.tsv.gz	ENSG00000278084	12	122460438	C	CA	chr12_122460438_C_CA	10	0.0277778	0.138072	-0.311056	0.20883	INDEL	11	396	0.95327	ENSG00000278084	ENSG00000278084	1.09	rs200897966
QTS000024	ftp://ftp.ebi.ac.uk/pub/databases/spot/eQTL/sumstats/QTS000024/QTD000429/QTD000429.all.tsv.gz	ENSG00000286586	12	122460438	C	CA	chr12_122460438_C_CA	10	0.0277778	0.171362	-0.296187	0.215687	INDEL	11	396	0.95327	ENSG00000286586	ENSG00000286586	0	rs200897966
QTS000024	ftp://ftp.ebi.ac.uk/pub/databases/spot/eQTL/sumstats/QTS000024/QTD000429/QTD000429.all.tsv.gz	ENSG00000033030	12	122460711	T	G	chr12_122460711_T_G	29	0.0782828	0.00935896	-0.403185	0.153509	SNP	31	396	0.98218	ENSG00000033030	ENSG00000033030	17.721	rs60133756
QTS000024	ftp://ftp.ebi.ac.uk/pub/databases/spot/eQTL/sumstats/QTS000024/QTD000429/QTD000429.all.tsv.gz	ENSG00000051825	12	122460711	T	G	chr12_122460711_T_G	29	0.0782828	0.889652	-0.0217289	0.156393	SNP	31	396	0.98218	ENSG00000051825	ENSG00000051825	0.881	rs60133756
QTS000024	ftp://ftp.ebi.ac.uk/pub/databases/spot/eQTL/sumstats/QTS000024/QTD000429/QTD000429.all.tsv.gz	ENSG00000089094	12	122460711	T	G	chr12_122460711_T_G	29	0.0782828	0.156411	0.159708	0.112226	SNP	31	396	0.98218	ENSG00000089094	ENSG00000089094	7.529	rs60133756
QTS000024	ftp://ftp.ebi.ac.uk/pub/databases/spot/eQTL/sumstats/QTS000024/QTD000429/QTD000429.all.tsv.gz	ENSG00000110801	12	122460711	T	G	chr12_122460711_T_G	29	0.0782828	0.935186	-0.0100642	0.123587	SNP	31	396	0.98218	ENSG00000110801	ENSG00000110801	1.208	rs60133756
QTS000024	ftp://ftp.ebi.ac.uk/pub/databases/spot/eQTL/sumstats/QTS000024/QTD000429/QTD000429.all.tsv.gz	ENSG00000111011	12	122460711	T	G	chr12_122460711_T_G	29	0.0782828	0.0658301	-0.205926	0.111272	SNP	31	396	0.98218	ENSG00000111011	ENSG00000111011	44.842	rs60133756
QTS000024	ftp://ftp.ebi.ac.uk/pub/databases/spot/eQTL/sumstats/QTS000024/QTD000429/QTD000429.all.tsv.gz	ENSG00000111328	12	122460711	T	G	chr12_122460711_T_G	29	0.0782828	0.333924	-0.126293	0.13036	SNP	31	396	0.98218	ENSG00000111328	ENSG00000111328	3.773	rs60133756
QTS000024	ftp://ftp.ebi.ac.uk/pub/databases/spot/eQTL/sumstats/QTS000024/QTD000429/QTD000429.all.tsv.gz	ENSG00000130779	12	122460711	T	G	chr12_122460711_T_G	29	0.0782828	0.422838	-0.13649	0.16991	SNP	31	396	0.98218	ENSG00000130779	ENSG00000130779	29.615	rs60133756
QTS000024	ftp://ftp.ebi.ac.uk/pub/databases/spot/eQTL/sumstats/QTS000024/QTD000429/QTD000429.all.tsv.gz	ENSG00000130787	12	122460711	T	G	chr12_122460711_T_G	29	0.0782828	0.386982	-0.104732	0.120774	SNP	31	396	0.98218	ENSG00000130787	ENSG00000130787	5.849	rs60133756
QTS000024	ftp://ftp.ebi.ac.uk/pub/databases/spot/eQTL/sumstats/QTS000024/QTD000429/QTD000429.all.tsv.gz	ENSG00000130921	12	122460711	T	G	chr12_122460711_T_G	29	0.0782828	0.745787	-0.054631	0.168256	SNP	31	396	0.98218	ENSG00000130921	ENSG00000130921	1.005	rs60133756
QTS000024	ftp://ftp.ebi.ac.uk/pub/databases/spot/eQTL/sumstats/QTS000024/QTD000429/QTD000429.all.tsv.gz	ENSG00000139697	12	122460711	T	G	chr12_122460711_T_G	29	0.0782828	0.93496	0.0105479	0.129076	SNP	31	396	0.98218	ENSG00000139697	ENSG00000139697	19.627	rs60133756
QTS000024	ftp://ftp.ebi.ac.uk/pub/databases/spot/eQTL/sumstats/QTS000024/QTD000429/QTD000429.all.tsv.gz	ENSG00000139718	12	122460711	T	G	chr12_122460711_T_G	29	0.0782828	0.214128	0.134897	0.10821	SNP	31	396	0.98218	ENSG00000139718	ENSG00000139718	56.3	rs60133756
QTS000024	ftp://ftp.ebi.ac.uk/pub/databases/spot/eQTL/sumstats/QTS000024/QTD000429/QTD000429.all.tsv.gz	ENSG00000139719	12	122460711	T	G	chr12_122460711_T_G	29	0.0782828	0.522839	-0.0916267	0.14312	SNP	31	396	0.98218	ENSG00000139719	ENSG00000139719	2.501	rs60133756
QTS000024	ftp://ftp.ebi.ac.uk/pub/databases/spot/eQTL/sumstats/QTS000024/QTD000429/QTD000429.all.tsv.gz	ENSG00000139722	12	122460711	T	G	chr12_122460711_T_G	29	0.0782828	0.349087	0.136701	0.145617	SNP	31	396	0.98218	ENSG00000139722	ENSG00000139722	10.418	rs60133756
QTS000024	ftp://ftp.ebi.ac.uk/pub/databases/spot/eQTL/sumstats/QTS000024/QTD000429/QTD000429.all.tsv.gz	ENSG00000139725	12	122460711	T	G	chr12_122460711_T_G	29	0.0782828	0.415918	0.150778	0.184919	SNP	31	396	0.98218	ENSG00000139725	ENSG00000139725	0.434	rs60133756
QTS000024	ftp://ftp.ebi.ac.uk/pub/databases/spot/eQTL/sumstats/QTS000024/QTD000429/QTD000429.all.tsv.gz	ENSG00000139726	12	122460711	T	G	chr12_122460711_T_G	29	0.0782828	0.00732387	0.401875	0.14818	SNP	31	396	0.98218	ENSG00000139726	ENSG00000139726	10.041	rs60133756
QTS000024	ftp://ftp.ebi.ac.uk/pub/databases/spot/eQTL/sumstats/QTS000024/QTD000429/QTD000429.all.tsv.gz	ENSG00000150967	12	122460711	T	G	chr12_122460711_T_G	29	0.0782828	0.1992	-0.135009	0.10478	SNP	31	396	0.98218	ENSG00000150967	ENSG00000150967	0.744	rs60133756
QTS000024	ftp://ftp.ebi.ac.uk/pub/databases/spot/eQTL/sumstats/QTS000024/QTD000429/QTD000429.all.tsv.gz	ENSG00000150977	12	122460711	T	G	chr12_122460711_T_G	29	0.0782828	0.418938	0.115555	0.142643	SNP	31	396	0.98218	ENSG00000150977	ENSG00000150977	73.666	rs60133756
QTS000024	ftp://ftp.ebi.ac.uk/pub/databases/spot/eQTL/sumstats/QTS000024/QTD000429/QTD000429.all.tsv.gz	ENSG00000158104	12	122460711	T	G	chr12_122460711_T_G	29	0.0782828	0.3351	-0.173661	0.179691	SNP	31	396	0.98218	ENSG00000158104	ENSG00000158104	6.237	rs60133756
QTS000024	ftp://ftp.ebi.ac.uk/pub/databases/spot/eQTL/sumstats/QTS000024/QTD000429/QTD000429.all.tsv.gz	ENSG00000175727	12	122460711	T	G	chr12_122460711_T_G	29	0.0782828	0.551341	-0.0793988	0.133028	SNP	31	396	0.98218	ENSG00000175727	ENSG00000175727	6.735	rs60133756
QTS000024	ftp://ftp.ebi.ac.uk/pub/databases/spot/eQTL/sumstats/QTS000024/QTD000429/QTD000429.all.tsv.gz	ENSG00000176383	12	122460711	T	G	chr12_122460711_T_G	29	0.0782828	0.361072	0.143971	0.157239	SNP	31	396	0.98218	ENSG00000176383	ENSG00000176383	0.781	rs60133756
QTS000024	ftp://ftp.ebi.ac.uk/pub/databases/spot/eQTL/sumstats/QTS000024/QTD000429/QTD000429.all.tsv.gz	ENSG00000182782	12	122460711	T	G	chr12_122460711_T_G	29	0.0782828	0.538253	0.109475	0.177541	SNP	31	396	0.98218	ENSG00000182782	ENSG00000182782	30.518	rs60133756
QTS000024	ftp://ftp.ebi.ac.uk/pub/databases/spot/eQTL/sumstats/QTS000024/QTD000429/QTD000429.all.tsv.gz	ENSG00000183955	12	122460711	T	G	chr12_122460711_T_G	29	0.0782828	0.576435	-0.0687367	0.122831	SNP	31	396	0.98218	ENSG00000183955	ENSG00000183955	7.147	rs60133756
QTS000024	ftp://ftp.ebi.ac.uk/pub/databases/spot/eQTL/sumstats/QTS000024/QTD000429/QTD000429.all.tsv.gz	ENSG00000184209	12	122460711	T	G	chr12_122460711_T_G	29	0.0782828	0.540073	0.0896759	0.146086	SNP	31	396	0.98218	ENSG00000184209	ENSG00000184209	6.635	rs60133756
QTS000024	ftp://ftp.ebi.ac.uk/pub/databases/spot/eQTL/sumstats/QTS000024/QTD000429/QTD000429.all.tsv.gz	ENSG00000184445	12	122460711	T	G	chr12_122460711_T_G	29	0.0782828	0.37576	-0.175171	0.197287	SNP	31	396	0.98218	ENSG00000184445	ENSG00000184445	1.776	rs60133756
QTS000024	ftp://ftp.ebi.ac.uk/pub/databases/spot/eQTL/sumstats/QTS000024/QTD000429/QTD000429.all.tsv.gz	ENSG00000188735	12	122460711	T	G	chr12_122460711_T_G	29	0.0782828	0.373091	-0.127484	0.142778	SNP	31	396	0.98218	ENSG00000188735	ENSG00000188735	0.626	rs60133756
QTS000024	ftp://ftp.ebi.ac.uk/pub/databases/spot/eQTL/sumstats/QTS000024/QTD000429/QTD000429.all.tsv.gz	ENSG00000204671	12	122460711	T	G	chr12_122460711_T_G	29	0.0782828	0.516961	-0.111774	0.172147	SNP	31	396	0.98218	ENSG00000204671	ENSG00000204671	0.22	rs60133756
QTS000024	ftp://ftp.ebi.ac.uk/pub/databases/spot/eQTL/sumstats/QTS000024/QTD000429/QTD000429.all.tsv.gz	ENSG00000212694	12	122460711	T	G	chr12_122460711_T_G	29	0.0782828	0.273468	-0.174199	0.158592	SNP	31	396	0.98218	ENSG00000212694	ENSG00000212694	7.461	rs60133756
QTS000024	ftp://ftp.ebi.ac.uk/pub/databases/spot/eQTL/sumstats/QTS000024/QTD000429/QTD000429.all.tsv.gz	ENSG00000255398	12	122460711	T	G	chr12_122460711_T_G	29	0.0782828	0.313436	0.186385	0.184389	SNP	31	396	0.98218	ENSG00000255398	ENSG00000255398	16.309	rs60133756
QTS000024	ftp://ftp.ebi.ac.uk/pub/databases/spot/eQTL/sumstats/QTS000024/QTD000429/QTD000429.all.tsv.gz	ENSG00000256092	12	122460711	T	G	chr12_122460711_T_G	29	0.0782828	0.47968	-0.131591	0.185793	SNP	31	396	0.98218	ENSG00000256092	ENSG00000256092	0.635	rs60133756
QTS000024	ftp://ftp.ebi.ac.uk/pub/databases/spot/eQTL/sumstats/QTS000024/QTD000429/QTD000429.all.tsv.gz	ENSG00000256249	12	122460711	T	G	chr12_122460711_T_G	29	0.0782828	0.529891	0.0926125	0.147151	SNP	31	396	0.98218	ENSG00000256249	ENSG00000256249	0.845	rs60133756
QTS000024	ftp://ftp.ebi.ac.uk/pub/databases/spot/eQTL/sumstats/QTS000024/QTD000429/QTD000429.all.tsv.gz	ENSG00000256811	12	122460711	T	G	chr12_122460711_T_G	29	0.0782828	0.564651	0.0858136	0.148725	SNP	31	396	0.98218	ENSG00000256811	ENSG00000256811	0.306	rs60133756
QTS000024	ftp://ftp.ebi.ac.uk/pub/databases/spot/eQTL/sumstats/QTS000024/QTD000429/QTD000429.all.tsv.gz	ENSG00000272849	12	122460711	T	G	chr12_122460711_T_G	29	0.0782828	0.64213	0.0679728	0.146022	SNP	31	396	0.98218	ENSG00000272849	ENSG00000272849	11.374	rs60133756
QTS000024	ftp://ftp.ebi.ac.uk/pub/databases/spot/eQTL/sumstats/QTS000024/QTD000429/QTD000429.all.tsv.gz	ENSG00000275265	12	122460711	T	G	chr12_122460711_T_G	29	0.0782828	0.032441	-0.365077	0.169382	SNP	31	396	0.98218	ENSG00000275265	ENSG00000275265	5.274	rs60133756
QTS000024	ftp://ftp.ebi.ac.uk/pub/databases/spot/eQTL/sumstats/QTS000024/QTD000429/QTD000429.all.tsv.gz	ENSG00000276045	12	122460711	T	G	chr12_122460711_T_G	29	0.0782828	0.434896	0.0943348	0.120546	SNP	31	396	0.98218	ENSG00000276045	ENSG00000276045	6.088	rs60133756
QTS000024	ftp://ftp.ebi.ac.uk/pub/databases/spot/eQTL/sumstats/QTS000024/QTD000429/QTD000429.all.tsv.gz	ENSG00000278084	12	122460711	T	G	chr12_122460711_T_G	29	0.0782828	0.542881	0.0886762	0.145465	SNP	31	396	0.98218	ENSG00000278084	ENSG00000278084	1.09	rs60133756
QTS000024	ftp://ftp.ebi.ac.uk/pub/databases/spot/eQTL/sumstats/QTS000024/QTD000429/QTD000429.all.tsv.gz	ENSG00000286586	12	122460711	T	G	chr12_122460711_T_G	29	0.0782828	0.673745	-0.0633322	0.150186	SNP	31	396	0.98218	ENSG00000286586	ENSG00000286586	0	rs60133756
QTS000024	ftp://ftp.ebi.ac.uk/pub/databases/spot/eQTL/sumstats/QTS000024/QTD000429/QTD000429.all.tsv.gz	ENSG00000033030	12	122461049	TG	T	chr12_122461049_TG_T	14	0.0378788	0.510178	-0.132353	0.200579	INDEL	15	396	0.98954	ENSG00000033030	ENSG00000033030	17.721	rs201333039
QTS000024	ftp://ftp.ebi.ac.uk/pub/databases/spot/eQTL/sumstats/QTS000024/QTD000429/QTD000429.all.tsv.gz	ENSG00000051825	12	122461049	TG	T	chr12_122461049_TG_T	14	0.0378788	0.207303	0.253071	0.199978	INDEL	15	396	0.98954	ENSG00000051825	ENSG00000051825	0.881	rs201333039
QTS000024	ftp://ftp.ebi.ac.uk/pub/databases/spot/eQTL/sumstats/QTS000024/QTD000429/QTD000429.all.tsv.gz	ENSG00000089094	12	122461049	TG	T	chr12_122461049_TG_T	14	0.0378788	0.483079	0.101708	0.144721	INDEL	15	396	0.98954	ENSG00000089094	ENSG00000089094	7.529	rs201333039
QTS000024	ftp://ftp.ebi.ac.uk/pub/databases/spot/eQTL/sumstats/QTS000024/QTD000429/QTD000429.all.tsv.gz	ENSG00000110801	12	122461049	TG	T	chr12_122461049_TG_T	14	0.0378788	0.590516	0.0854846	0.158588	INDEL	15	396	0.98954	ENSG00000110801	ENSG00000110801	1.208	rs201333039
QTS000024	ftp://ftp.ebi.ac.uk/pub/databases/spot/eQTL/sumstats/QTS000024/QTD000429/QTD000429.all.tsv.gz	ENSG00000111011	12	122461049	TG	T	chr12_122461049_TG_T	14	0.0378788	0.826968	-0.0315677	0.144207	INDEL	15	396	0.98954	ENSG00000111011	ENSG00000111011	44.842	rs201333039
QTS000024	ftp://ftp.ebi.ac.uk/pub/databases/spot/eQTL/sumstats/QTS000024/QTD000429/QTD000429.all.tsv.gz	ENSG00000111328	12	122461049	TG	T	chr12_122461049_TG_T	14	0.0378788	0.22511	-0.203463	0.167162	INDEL	15	396	0.98954	ENSG00000111328	ENSG00000111328	3.773	rs201333039
QTS000024	ftp://ftp.ebi.ac.uk/pub/databases/spot/eQTL/sumstats/QTS000024/QTD000429/QTD000429.all.tsv.gz	ENSG00000130779	12	122461049	TG	T	chr12_122461049_TG_T	14	0.0378788	0.430074	-0.172565	0.21821	INDEL	15	396	0.98954	ENSG00000130779	ENSG00000130779	29.615	rs201333039
QTS000024	ftp://ftp.ebi.ac.uk/pub/databases/spot/eQTL/sumstats/QTS000024/QTD000429/QTD000429.all.tsv.gz	ENSG00000130787	12	122461049	TG	T	chr12_122461049_TG_T	14	0.0378788	0.326687	-0.152441	0.155007	INDEL	15	396	0.98954	ENSG00000130787	ENSG00000130787	5.849	rs201333039
QTS000024	ftp://ftp.ebi.ac.uk/pub/databases/spot/eQTL/sumstats/QTS000024/QTD000429/QTD000429.all.tsv.gz	ENSG00000130921	12	122461049	TG	T	chr12_122461049_TG_T	14	0.0378788	0.379114	-0.190157	0.21568	INDEL	15	396	0.98954	ENSG00000130921	ENSG00000130921	1.005	rs201333039
QTS000024	ftp://ftp.ebi.ac.uk/pub/databases/spot/eQTL/sumstats/QTS000024/QTD000429/QTD000429.all.tsv.gz	ENSG00000139697	12	122461049	TG	T	chr12_122461049_TG_T	14	0.0378788	0.395323	-0.140952	0.165435	INDEL	15	396	0.98954	ENSG00000139697	ENSG00000139697	19.627	rs201333039
QTS000024	ftp://ftp.ebi.ac.uk/pub/databases/spot/eQTL/sumstats/QTS000024/QTD000429/QTD000429.all.tsv.gz	ENSG00000139718	12	122461049	TG	T	chr12_122461049_TG_T	14	0.0378788	0.463279	0.10242	0.139347	INDEL	15	396	0.98954	ENSG00000139718	ENSG00000139718	56.3	rs201333039
QTS000024	ftp://ftp.ebi.ac.uk/pub/databases/spot/eQTL/sumstats/QTS000024/QTD000429/QTD000429.all.tsv.gz	ENSG00000139719	12	122461049	TG	T	chr12_122461049_TG_T	14	0.0378788	0.989218	-0.00248996	0.184001	INDEL	15	396	0.98954	ENSG00000139719	ENSG00000139719	2.501	rs201333039
QTS000024	ftp://ftp.ebi.ac.uk/pub/databases/spot/eQTL/sumstats/QTS000024/QTD000429/QTD000429.all.tsv.gz	ENSG00000139722	12	122461049	TG	T	chr12_122461049_TG_T	14	0.0378788	0.932459	-0.0159083	0.187448	INDEL	15	396	0.98954	ENSG00000139722	ENSG00000139722	10.418	rs201333039
QTS000024	ftp://ftp.ebi.ac.uk/pub/databases/spot/eQTL/sumstats/QTS000024/QTD000429/QTD000429.all.tsv.gz	ENSG00000139725	12	122461049	TG	T	chr12_122461049_TG_T	14	0.0378788	0.259254	0.268292	0.237077	INDEL	15	396	0.98954	ENSG00000139725	ENSG00000139725	0.434	rs201333039
QTS000024	ftp://ftp.ebi.ac.uk/pub/databases/spot/eQTL/sumstats/QTS000024/QTD000429/QTD000429.all.tsv.gz	ENSG00000139726	12	122461049	TG	T	chr12_122461049_TG_T	14	0.0378788	0.676513	0.0810665	0.193987	INDEL	15	396	0.98954	ENSG00000139726	ENSG00000139726	10.041	rs201333039
QTS000024	ftp://ftp.ebi.ac.uk/pub/databases/spot/eQTL/sumstats/QTS000024/QTD000429/QTD000429.all.tsv.gz	ENSG00000150967	12	122461049	TG	T	chr12_122461049_TG_T	14	0.0378788	0.415953	0.110004	0.134923	INDEL	15	396	0.98954	ENSG00000150967	ENSG00000150967	0.744	rs201333039
QTS000024	ftp://ftp.ebi.ac.uk/pub/databases/spot/eQTL/sumstats/QTS000024/QTD000429/QTD000429.all.tsv.gz	ENSG00000150977	12	122461049	TG	T	chr12_122461049_TG_T	14	0.0378788	0.884864	-0.026609	0.1835	INDEL	15	396	0.98954	ENSG00000150977	ENSG00000150977	73.666	rs201333039
QTS000024	ftp://ftp.ebi.ac.uk/pub/databases/spot/eQTL/sumstats/QTS000024/QTD000429/QTD000429.all.tsv.gz	ENSG00000158104	12	122461049	TG	T	chr12_122461049_TG_T	14	0.0378788	0.627455	0.112393	0.231199	INDEL	15	396	0.98954	ENSG00000158104	ENSG00000158104	6.237	rs201333039
QTS000024	ftp://ftp.ebi.ac.uk/pub/databases/spot/eQTL/sumstats/QTS000024/QTD000429/QTD000429.all.tsv.gz	ENSG00000175727	12	122461049	TG	T	chr12_122461049_TG_T	14	0.0378788	0.455321	0.127742	0.17074	INDEL	15	396	0.98954	ENSG00000175727	ENSG00000175727	6.735	rs201333039
QTS000024	ftp://ftp.ebi.ac.uk/pub/databases/spot/eQTL/sumstats/QTS000024/QTD000429/QTD000429.all.tsv.gz	ENSG00000176383	12	122461049	TG	T	chr12_122461049_TG_T	14	0.0378788	0.789881	0.0539979	0.202349	INDEL	15	396	0.98954	ENSG00000176383	ENSG00000176383	0.781	rs201333039
QTS000024	ftp://ftp.ebi.ac.uk/pub/databases/spot/eQTL/sumstats/QTS000024/QTD000429/QTD000429.all.tsv.gz	ENSG00000182782	12	122461049	TG	T	chr12_122461049_TG_T	14	0.0378788	0.101158	-0.373275	0.226561	INDEL	15	396	0.98954	ENSG00000182782	ENSG00000182782	30.518	rs201333039
QTS000024	ftp://ftp.ebi.ac.uk/pub/databases/spot/eQTL/sumstats/QTS000024/QTD000429/QTD000429.all.tsv.gz	ENSG00000183955	12	122461049	TG	T	chr12_122461049_TG_T	14	0.0378788	0.948473	0.0102164	0.157873	INDEL	15	396	0.98954	ENSG00000183955	ENSG00000183955	7.147	rs201333039
QTS000024	ftp://ftp.ebi.ac.uk/pub/databases/spot/eQTL/sumstats/QTS000024/QTD000429/QTD000429.all.tsv.gz	ENSG00000184209	12	122461049	TG	T	chr12_122461049_TG_T	14	0.0378788	0.801331	0.0473151	0.187765	INDEL	15	396	0.98954	ENSG00000184209	ENSG00000184209	6.635	rs201333039
QTS000024	ftp://ftp.ebi.ac.uk/pub/databases/spot/eQTL/sumstats/QTS000024/QTD000429/QTD000429.all.tsv.gz	ENSG00000184445	12	122461049	TG	T	chr12_122461049_TG_T	14	0.0378788	0.842983	-0.0503587	0.253874	INDEL	15	396	0.98954	ENSG00000184445	ENSG00000184445	1.776	rs201333039
QTS000024	ftp://ftp.ebi.ac.uk/pub/databases/spot/eQTL/sumstats/QTS000024/QTD000429/QTD000429.all.tsv.gz	ENSG00000188735	12	122461049	TG	T	chr12_122461049_TG_T	14	0.0378788	0.719934	-0.0659633	0.18369	INDEL	15	396	0.98954	ENSG00000188735	ENSG00000188735	0.626	rs201333039
QTS000024	ftp://ftp.ebi.ac.uk/pub/databases/spot/eQTL/sumstats/QTS000024/QTD000429/QTD000429.all.tsv.gz	ENSG00000204671	12	122461049	TG	T	chr12_122461049_TG_T	14	0.0378788	0.326417	0.21721	0.220743	INDEL	15	396	0.98954	ENSG00000204671	ENSG00000204671	0.22	rs201333039
QTS000024	ftp://ftp.ebi.ac.uk/pub/databases/spot/eQTL/sumstats/QTS000024/QTD000429/QTD000429.all.tsv.gz	ENSG00000212694	12	122461049	TG	T	chr12_122461049_TG_T	14	0.0378788	0.994104	0.00151192	0.204334	INDEL	15	396	0.98954	ENSG00000212694	ENSG00000212694	7.461	rs201333039
QTS000024	ftp://ftp.ebi.ac.uk/pub/databases/spot/eQTL/sumstats/QTS000024/QTD000429/QTD000429.all.tsv.gz	ENSG00000255398	12	122461049	TG	T	chr12_122461049_TG_T	14	0.0378788	0.219789	-0.291173	0.236475	INDEL	15	396	0.98954	ENSG00000255398	ENSG00000255398	16.309	rs201333039
QTS000024	ftp://ftp.ebi.ac.uk/pub/databases/spot/eQTL/sumstats/QTS000024/QTD000429/QTD000429.all.tsv.gz	ENSG00000256092	12	122461049	TG	T	chr12_122461049_TG_T	14	0.0378788	0.726984	0.0835177	0.238843	INDEL	15	396	0.98954	ENSG00000256092	ENSG00000256092	0.635	rs201333039
QTS000024	ftp://ftp.ebi.ac.uk/pub/databases/spot/eQTL/sumstats/QTS000024/QTD000429/QTD000429.all.tsv.gz	ENSG00000256249	12	122461049	TG	T	chr12_122461049_TG_T	14	0.0378788	0.545931	-0.114336	0.188987	INDEL	15	396	0.98954	ENSG00000256249	ENSG00000256249	0.845	rs201333039
QTS000024	ftp://ftp.ebi.ac.uk/pub/databases/spot/eQTL/sumstats/QTS000024/QTD000429/QTD000429.all.tsv.gz	ENSG00000256811	12	122461049	TG	T	chr12_122461049_TG_T	14	0.0378788	0.931705	-0.0164052	0.191162	INDEL	15	396	0.98954	ENSG00000256811	ENSG00000256811	0.306	rs201333039
QTS000024	ftp://ftp.ebi.ac.uk/pub/databases/spot/eQTL/sumstats/QTS000024/QTD000429/QTD000429.all.tsv.gz	ENSG00000272849	12	122461049	TG	T	chr12_122461049_TG_T	14	0.0378788	0.0809732	-0.326517	0.186074	INDEL	15	396	0.98954	ENSG00000272849	ENSG00000272849	11.374	rs201333039
QTS000024	ftp://ftp.ebi.ac.uk/pub/databases/spot/eQTL/sumstats/QTS000024/QTD000429/QTD000429.all.tsv.gz	ENSG00000275265	12	122461049	TG	T	chr12_122461049_TG_T	14	0.0378788	0.316828	-0.220483	0.219661	INDEL	15	396	0.98954	ENSG00000275265	ENSG00000275265	5.274	rs201333039
QTS000024	ftp://ftp.ebi.ac.uk/pub/databases/spot/eQTL/sumstats/QTS000024/QTD000429/QTD000429.all.tsv.gz	ENSG00000276045	12	122461049	TG	T	chr12_122461049_TG_T	14	0.0378788	0.902514	0.0190189	0.155058	INDEL	15	396	0.98954	ENSG00000276045	ENSG00000276045	6.088	rs201333039
QTS000024	ftp://ftp.ebi.ac.uk/pub/databases/spot/eQTL/sumstats/QTS000024/QTD000429/QTD000429.all.tsv.gz	ENSG00000278084	12	122461049	TG	T	chr12_122461049_TG_T	14	0.0378788	0.771207	-0.054446	0.186953	INDEL	15	396	0.98954	ENSG00000278084	ENSG00000278084	1.09	rs201333039
QTS000024	ftp://ftp.ebi.ac.uk/pub/databases/spot/eQTL/sumstats/QTS000024/QTD000429/QTD000429.all.tsv.gz	ENSG00000286586	12	122461049	TG	T	chr12_122461049_TG_T	14	0.0378788	0.984	0.00387509	0.192963	INDEL	15	396	0.98954	ENSG00000286586	ENSG00000286586	0	rs201333039
QTS000024	ftp://ftp.ebi.ac.uk/pub/databases/spot/eQTL/sumstats/QTS000024/QTD000429/QTD000429.all.tsv.gz	ENSG00000033030	12	122461435	TA	T	chr12_122461435_TA_T	19	0.050505	0.064274	0.338315	0.181741	INDEL	20	396	0.96138	ENSG00000033030	ENSG00000033030	17.721	rs112279570
QTS000024	ftp://ftp.ebi.ac.uk/pub/databases/spot/eQTL/sumstats/QTS000024/QTD000429/QTD000429.all.tsv.gz	ENSG00000051825	12	122461435	TA	T	chr12_122461435_TA_T	19	0.050505	0.789116	0.0491366	0.183448	INDEL	20	396	0.96138	ENSG00000051825	ENSG00000051825	0.881	rs112279570
QTS000024	ftp://ftp.ebi.ac.uk/pub/databases/spot/eQTL/sumstats/QTS000024/QTD000429/QTD000429.all.tsv.gz	ENSG00000089094	12	122461435	TA	T	chr12_122461435_TA_T	19	0.050505	0.640611	-0.0618695	0.132306	INDEL	20	396	0.96138	ENSG00000089094	ENSG00000089094	7.529	rs112279570
QTS000024	ftp://ftp.ebi.ac.uk/pub/databases/spot/eQTL/sumstats/QTS000024/QTD000429/QTD000429.all.tsv.gz	ENSG00000110801	12	122461435	TA	T	chr12_122461435_TA_T	19	0.050505	0.230215	0.173854	0.144419	INDEL	20	396	0.96138	ENSG00000110801	ENSG00000110801	1.208	rs112279570
QTS000024	ftp://ftp.ebi.ac.uk/pub/databases/spot/eQTL/sumstats/QTS000024/QTD000429/QTD000429.all.tsv.gz	ENSG00000111011	12	122461435	TA	T	chr12_122461435_TA_T	19	0.050505	0.183075	0.175226	0.131117	INDEL	20	396	0.96138	ENSG00000111011	ENSG00000111011	44.842	rs112279570
QTS000024	ftp://ftp.ebi.ac.uk/pub/databases/spot/eQTL/sumstats/QTS000024/QTD000429/QTD000429.all.tsv.gz	ENSG00000111328	12	122461435	TA	T	chr12_122461435_TA_T	19	0.050505	0.332355	-0.148642	0.152931	INDEL	20	396	0.96138	ENSG00000111328	ENSG00000111328	3.773	rs112279570
QTS000024	ftp://ftp.ebi.ac.uk/pub/databases/spot/eQTL/sumstats/QTS000024/QTD000429/QTD000429.all.tsv.gz	ENSG00000130779	12	122461435	TA	T	chr12_122461435_TA_T	19	0.050505	0.646367	-0.091716	0.199567	INDEL	20	396	0.96138	ENSG00000130779	ENSG00000130779	29.615	rs112279570
QTS000024	ftp://ftp.ebi.ac.uk/pub/databases/spot/eQTL/sumstats/QTS000024/QTD000429/QTD000429.all.tsv.gz	ENSG00000130787	12	122461435	TA	T	chr12_122461435_TA_T	19	0.050505	0.1779	0.191065	0.141274	INDEL	20	396	0.96138	ENSG00000130787	ENSG00000130787	5.849	rs112279570
QTS000024	ftp://ftp.ebi.ac.uk/pub/databases/spot/eQTL/sumstats/QTS000024/QTD000429/QTD000429.all.tsv.gz	ENSG00000130921	12	122461435	TA	T	chr12_122461435_TA_T	19	0.050505	0.371073	0.176658	0.197016	INDEL	20	396	0.96138	ENSG00000130921	ENSG00000130921	1.005	rs112279570
QTS000024	ftp://ftp.ebi.ac.uk/pub/databases/spot/eQTL/sumstats/QTS000024/QTD000429/QTD000429.all.tsv.gz	ENSG00000139697	12	122461435	TA	T	chr12_122461435_TA_T	19	0.050505	0.79032	0.0403156	0.1514	INDEL	20	396	0.96138	ENSG00000139697	ENSG00000139697	19.627	rs112279570
QTS000024	ftp://ftp.ebi.ac.uk/pub/databases/spot/eQTL/sumstats/QTS000024/QTD000429/QTD000429.all.tsv.gz	ENSG00000139718	12	122461435	TA	T	chr12_122461435_TA_T	19	0.050505	0.149133	0.183638	0.126761	INDEL	20	396	0.96138	ENSG00000139718	ENSG00000139718	56.3	rs112279570
QTS000024	ftp://ftp.ebi.ac.uk/pub/databases/spot/eQTL/sumstats/QTS000024/QTD000429/QTD000429.all.tsv.gz	ENSG00000139719	12	122461435	TA	T	chr12_122461435_TA_T	19	0.050505	0.741794	-0.0554498	0.168041	INDEL	20	396	0.96138	ENSG00000139719	ENSG00000139719	2.501	rs112279570
QTS000024	ftp://ftp.ebi.ac.uk/pub/databases/spot/eQTL/sumstats/QTS000024/QTD000429/QTD000429.all.tsv.gz	ENSG00000139722	12	122461435	TA	T	chr12_122461435_TA_T	19	0.050505	0.700535	0.0659366	0.171174	INDEL	20	396	0.96138	ENSG00000139722	ENSG00000139722	10.418	rs112279570
QTS000024	ftp://ftp.ebi.ac.uk/pub/databases/spot/eQTL/sumstats/QTS000024/QTD000429/QTD000429.all.tsv.gz	ENSG00000139725	12	122461435	TA	T	chr12_122461435_TA_T	19	0.050505	0.619426	-0.108053	0.217187	INDEL	20	396	0.96138	ENSG00000139725	ENSG00000139725	0.434	rs112279570
QTS000024	ftp://ftp.ebi.ac.uk/pub/databases/spot/eQTL/sumstats/QTS000024/QTD000429/QTD000429.all.tsv.gz	ENSG00000139726	12	122461435	TA	T	chr12_122461435_TA_T	19	0.050505	0.354994	0.164023	0.176883	INDEL	20	396	0.96138	ENSG00000139726	ENSG00000139726	10.041	rs112279570
QTS000024	ftp://ftp.ebi.ac.uk/pub/databases/spot/eQTL/sumstats/QTS000024/QTD000429/QTD000429.all.tsv.gz	ENSG00000150967	12	122461435	TA	T	chr12_122461435_TA_T	19	0.050505	0.654029	-0.0554007	0.123412	INDEL	20	396	0.96138	ENSG00000150967	ENSG00000150967	0.744	rs112279570
QTS000024	ftp://ftp.ebi.ac.uk/pub/databases/spot/eQTL/sumstats/QTS000024/QTD000429/QTD000429.all.tsv.gz	ENSG00000150977	12	122461435	TA	T	chr12_122461435_TA_T	19	0.050505	0.154687	0.238249	0.166715	INDEL	20	396	0.96138	ENSG00000150977	ENSG00000150977	73.666	rs112279570
QTS000024	ftp://ftp.ebi.ac.uk/pub/databases/spot/eQTL/sumstats/QTS000024/QTD000429/QTD000429.all.tsv.gz	ENSG00000158104	12	122461435	TA	T	chr12_122461435_TA_T	19	0.050505	0.0393129	-0.433627	0.208899	INDEL	20	396	0.96138	ENSG00000158104	ENSG00000158104	6.237	rs112279570
QTS000024	ftp://ftp.ebi.ac.uk/pub/databases/spot/eQTL/sumstats/QTS000024/QTD000429/QTD000429.all.tsv.gz	ENSG00000175727	12	122461435	TA	T	chr12_122461435_TA_T	19	0.050505	0.0192094	0.363534	0.153886	INDEL	20	396	0.96138	ENSG00000175727	ENSG00000175727	6.735	rs112279570
QTS000024	ftp://ftp.ebi.ac.uk/pub/databases/spot/eQTL/sumstats/QTS000024/QTD000429/QTD000429.all.tsv.gz	ENSG00000176383	12	122461435	TA	T	chr12_122461435_TA_T	19	0.050505	0.664873	-0.0801818	0.184794	INDEL	20	396	0.96138	ENSG00000176383	ENSG00000176383	0.781	rs112279570
QTS000024	ftp://ftp.ebi.ac.uk/pub/databases/spot/eQTL/sumstats/QTS000024/QTD000429/QTD000429.all.tsv.gz	ENSG00000182782	12	122461435	TA	T	chr12_122461435_TA_T	19	0.050505	0.788289	0.0560602	0.208459	INDEL	20	396	0.96138	ENSG00000182782	ENSG00000182782	30.518	rs112279570
QTS000024	ftp://ftp.ebi.ac.uk/pub/databases/spot/eQTL/sumstats/QTS000024/QTD000429/QTD000429.all.tsv.gz	ENSG00000183955	12	122461435	TA	T	chr12_122461435_TA_T	19	0.050505	0.337854	0.138241	0.143862	INDEL	20	396	0.96138	ENSG00000183955	ENSG00000183955	7.147	rs112279570
QTS000024	ftp://ftp.ebi.ac.uk/pub/databases/spot/eQTL/sumstats/QTS000024/QTD000429/QTD000429.all.tsv.gz	ENSG00000184209	12	122461435	TA	T	chr12_122461435_TA_T	19	0.050505	0.930518	0.014979	0.171555	INDEL	20	396	0.96138	ENSG00000184209	ENSG00000184209	6.635	rs112279570
QTS000024	ftp://ftp.ebi.ac.uk/pub/databases/spot/eQTL/sumstats/QTS000024/QTD000429/QTD000429.all.tsv.gz	ENSG00000184445	12	122461435	TA	T	chr12_122461435_TA_T	19	0.050505	0.521228	0.148903	0.231686	INDEL	20	396	0.96138	ENSG00000184445	ENSG00000184445	1.776	rs112279570
QTS000024	ftp://ftp.ebi.ac.uk/pub/databases/spot/eQTL/sumstats/QTS000024/QTD000429/QTD000429.all.tsv.gz	ENSG00000188735	12	122461435	TA	T	chr12_122461435_TA_T	19	0.050505	0.86887	0.0277505	0.167854	INDEL	20	396	0.96138	ENSG00000188735	ENSG00000188735	0.626	rs112279570
QTS000024	ftp://ftp.ebi.ac.uk/pub/databases/spot/eQTL/sumstats/QTS000024/QTD000429/QTD000429.all.tsv.gz	ENSG00000204671	12	122461435	TA	T	chr12_122461435_TA_T	19	0.050505	0.233248	-0.240876	0.201403	INDEL	20	396	0.96138	ENSG00000204671	ENSG00000204671	0.22	rs112279570
QTS000024	ftp://ftp.ebi.ac.uk/pub/databases/spot/eQTL/sumstats/QTS000024/QTD000429/QTD000429.all.tsv.gz	ENSG00000212694	12	122461435	TA	T	chr12_122461435_TA_T	19	0.050505	0.0536657	0.358837	0.184772	INDEL	20	396	0.96138	ENSG00000212694	ENSG00000212694	7.461	rs112279570
QTS000024	ftp://ftp.ebi.ac.uk/pub/databases/spot/eQTL/sumstats/QTS000024/QTD000429/QTD000429.all.tsv.gz	ENSG00000255398	12	122461435	TA	T	chr12_122461435_TA_T	19	0.050505	0.93653	0.0172973	0.216917	INDEL	20	396	0.96138	ENSG00000255398	ENSG00000255398	16.309	rs112279570
QTS000024	ftp://ftp.ebi.ac.uk/pub/databases/spot/eQTL/sumstats/QTS000024/QTD000429/QTD000429.all.tsv.gz	ENSG00000256092	12	122461435	TA	T	chr12_122461435_TA_T	19	0.050505	0.756523	-0.067756	0.218206	INDEL	20	396	0.96138	ENSG00000256092	ENSG00000256092	0.635	rs112279570
QTS000024	ftp://ftp.ebi.ac.uk/pub/databases/spot/eQTL/sumstats/QTS000024/QTD000429/QTD000429.all.tsv.gz	ENSG00000256249	12	122461435	TA	T	chr12_122461435_TA_T	19	0.050505	0.532618	0.107931	0.172634	INDEL	20	396	0.96138	ENSG00000256249	ENSG00000256249	0.845	rs112279570
QTS000024	ftp://ftp.ebi.ac.uk/pub/databases/spot/eQTL/sumstats/QTS000024/QTD000429/QTD000429.all.tsv.gz	ENSG00000256811	12	122461435	TA	T	chr12_122461435_TA_T	19	0.050505	0.767472	-0.0517014	0.174595	INDEL	20	396	0.96138	ENSG00000256811	ENSG00000256811	0.306	rs112279570
QTS000024	ftp://ftp.ebi.ac.uk/pub/databases/spot/eQTL/sumstats/QTS000024/QTD000429/QTD000429.all.tsv.gz	ENSG00000272849	12	122461435	TA	T	chr12_122461435_TA_T	19	0.050505	0.0598925	0.321401	0.169755	INDEL	20	396	0.96138	ENSG00000272849	ENSG00000272849	11.374	rs112279570
QTS000024	ftp://ftp.ebi.ac.uk/pub/databases/spot/eQTL/sumstats/QTS000024/QTD000429/QTD000429.all.tsv.gz	ENSG00000275265	12	122461435	TA	T	chr12_122461435_TA_T	19	0.050505	0.451639	0.151544	0.200907	INDEL	20	396	0.96138	ENSG00000275265	ENSG00000275265	5.274	rs112279570
QTS000024	ftp://ftp.ebi.ac.uk/pub/databases/spot/eQTL/sumstats/QTS000024/QTD000429/QTD000429.all.tsv.gz	ENSG00000276045	12	122461435	TA	T	chr12_122461435_TA_T	19	0.050505	0.665232	0.0613629	0.141584	INDEL	20	396	0.96138	ENSG00000276045	ENSG00000276045	6.088	rs112279570
QTS000024	ftp://ftp.ebi.ac.uk/pub/databases/spot/eQTL/sumstats/QTS000024/QTD000429/QTD000429.all.tsv.gz	ENSG00000278084	12	122461435	TA	T	chr12_122461435_TA_T	19	0.050505	0.301027	0.176658	0.170328	INDEL	20	396	0.96138	ENSG00000278084	ENSG00000278084	1.09	rs112279570
QTS000024	ftp://ftp.ebi.ac.uk/pub/databases/spot/eQTL/sumstats/QTS000024/QTD000429/QTD000429.all.tsv.gz	ENSG00000286586	12	122461435	TA	T	chr12_122461435_TA_T	19	0.050505	0.37784	0.155503	0.175903	INDEL	20	396	0.96138	ENSG00000286586	ENSG00000286586	0	rs112279570
QTS000024	ftp://ftp.ebi.ac.uk/pub/databases/spot/eQTL/sumstats/QTS000024/QTD000429/QTD000429.all.tsv.gz	ENSG00000033030	12	122461730	C	CA	chr12_122461730_C_CA	20	0.0530303	0.0975466	0.30014	0.180222	INDEL	21	396	0.95318	ENSG00000033030	ENSG00000033030	17.721	rs1171526246
QTS000024	ftp://ftp.ebi.ac.uk/pub/databases/spot/eQTL/sumstats/QTS000024/QTD000429/QTD000429.all.tsv.gz	ENSG00000033030	12	122461730	CA	C	chr12_122461730_CA_C	53	0.146465	0.528479	-0.0699397	0.110746	INDEL	58	396	0.98303	ENSG00000033030	ENSG00000033030	17.721	rs59219729
QTS000024	ftp://ftp.ebi.ac.uk/pub/databases/spot/eQTL/sumstats/QTS000024/QTD000429/QTD000429.all.tsv.gz	ENSG00000033030	12	122461730	CA	C	chr12_122461730_CA_C	53	0.146465	0.528479	-0.0699397	0.110746	INDEL	58	396	0.98303	ENSG00000033030	ENSG00000033030	17.721	rs398077018
QTS000024	ftp://ftp.ebi.ac.uk/pub/databases/spot/eQTL/sumstats/QTS000024/QTD000429/QTD000429.all.tsv.gz	ENSG00000033030	12	122461730	CA	C	chr12_122461730_CA_C	53	0.146465	0.528479	-0.0699397	0.110746	INDEL	58	396	0.98303	ENSG00000033030	ENSG00000033030	17.721	rs796336338
QTS000024	ftp://ftp.ebi.ac.uk/pub/databases/spot/eQTL/sumstats/QTS000024/QTD000429/QTD000429.all.tsv.gz	ENSG00000051825	12	122461730	C	CA	chr12_122461730_C_CA	20	0.0530303	0.93233	0.0154423	0.181609	INDEL	21	396	0.95318	ENSG00000051825	ENSG00000051825	0.881	rs1171526246
QTS000024	ftp://ftp.ebi.ac.uk/pub/databases/spot/eQTL/sumstats/QTS000024/QTD000429/QTD000429.all.tsv.gz	ENSG00000051825	12	122461730	CA	C	chr12_122461730_CA_C	53	0.146465	0.545761	-0.0670461	0.110774	INDEL	58	396	0.98303	ENSG00000051825	ENSG00000051825	0.881	rs59219729
QTS000024	ftp://ftp.ebi.ac.uk/pub/databases/spot/eQTL/sumstats/QTS000024/QTD000429/QTD000429.all.tsv.gz	ENSG00000051825	12	122461730	CA	C	chr12_122461730_CA_C	53	0.146465	0.545761	-0.0670461	0.110774	INDEL	58	396	0.98303	ENSG00000051825	ENSG00000051825	0.881	rs398077018
QTS000024	ftp://ftp.ebi.ac.uk/pub/databases/spot/eQTL/sumstats/QTS000024/QTD000429/QTD000429.all.tsv.gz	ENSG00000051825	12	122461730	CA	C	chr12_122461730_CA_C	53	0.146465	0.545761	-0.0670461	0.110774	INDEL	58	396	0.98303	ENSG00000051825	ENSG00000051825	0.881	rs796336338
QTS000024	ftp://ftp.ebi.ac.uk/pub/databases/spot/eQTL/sumstats/QTS000024/QTD000429/QTD000429.all.tsv.gz	ENSG00000089094	12	122461730	C	CA	chr12_122461730_C_CA	20	0.0530303	0.705049	-0.0496567	0.130984	INDEL	21	396	0.95318	ENSG00000089094	ENSG00000089094	7.529	rs1171526246
QTS000024	ftp://ftp.ebi.ac.uk/pub/databases/spot/eQTL/sumstats/QTS000024/QTD000429/QTD000429.all.tsv.gz	ENSG00000089094	12	122461730	CA	C	chr12_122461730_CA_C	53	0.146465	0.545579	0.0483963	0.0799242	INDEL	58	396	0.98303	ENSG00000089094	ENSG00000089094	7.529	rs59219729
QTS000024	ftp://ftp.ebi.ac.uk/pub/databases/spot/eQTL/sumstats/QTS000024/QTD000429/QTD000429.all.tsv.gz	ENSG00000089094	12	122461730	CA	C	chr12_122461730_CA_C	53	0.146465	0.545579	0.0483963	0.0799242	INDEL	58	396	0.98303	ENSG00000089094	ENSG00000089094	7.529	rs398077018
QTS000024	ftp://ftp.ebi.ac.uk/pub/databases/spot/eQTL/sumstats/QTS000024/QTD000429/QTD000429.all.tsv.gz	ENSG00000089094	12	122461730	CA	C	chr12_122461730_CA_C	53	0.146465	0.545579	0.0483963	0.0799242	INDEL	58	396	0.98303	ENSG00000089094	ENSG00000089094	7.529	rs796336338
QTS000024	ftp://ftp.ebi.ac.uk/pub/databases/spot/eQTL/sumstats/QTS000024/QTD000429/QTD000429.all.tsv.gz	ENSG00000110801	12	122461730	C	CA	chr12_122461730_C_CA	20	0.0530303	0.216496	0.177237	0.142912	INDEL	21	396	0.95318	ENSG00000110801	ENSG00000110801	1.208	rs1171526246
QTS000024	ftp://ftp.ebi.ac.uk/pub/databases/spot/eQTL/sumstats/QTS000024/QTD000429/QTD000429.all.tsv.gz	ENSG00000110801	12	122461730	CA	C	chr12_122461730_CA_C	53	0.146465	0.128273	-0.133028	0.0870679	INDEL	58	396	0.98303	ENSG00000110801	ENSG00000110801	1.208	rs59219729
QTS000024	ftp://ftp.ebi.ac.uk/pub/databases/spot/eQTL/sumstats/QTS000024/QTD000429/QTD000429.all.tsv.gz	ENSG00000110801	12	122461730	CA	C	chr12_122461730_CA_C	53	0.146465	0.128273	-0.133028	0.0870679	INDEL	58	396	0.98303	ENSG00000110801	ENSG00000110801	1.208	rs398077018
QTS000024	ftp://ftp.ebi.ac.uk/pub/databases/spot/eQTL/sumstats/QTS000024/QTD000429/QTD000429.all.tsv.gz	ENSG00000110801	12	122461730	CA	C	chr12_122461730_CA_C	53	0.146465	0.128273	-0.133028	0.0870679	INDEL	58	396	0.98303	ENSG00000110801	ENSG00000110801	1.208	rs796336338
QTS000024	ftp://ftp.ebi.ac.uk/pub/databases/spot/eQTL/sumstats/QTS000024/QTD000429/QTD000429.all.tsv.gz	ENSG00000111011	12	122461730	C	CA	chr12_122461730_C_CA	20	0.0530303	0.192887	0.169645	0.129807	INDEL	21	396	0.95318	ENSG00000111011	ENSG00000111011	44.842	rs1171526246
QTS000024	ftp://ftp.ebi.ac.uk/pub/databases/spot/eQTL/sumstats/QTS000024/QTD000429/QTD000429.all.tsv.gz	ENSG00000111011	12	122461730	CA	C	chr12_122461730_CA_C	53	0.146465	0.0832652	-0.137534	0.0789716	INDEL	58	396	0.98303	ENSG00000111011	ENSG00000111011	44.842	rs59219729
QTS000024	ftp://ftp.ebi.ac.uk/pub/databases/spot/eQTL/sumstats/QTS000024/QTD000429/QTD000429.all.tsv.gz	ENSG00000111011	12	122461730	CA	C	chr12_122461730_CA_C	53	0.146465	0.0832652	-0.137534	0.0789716	INDEL	58	396	0.98303	ENSG00000111011	ENSG00000111011	44.842	rs398077018
QTS000024	ftp://ftp.ebi.ac.uk/pub/databases/spot/eQTL/sumstats/QTS000024/QTD000429/QTD000429.all.tsv.gz	ENSG00000111011	12	122461730	CA	C	chr12_122461730_CA_C	53	0.146465	0.0832652	-0.137534	0.0789716	INDEL	58	396	0.98303	ENSG00000111011	ENSG00000111011	44.842	rs796336338
QTS000024	ftp://ftp.ebi.ac.uk/pub/databases/spot/eQTL/sumstats/QTS000024/QTD000429/QTD000429.all.tsv.gz	ENSG00000111328	12	122461730	C	CA	chr12_122461730_C_CA	20	0.0530303	0.415973	-0.123504	0.151487	INDEL	21	396	0.95318	ENSG00000111328	ENSG00000111328	3.773	rs1171526246
QTS000024	ftp://ftp.ebi.ac.uk/pub/databases/spot/eQTL/sumstats/QTS000024/QTD000429/QTD000429.all.tsv.gz	ENSG00000111328	12	122461730	CA	C	chr12_122461730_CA_C	53	0.146465	0.91677	-0.00969622	0.0926558	INDEL	58	396	0.98303	ENSG00000111328	ENSG00000111328	3.773	rs59219729
QTS000024	ftp://ftp.ebi.ac.uk/pub/databases/spot/eQTL/sumstats/QTS000024/QTD000429/QTD000429.all.tsv.gz	ENSG00000111328	12	122461730	CA	C	chr12_122461730_CA_C	53	0.146465	0.91677	-0.00969622	0.0926558	INDEL	58	396	0.98303	ENSG00000111328	ENSG00000111328	3.773	rs398077018
QTS000024	ftp://ftp.ebi.ac.uk/pub/databases/spot/eQTL/sumstats/QTS000024/QTD000429/QTD000429.all.tsv.gz	ENSG00000111328	12	122461730	CA	C	chr12_122461730_CA_C	53	0.146465	0.91677	-0.00969622	0.0926558	INDEL	58	396	0.98303	ENSG00000111328	ENSG00000111328	3.773	rs796336338
QTS000024	ftp://ftp.ebi.ac.uk/pub/databases/spot/eQTL/sumstats/QTS000024/QTD000429/QTD000429.all.tsv.gz	ENSG00000130779	12	122461730	C	CA	chr12_122461730_C_CA	20	0.0530303	0.815378	-0.0462088	0.197617	INDEL	21	396	0.95318	ENSG00000130779	ENSG00000130779	29.615	rs1171526246
QTS000024	ftp://ftp.ebi.ac.uk/pub/databases/spot/eQTL/sumstats/QTS000024/QTD000429/QTD000429.all.tsv.gz	ENSG00000130779	12	122461730	CA	C	chr12_122461730_CA_C	53	0.146465	0.275517	-0.131554	0.120281	INDEL	58	396	0.98303	ENSG00000130779	ENSG00000130779	29.615	rs59219729
QTS000024	ftp://ftp.ebi.ac.uk/pub/databases/spot/eQTL/sumstats/QTS000024/QTD000429/QTD000429.all.tsv.gz	ENSG00000130779	12	122461730	CA	C	chr12_122461730_CA_C	53	0.146465	0.275517	-0.131554	0.120281	INDEL	58	396	0.98303	ENSG00000130779	ENSG00000130779	29.615	rs398077018
QTS000024	ftp://ftp.ebi.ac.uk/pub/databases/spot/eQTL/sumstats/QTS000024/QTD000429/QTD000429.all.tsv.gz	ENSG00000130779	12	122461730	CA	C	chr12_122461730_CA_C	53	0.146465	0.275517	-0.131554	0.120281	INDEL	58	396	0.98303	ENSG00000130779	ENSG00000130779	29.615	rs796336338
QTS000024	ftp://ftp.ebi.ac.uk/pub/databases/spot/eQTL/sumstats/QTS000024/QTD000429/QTD000429.all.tsv.gz	ENSG00000130787	12	122461730	C	CA	chr12_122461730_C_CA	20	0.0530303	0.197269	0.18103	0.139891	INDEL	21	396	0.95318	ENSG00000130787	ENSG00000130787	5.849	rs1171526246
QTS000024	ftp://ftp.ebi.ac.uk/pub/databases/spot/eQTL/sumstats/QTS000024/QTD000429/QTD000429.all.tsv.gz	ENSG00000130787	12	122461730	CA	C	chr12_122461730_CA_C	53	0.146465	0.291787	-0.0904383	0.0855404	INDEL	58	396	0.98303	ENSG00000130787	ENSG00000130787	5.849	rs59219729
QTS000024	ftp://ftp.ebi.ac.uk/pub/databases/spot/eQTL/sumstats/QTS000024/QTD000429/QTD000429.all.tsv.gz	ENSG00000130787	12	122461730	CA	C	chr12_122461730_CA_C	53	0.146465	0.291787	-0.0904383	0.0855404	INDEL	58	396	0.98303	ENSG00000130787	ENSG00000130787	5.849	rs398077018
QTS000024	ftp://ftp.ebi.ac.uk/pub/databases/spot/eQTL/sumstats/QTS000024/QTD000429/QTD000429.all.tsv.gz	ENSG00000130787	12	122461730	CA	C	chr12_122461730_CA_C	53	0.146465	0.291787	-0.0904383	0.0855404	INDEL	58	396	0.98303	ENSG00000130787	ENSG00000130787	5.849	rs796336338
QTS000024	ftp://ftp.ebi.ac.uk/pub/databases/spot/eQTL/sumstats/QTS000024/QTD000429/QTD000429.all.tsv.gz	ENSG00000130921	12	122461730	C	CA	chr12_122461730_C_CA	20	0.0530303	0.417035	0.158684	0.195082	INDEL	21	396	0.95318	ENSG00000130921	ENSG00000130921	1.005	rs1171526246
QTS000024	ftp://ftp.ebi.ac.uk/pub/databases/spot/eQTL/sumstats/QTS000024/QTD000429/QTD000429.all.tsv.gz	ENSG00000130921	12	122461730	CA	C	chr12_122461730_CA_C	53	0.146465	0.156404	-0.16888	0.118669	INDEL	58	396	0.98303	ENSG00000130921	ENSG00000130921	1.005	rs59219729
QTS000024	ftp://ftp.ebi.ac.uk/pub/databases/spot/eQTL/sumstats/QTS000024/QTD000429/QTD000429.all.tsv.gz	ENSG00000130921	12	122461730	CA	C	chr12_122461730_CA_C	53	0.146465	0.156404	-0.16888	0.118669	INDEL	58	396	0.98303	ENSG00000130921	ENSG00000130921	1.005	rs398077018
QTS000024	ftp://ftp.ebi.ac.uk/pub/databases/spot/eQTL/sumstats/QTS000024/QTD000429/QTD000429.all.tsv.gz	ENSG00000130921	12	122461730	CA	C	chr12_122461730_CA_C	53	0.146465	0.156404	-0.16888	0.118669	INDEL	58	396	0.98303	ENSG00000130921	ENSG00000130921	1.005	rs796336338
QTS000024	ftp://ftp.ebi.ac.uk/pub/databases/spot/eQTL/sumstats/QTS000024/QTD000429/QTD000429.all.tsv.gz	ENSG00000139697	12	122461730	C	CA	chr12_122461730_C_CA	20	0.0530303	0.703234	0.0571668	0.149826	INDEL	21	396	0.95318	ENSG00000139697	ENSG00000139697	19.627	rs1171526246
QTS000024	ftp://ftp.ebi.ac.uk/pub/databases/spot/eQTL/sumstats/QTS000024/QTD000429/QTD000429.all.tsv.gz	ENSG00000139697	12	122461730	CA	C	chr12_122461730_CA_C	53	0.146465	0.827983	0.0199107	0.0915014	INDEL	58	396	0.98303	ENSG00000139697	ENSG00000139697	19.627	rs59219729
QTS000024	ftp://ftp.ebi.ac.uk/pub/databases/spot/eQTL/sumstats/QTS000024/QTD000429/QTD000429.all.tsv.gz	ENSG00000139697	12	122461730	CA	C	chr12_122461730_CA_C	53	0.146465	0.827983	0.0199107	0.0915014	INDEL	58	396	0.98303	ENSG00000139697	ENSG00000139697	19.627	rs398077018
QTS000024	ftp://ftp.ebi.ac.uk/pub/databases/spot/eQTL/sumstats/QTS000024/QTD000429/QTD000429.all.tsv.gz	ENSG00000139697	12	122461730	CA	C	chr12_122461730_CA_C	53	0.146465	0.827983	0.0199107	0.0915014	INDEL	58	396	0.98303	ENSG00000139697	ENSG00000139697	19.627	rs796336338
QTS000024	ftp://ftp.ebi.ac.uk/pub/databases/spot/eQTL/sumstats/QTS000024/QTD000429/QTD000429.all.tsv.gz	ENSG00000139718	12	122461730	C	CA	chr12_122461730_C_CA	20	0.0530303	0.186087	0.166676	0.125582	INDEL	21	396	0.95318	ENSG00000139718	ENSG00000139718	56.3	rs1171526246
QTS000024	ftp://ftp.ebi.ac.uk/pub/databases/spot/eQTL/sumstats/QTS000024/QTD000429/QTD000429.all.tsv.gz	ENSG00000139718	12	122461730	CA	C	chr12_122461730_CA_C	53	0.146465	0.826171	0.0169418	0.0770328	INDEL	58	396	0.98303	ENSG00000139718	ENSG00000139718	56.3	rs59219729
QTS000024	ftp://ftp.ebi.ac.uk/pub/databases/spot/eQTL/sumstats/QTS000024/QTD000429/QTD000429.all.tsv.gz	ENSG00000139718	12	122461730	CA	C	chr12_122461730_CA_C	53	0.146465	0.826171	0.0169418	0.0770328	INDEL	58	396	0.98303	ENSG00000139718	ENSG00000139718	56.3	rs398077018
QTS000024	ftp://ftp.ebi.ac.uk/pub/databases/spot/eQTL/sumstats/QTS000024/QTD000429/QTD000429.all.tsv.gz	ENSG00000139718	12	122461730	CA	C	chr12_122461730_CA_C	53	0.146465	0.826171	0.0169418	0.0770328	INDEL	58	396	0.98303	ENSG00000139718	ENSG00000139718	56.3	rs796336338
QTS000024	ftp://ftp.ebi.ac.uk/pub/databases/spot/eQTL/sumstats/QTS000024/QTD000429/QTD000429.all.tsv.gz	ENSG00000139719	12	122461730	C	CA	chr12_122461730_C_CA	20	0.0530303	0.717711	-0.0602199	0.166317	INDEL	21	396	0.95318	ENSG00000139719	ENSG00000139719	2.501	rs1171526246
QTS000024	ftp://ftp.ebi.ac.uk/pub/databases/spot/eQTL/sumstats/QTS000024/QTD000429/QTD000429.all.tsv.gz	ENSG00000139719	12	122461730	CA	C	chr12_122461730_CA_C	53	0.146465	0.612344	-0.051527	0.101511	INDEL	58	396	0.98303	ENSG00000139719	ENSG00000139719	2.501	rs59219729
QTS000024	ftp://ftp.ebi.ac.uk/pub/databases/spot/eQTL/sumstats/QTS000024/QTD000429/QTD000429.all.tsv.gz	ENSG00000139719	12	122461730	CA	C	chr12_122461730_CA_C	53	0.146465	0.612344	-0.051527	0.101511	INDEL	58	396	0.98303	ENSG00000139719	ENSG00000139719	2.501	rs398077018
QTS000024	ftp://ftp.ebi.ac.uk/pub/databases/spot/eQTL/sumstats/QTS000024/QTD000429/QTD000429.all.tsv.gz	ENSG00000139719	12	122461730	CA	C	chr12_122461730_CA_C	53	0.146465	0.612344	-0.051527	0.101511	INDEL	58	396	0.98303	ENSG00000139719	ENSG00000139719	2.501	rs796336338
QTS000024	ftp://ftp.ebi.ac.uk/pub/databases/spot/eQTL/sumstats/QTS000024/QTD000429/QTD000429.all.tsv.gz	ENSG00000139722	12	122461730	C	CA	chr12_122461730_C_CA	20	0.0530303	0.712582	0.0625148	0.169434	INDEL	21	396	0.95318	ENSG00000139722	ENSG00000139722	10.418	rs1171526246
QTS000024	ftp://ftp.ebi.ac.uk/pub/databases/spot/eQTL/sumstats/QTS000024/QTD000429/QTD000429.all.tsv.gz	ENSG00000139722	12	122461730	CA	C	chr12_122461730_CA_C	53	0.146465	0.95379	0.00600508	0.103486	INDEL	58	396	0.98303	ENSG00000139722	ENSG00000139722	10.418	rs59219729
QTS000024	ftp://ftp.ebi.ac.uk/pub/databases/spot/eQTL/sumstats/QTS000024/QTD000429/QTD000429.all.tsv.gz	ENSG00000139722	12	122461730	CA	C	chr12_122461730_CA_C	53	0.146465	0.95379	0.00600508	0.103486	INDEL	58	396	0.98303	ENSG00000139722	ENSG00000139722	10.418	rs398077018
QTS000024	ftp://ftp.ebi.ac.uk/pub/databases/spot/eQTL/sumstats/QTS000024/QTD000429/QTD000429.all.tsv.gz	ENSG00000139722	12	122461730	CA	C	chr12_122461730_CA_C	53	0.146465	0.95379	0.00600508	0.103486	INDEL	58	396	0.98303	ENSG00000139722	ENSG00000139722	10.418	rs796336338
QTS000024	ftp://ftp.ebi.ac.uk/pub/databases/spot/eQTL/sumstats/QTS000024/QTD000429/QTD000429.all.tsv.gz	ENSG00000139725	12	122461730	C	CA	chr12_122461730_C_CA	20	0.0530303	0.674598	-0.0904179	0.215014	INDEL	21	396	0.95318	ENSG00000139725	ENSG00000139725	0.434	rs1171526246
QTS000024	ftp://ftp.ebi.ac.uk/pub/databases/spot/eQTL/sumstats/QTS000024/QTD000429/QTD000429.all.tsv.gz	ENSG00000139725	12	122461730	CA	C	chr12_122461730_CA_C	53	0.146465	0.876929	0.020367	0.131332	INDEL	58	396	0.98303	ENSG00000139725	ENSG00000139725	0.434	rs59219729
QTS000024	ftp://ftp.ebi.ac.uk/pub/databases/spot/eQTL/sumstats/QTS000024/QTD000429/QTD000429.all.tsv.gz	ENSG00000139725	12	122461730	CA	C	chr12_122461730_CA_C	53	0.146465	0.876929	0.020367	0.131332	INDEL	58	396	0.98303	ENSG00000139725	ENSG00000139725	0.434	rs398077018
QTS000024	ftp://ftp.ebi.ac.uk/pub/databases/spot/eQTL/sumstats/QTS000024/QTD000429/QTD000429.all.tsv.gz	ENSG00000139725	12	122461730	CA	C	chr12_122461730_CA_C	53	0.146465	0.876929	0.020367	0.131332	INDEL	58	396	0.98303	ENSG00000139725	ENSG00000139725	0.434	rs796336338
QTS000024	ftp://ftp.ebi.ac.uk/pub/databases/spot/eQTL/sumstats/QTS000024/QTD000429/QTD000429.all.tsv.gz	ENSG00000139726	12	122461730	C	CA	chr12_122461730_C_CA	20	0.0530303	0.42431	0.140279	0.175183	INDEL	21	396	0.95318	ENSG00000139726	ENSG00000139726	10.041	rs1171526246
QTS000024	ftp://ftp.ebi.ac.uk/pub/databases/spot/eQTL/sumstats/QTS000024/QTD000429/QTD000429.all.tsv.gz	ENSG00000139726	12	122461730	CA	C	chr12_122461730_CA_C	53	0.146465	0.0320815	0.22853	0.105806	INDEL	58	396	0.98303	ENSG00000139726	ENSG00000139726	10.041	rs59219729
QTS000024	ftp://ftp.ebi.ac.uk/pub/databases/spot/eQTL/sumstats/QTS000024/QTD000429/QTD000429.all.tsv.gz	ENSG00000139726	12	122461730	CA	C	chr12_122461730_CA_C	53	0.146465	0.0320815	0.22853	0.105806	INDEL	58	396	0.98303	ENSG00000139726	ENSG00000139726	10.041	rs398077018
QTS000024	ftp://ftp.ebi.ac.uk/pub/databases/spot/eQTL/sumstats/QTS000024/QTD000429/QTD000429.all.tsv.gz	ENSG00000139726	12	122461730	CA	C	chr12_122461730_CA_C	53	0.146465	0.0320815	0.22853	0.105806	INDEL	58	396	0.98303	ENSG00000139726	ENSG00000139726	10.041	rs796336338
QTS000024	ftp://ftp.ebi.ac.uk/pub/databases/spot/eQTL/sumstats/QTS000024/QTD000429/QTD000429.all.tsv.gz	ENSG00000150967	12	122461730	C	CA	chr12_122461730_C_CA	20	0.0530303	0.604477	-0.0633704	0.122131	INDEL	21	396	0.95318	ENSG00000150967	ENSG00000150967	0.744	rs1171526246
QTS000024	ftp://ftp.ebi.ac.uk/pub/databases/spot/eQTL/sumstats/QTS000024/QTD000429/QTD000429.all.tsv.gz	ENSG00000150967	12	122461730	CA	C	chr12_122461730_CA_C	53	0.146465	0.187129	-0.0983359	0.0742676	INDEL	58	396	0.98303	ENSG00000150967	ENSG00000150967	0.744	rs59219729
QTS000024	ftp://ftp.ebi.ac.uk/pub/databases/spot/eQTL/sumstats/QTS000024/QTD000429/QTD000429.all.tsv.gz	ENSG00000150967	12	122461730	CA	C	chr12_122461730_CA_C	53	0.146465	0.187129	-0.0983359	0.0742676	INDEL	58	396	0.98303	ENSG00000150967	ENSG00000150967	0.744	rs398077018
QTS000024	ftp://ftp.ebi.ac.uk/pub/databases/spot/eQTL/sumstats/QTS000024/QTD000429/QTD000429.all.tsv.gz	ENSG00000150967	12	122461730	CA	C	chr12_122461730_CA_C	53	0.146465	0.187129	-0.0983359	0.0742676	INDEL	58	396	0.98303	ENSG00000150967	ENSG00000150967	0.744	rs796336338
QTS000024	ftp://ftp.ebi.ac.uk/pub/databases/spot/eQTL/sumstats/QTS000024/QTD000429/QTD000429.all.tsv.gz	ENSG00000150977	12	122461730	C	CA	chr12_122461730_C_CA	20	0.0530303	0.159298	0.233227	0.165036	INDEL	21	396	0.95318	ENSG00000150977	ENSG00000150977	73.666	rs1171526246
QTS000024	ftp://ftp.ebi.ac.uk/pub/databases/spot/eQTL/sumstats/QTS000024/QTD000429/QTD000429.all.tsv.gz	ENSG00000150977	12	122461730	CA	C	chr12_122461730_CA_C	53	0.146465	0.537099	0.0625829	0.101206	INDEL	58	396	0.98303	ENSG00000150977	ENSG00000150977	73.666	rs59219729
QTS000024	ftp://ftp.ebi.ac.uk/pub/databases/spot/eQTL/sumstats/QTS000024/QTD000429/QTD000429.all.tsv.gz	ENSG00000150977	12	122461730	CA	C	chr12_122461730_CA_C	53	0.146465	0.537099	0.0625829	0.101206	INDEL	58	396	0.98303	ENSG00000150977	ENSG00000150977	73.666	rs398077018
QTS000024	ftp://ftp.ebi.ac.uk/pub/databases/spot/eQTL/sumstats/QTS000024/QTD000429/QTD000429.all.tsv.gz	ENSG00000150977	12	122461730	CA	C	chr12_122461730_CA_C	53	0.146465	0.537099	0.0625829	0.101206	INDEL	58	396	0.98303	ENSG00000150977	ENSG00000150977	73.666	rs796336338
QTS000024	ftp://ftp.ebi.ac.uk/pub/databases/spot/eQTL/sumstats/QTS000024/QTD000429/QTD000429.all.tsv.gz	ENSG00000158104	12	122461730	C	CA	chr12_122461730_C_CA	20	0.0530303	0.0496427	-0.409043	0.206992	INDEL	21	396	0.95318	ENSG00000158104	ENSG00000158104	6.237	rs1171526246
QTS000024	ftp://ftp.ebi.ac.uk/pub/databases/spot/eQTL/sumstats/QTS000024/QTD000429/QTD000429.all.tsv.gz	ENSG00000158104	12	122461730	CA	C	chr12_122461730_CA_C	53	0.146465	0.0407332	-0.26021	0.126264	INDEL	58	396	0.98303	ENSG00000158104	ENSG00000158104	6.237	rs59219729
QTS000024	ftp://ftp.ebi.ac.uk/pub/databases/spot/eQTL/sumstats/QTS000024/QTD000429/QTD000429.all.tsv.gz	ENSG00000158104	12	122461730	CA	C	chr12_122461730_CA_C	53	0.146465	0.0407332	-0.26021	0.126264	INDEL	58	396	0.98303	ENSG00000158104	ENSG00000158104	6.237	rs398077018
QTS000024	ftp://ftp.ebi.ac.uk/pub/databases/spot/eQTL/sumstats/QTS000024/QTD000429/QTD000429.all.tsv.gz	ENSG00000158104	12	122461730	CA	C	chr12_122461730_CA_C	53	0.146465	0.0407332	-0.26021	0.126264	INDEL	58	396	0.98303	ENSG00000158104	ENSG00000158104	6.237	rs796336338
QTS000024	ftp://ftp.ebi.ac.uk/pub/databases/spot/eQTL/sumstats/QTS000024/QTD000429/QTD000429.all.tsv.gz	ENSG00000175727	12	122461730	C	CA	chr12_122461730_C_CA	20	0.0530303	0.0464693	0.306623	0.152952	INDEL	21	396	0.95318	ENSG00000175727	ENSG00000175727	6.735	rs1171526246
QTS000024	ftp://ftp.ebi.ac.uk/pub/databases/spot/eQTL/sumstats/QTS000024/QTD000429/QTD000429.all.tsv.gz	ENSG00000175727	12	122461730	CA	C	chr12_122461730_CA_C	53	0.146465	0.191816	-0.123101	0.0939656	INDEL	58	396	0.98303	ENSG00000175727	ENSG00000175727	6.735	rs59219729
QTS000024	ftp://ftp.ebi.ac.uk/pub/databases/spot/eQTL/sumstats/QTS000024/QTD000429/QTD000429.all.tsv.gz	ENSG00000175727	12	122461730	CA	C	chr12_122461730_CA_C	53	0.146465	0.191816	-0.123101	0.0939656	INDEL	58	396	0.98303	ENSG00000175727	ENSG00000175727	6.735	rs398077018
QTS000024	ftp://ftp.ebi.ac.uk/pub/databases/spot/eQTL/sumstats/QTS000024/QTD000429/QTD000429.all.tsv.gz	ENSG00000175727	12	122461730	CA	C	chr12_122461730_CA_C	53	0.146465	0.191816	-0.123101	0.0939656	INDEL	58	396	0.98303	ENSG00000175727	ENSG00000175727	6.735	rs796336338
QTS000024	ftp://ftp.ebi.ac.uk/pub/databases/spot/eQTL/sumstats/QTS000024/QTD000429/QTD000429.all.tsv.gz	ENSG00000176383	12	122461730	C	CA	chr12_122461730_C_CA	20	0.0530303	0.666794	-0.0788801	0.18291	INDEL	21	396	0.95318	ENSG00000176383	ENSG00000176383	0.781	rs1171526246
QTS000024	ftp://ftp.ebi.ac.uk/pub/databases/spot/eQTL/sumstats/QTS000024/QTD000429/QTD000429.all.tsv.gz	ENSG00000176383	12	122461730	CA	C	chr12_122461730_CA_C	53	0.146465	0.604459	0.0579356	0.111651	INDEL	58	396	0.98303	ENSG00000176383	ENSG00000176383	0.781	rs59219729
QTS000024	ftp://ftp.ebi.ac.uk/pub/databases/spot/eQTL/sumstats/QTS000024/QTD000429/QTD000429.all.tsv.gz	ENSG00000176383	12	122461730	CA	C	chr12_122461730_CA_C	53	0.146465	0.604459	0.0579356	0.111651	INDEL	58	396	0.98303	ENSG00000176383	ENSG00000176383	0.781	rs398077018
QTS000024	ftp://ftp.ebi.ac.uk/pub/databases/spot/eQTL/sumstats/QTS000024/QTD000429/QTD000429.all.tsv.gz	ENSG00000176383	12	122461730	CA	C	chr12_122461730_CA_C	53	0.146465	0.604459	0.0579356	0.111651	INDEL	58	396	0.98303	ENSG00000176383	ENSG00000176383	0.781	rs796336338
QTS000024	ftp://ftp.ebi.ac.uk/pub/databases/spot/eQTL/sumstats/QTS000024/QTD000429/QTD000429.all.tsv.gz	ENSG00000182782	12	122461730	C	CA	chr12_122461730_C_CA	20	0.0530303	0.746039	0.0669196	0.206315	INDEL	21	396	0.95318	ENSG00000182782	ENSG00000182782	30.518	rs1171526246
QTS000024	ftp://ftp.ebi.ac.uk/pub/databases/spot/eQTL/sumstats/QTS000024/QTD000429/QTD000429.all.tsv.gz	ENSG00000182782	12	122461730	CA	C	chr12_122461730_CA_C	53	0.146465	0.990469	0.00150723	0.126003	INDEL	58	396	0.98303	ENSG00000182782	ENSG00000182782	30.518	rs59219729
QTS000024	ftp://ftp.ebi.ac.uk/pub/databases/spot/eQTL/sumstats/QTS000024/QTD000429/QTD000429.all.tsv.gz	ENSG00000182782	12	122461730	CA	C	chr12_122461730_CA_C	53	0.146465	0.990469	0.00150723	0.126003	INDEL	58	396	0.98303	ENSG00000182782	ENSG00000182782	30.518	rs398077018
QTS000024	ftp://ftp.ebi.ac.uk/pub/databases/spot/eQTL/sumstats/QTS000024/QTD000429/QTD000429.all.tsv.gz	ENSG00000182782	12	122461730	CA	C	chr12_122461730_CA_C	53	0.146465	0.990469	0.00150723	0.126003	INDEL	58	396	0.98303	ENSG00000182782	ENSG00000182782	30.518	rs796336338
QTS000024	ftp://ftp.ebi.ac.uk/pub/databases/spot/eQTL/sumstats/QTS000024/QTD000429/QTD000429.all.tsv.gz	ENSG00000183955	12	122461730	C	CA	chr12_122461730_C_CA	20	0.0530303	0.450287	0.107833	0.142531	INDEL	21	396	0.95318	ENSG00000183955	ENSG00000183955	7.147	rs1171526246
QTS000024	ftp://ftp.ebi.ac.uk/pub/databases/spot/eQTL/sumstats/QTS000024/QTD000429/QTD000429.all.tsv.gz	ENSG00000183955	12	122461730	CA	C	chr12_122461730_CA_C	53	0.146465	0.72989	-0.0301296	0.0871302	INDEL	58	396	0.98303	ENSG00000183955	ENSG00000183955	7.147	rs59219729
QTS000024	ftp://ftp.ebi.ac.uk/pub/databases/spot/eQTL/sumstats/QTS000024/QTD000429/QTD000429.all.tsv.gz	ENSG00000183955	12	122461730	CA	C	chr12_122461730_CA_C	53	0.146465	0.72989	-0.0301296	0.0871302	INDEL	58	396	0.98303	ENSG00000183955	ENSG00000183955	7.147	rs398077018
QTS000024	ftp://ftp.ebi.ac.uk/pub/databases/spot/eQTL/sumstats/QTS000024/QTD000429/QTD000429.all.tsv.gz	ENSG00000183955	12	122461730	CA	C	chr12_122461730_CA_C	53	0.146465	0.72989	-0.0301296	0.0871302	INDEL	58	396	0.98303	ENSG00000183955	ENSG00000183955	7.147	rs796336338
QTS000024	ftp://ftp.ebi.ac.uk/pub/databases/spot/eQTL/sumstats/QTS000024/QTD000429/QTD000429.all.tsv.gz	ENSG00000184209	12	122461730	C	CA	chr12_122461730_C_CA	20	0.0530303	0.949628	0.0107422	0.169808	INDEL	21	396	0.95318	ENSG00000184209	ENSG00000184209	6.635	rs1171526246
QTS000024	ftp://ftp.ebi.ac.uk/pub/databases/spot/eQTL/sumstats/QTS000024/QTD000429/QTD000429.all.tsv.gz	ENSG00000184209	12	122461730	CA	C	chr12_122461730_CA_C	53	0.146465	0.685706	-0.0420052	0.103631	INDEL	58	396	0.98303	ENSG00000184209	ENSG00000184209	6.635	rs59219729
QTS000024	ftp://ftp.ebi.ac.uk/pub/databases/spot/eQTL/sumstats/QTS000024/QTD000429/QTD000429.all.tsv.gz	ENSG00000184209	12	122461730	CA	C	chr12_122461730_CA_C	53	0.146465	0.685706	-0.0420052	0.103631	INDEL	58	396	0.98303	ENSG00000184209	ENSG00000184209	6.635	rs398077018
QTS000024	ftp://ftp.ebi.ac.uk/pub/databases/spot/eQTL/sumstats/QTS000024/QTD000429/QTD000429.all.tsv.gz	ENSG00000184209	12	122461730	CA	C	chr12_122461730_CA_C	53	0.146465	0.685706	-0.0420052	0.103631	INDEL	58	396	0.98303	ENSG00000184209	ENSG00000184209	6.635	rs796336338
QTS000024	ftp://ftp.ebi.ac.uk/pub/databases/spot/eQTL/sumstats/QTS000024/QTD000429/QTD000429.all.tsv.gz	ENSG00000184445	12	122461730	C	CA	chr12_122461730_C_CA	20	0.0530303	0.424266	0.183535	0.229181	INDEL	21	396	0.95318	ENSG00000184445	ENSG00000184445	1.776	rs1171526246
QTS000024	ftp://ftp.ebi.ac.uk/pub/databases/spot/eQTL/sumstats/QTS000024/QTD000429/QTD000429.all.tsv.gz	ENSG00000184445	12	122461730	CA	C	chr12_122461730_CA_C	53	0.146465	0.888188	0.0197343	0.140165	INDEL	58	396	0.98303	ENSG00000184445	ENSG00000184445	1.776	rs59219729
QTS000024	ftp://ftp.ebi.ac.uk/pub/databases/spot/eQTL/sumstats/QTS000024/QTD000429/QTD000429.all.tsv.gz	ENSG00000184445	12	122461730	CA	C	chr12_122461730_CA_C	53	0.146465	0.888188	0.0197343	0.140165	INDEL	58	396	0.98303	ENSG00000184445	ENSG00000184445	1.776	rs398077018
QTS000024	ftp://ftp.ebi.ac.uk/pub/databases/spot/eQTL/sumstats/QTS000024/QTD000429/QTD000429.all.tsv.gz	ENSG00000184445	12	122461730	CA	C	chr12_122461730_CA_C	53	0.146465	0.888188	0.0197343	0.140165	INDEL	58	396	0.98303	ENSG00000184445	ENSG00000184445	1.776	rs796336338
QTS000024	ftp://ftp.ebi.ac.uk/pub/databases/spot/eQTL/sumstats/QTS000024/QTD000429/QTD000429.all.tsv.gz	ENSG00000188735	12	122461730	C	CA	chr12_122461730_C_CA	20	0.0530303	0.893276	0.0223211	0.166146	INDEL	21	396	0.95318	ENSG00000188735	ENSG00000188735	0.626	rs1171526246
QTS000024	ftp://ftp.ebi.ac.uk/pub/databases/spot/eQTL/sumstats/QTS000024/QTD000429/QTD000429.all.tsv.gz	ENSG00000188735	12	122461730	CA	C	chr12_122461730_CA_C	53	0.146465	0.8179	-0.023388	0.101431	INDEL	58	396	0.98303	ENSG00000188735	ENSG00000188735	0.626	rs59219729
QTS000024	ftp://ftp.ebi.ac.uk/pub/databases/spot/eQTL/sumstats/QTS000024/QTD000429/QTD000429.all.tsv.gz	ENSG00000188735	12	122461730	CA	C	chr12_122461730_CA_C	53	0.146465	0.8179	-0.023388	0.101431	INDEL	58	396	0.98303	ENSG00000188735	ENSG00000188735	0.626	rs398077018
QTS000024	ftp://ftp.ebi.ac.uk/pub/databases/spot/eQTL/sumstats/QTS000024/QTD000429/QTD000429.all.tsv.gz	ENSG00000188735	12	122461730	CA	C	chr12_122461730_CA_C	53	0.146465	0.8179	-0.023388	0.101431	INDEL	58	396	0.98303	ENSG00000188735	ENSG00000188735	0.626	rs796336338
QTS000024	ftp://ftp.ebi.ac.uk/pub/databases/spot/eQTL/sumstats/QTS000024/QTD000429/QTD000429.all.tsv.gz	ENSG00000204671	12	122461730	C	CA	chr12_122461730_C_CA	20	0.0530303	0.301498	-0.206756	0.199542	INDEL	21	396	0.95318	ENSG00000204671	ENSG00000204671	0.22	rs1171526246
QTS000024	ftp://ftp.ebi.ac.uk/pub/databases/spot/eQTL/sumstats/QTS000024/QTD000429/QTD000429.all.tsv.gz	ENSG00000204671	12	122461730	CA	C	chr12_122461730_CA_C	53	0.146465	0.314344	-0.122937	0.12185	INDEL	58	396	0.98303	ENSG00000204671	ENSG00000204671	0.22	rs59219729
QTS000024	ftp://ftp.ebi.ac.uk/pub/databases/spot/eQTL/sumstats/QTS000024/QTD000429/QTD000429.all.tsv.gz	ENSG00000204671	12	122461730	CA	C	chr12_122461730_CA_C	53	0.146465	0.314344	-0.122937	0.12185	INDEL	58	396	0.98303	ENSG00000204671	ENSG00000204671	0.22	rs398077018
QTS000024	ftp://ftp.ebi.ac.uk/pub/databases/spot/eQTL/sumstats/QTS000024/QTD000429/QTD000429.all.tsv.gz	ENSG00000204671	12	122461730	CA	C	chr12_122461730_CA_C	53	0.146465	0.314344	-0.122937	0.12185	INDEL	58	396	0.98303	ENSG00000204671	ENSG00000204671	0.22	rs796336338
QTS000024	ftp://ftp.ebi.ac.uk/pub/databases/spot/eQTL/sumstats/QTS000024/QTD000429/QTD000429.all.tsv.gz	ENSG00000212694	12	122461730	C	CA	chr12_122461730_C_CA	20	0.0530303	0.106435	0.29763	0.183448	INDEL	21	396	0.95318	ENSG00000212694	ENSG00000212694	7.461	rs1171526246
QTS000024	ftp://ftp.ebi.ac.uk/pub/databases/spot/eQTL/sumstats/QTS000024/QTD000429/QTD000429.all.tsv.gz	ENSG00000212694	12	122461730	CA	C	chr12_122461730_CA_C	53	0.146465	0.239628	-0.132582	0.112381	INDEL	58	396	0.98303	ENSG00000212694	ENSG00000212694	7.461	rs59219729
QTS000024	ftp://ftp.ebi.ac.uk/pub/databases/spot/eQTL/sumstats/QTS000024/QTD000429/QTD000429.all.tsv.gz	ENSG00000212694	12	122461730	CA	C	chr12_122461730_CA_C	53	0.146465	0.239628	-0.132582	0.112381	INDEL	58	396	0.98303	ENSG00000212694	ENSG00000212694	7.461	rs398077018
QTS000024	ftp://ftp.ebi.ac.uk/pub/databases/spot/eQTL/sumstats/QTS000024/QTD000429/QTD000429.all.tsv.gz	ENSG00000212694	12	122461730	CA	C	chr12_122461730_CA_C	53	0.146465	0.239628	-0.132582	0.112381	INDEL	58	396	0.98303	ENSG00000212694	ENSG00000212694	7.461	rs796336338
QTS000024	ftp://ftp.ebi.ac.uk/pub/databases/spot/eQTL/sumstats/QTS000024/QTD000429/QTD000429.all.tsv.gz	ENSG00000255398	12	122461730	C	CA	chr12_122461730_C_CA	20	0.0530303	0.94716	0.0142489	0.214706	INDEL	21	396	0.95318	ENSG00000255398	ENSG00000255398	16.309	rs1171526246
QTS000024	ftp://ftp.ebi.ac.uk/pub/databases/spot/eQTL/sumstats/QTS000024/QTD000429/QTD000429.all.tsv.gz	ENSG00000255398	12	122461730	CA	C	chr12_122461730_CA_C	53	0.146465	0.492674	0.0900016	0.130922	INDEL	58	396	0.98303	ENSG00000255398	ENSG00000255398	16.309	rs59219729
QTS000024	ftp://ftp.ebi.ac.uk/pub/databases/spot/eQTL/sumstats/QTS000024/QTD000429/QTD000429.all.tsv.gz	ENSG00000255398	12	122461730	CA	C	chr12_122461730_CA_C	53	0.146465	0.492674	0.0900016	0.130922	INDEL	58	396	0.98303	ENSG00000255398	ENSG00000255398	16.309	rs398077018
QTS000024	ftp://ftp.ebi.ac.uk/pub/databases/spot/eQTL/sumstats/QTS000024/QTD000429/QTD000429.all.tsv.gz	ENSG00000255398	12	122461730	CA	C	chr12_122461730_CA_C	53	0.146465	0.492674	0.0900016	0.130922	INDEL	58	396	0.98303	ENSG00000255398	ENSG00000255398	16.309	rs796336338
QTS000024	ftp://ftp.ebi.ac.uk/pub/databases/spot/eQTL/sumstats/QTS000024/QTD000429/QTD000429.all.tsv.gz	ENSG00000256092	12	122461730	C	CA	chr12_122461730_C_CA	20	0.0530303	0.809646	-0.0521068	0.216003	INDEL	21	396	0.95318	ENSG00000256092	ENSG00000256092	0.635	rs1171526246
QTS000024	ftp://ftp.ebi.ac.uk/pub/databases/spot/eQTL/sumstats/QTS000024/QTD000429/QTD000429.all.tsv.gz	ENSG00000256092	12	122461730	CA	C	chr12_122461730_CA_C	53	0.146465	0.408981	0.108958	0.131657	INDEL	58	396	0.98303	ENSG00000256092	ENSG00000256092	0.635	rs59219729
QTS000024	ftp://ftp.ebi.ac.uk/pub/databases/spot/eQTL/sumstats/QTS000024/QTD000429/QTD000429.all.tsv.gz	ENSG00000256092	12	122461730	CA	C	chr12_122461730_CA_C	53	0.146465	0.408981	0.108958	0.131657	INDEL	58	396	0.98303	ENSG00000256092	ENSG00000256092	0.635	rs398077018
QTS000024	ftp://ftp.ebi.ac.uk/pub/databases/spot/eQTL/sumstats/QTS000024/QTD000429/QTD000429.all.tsv.gz	ENSG00000256092	12	122461730	CA	C	chr12_122461730_CA_C	53	0.146465	0.408981	0.108958	0.131657	INDEL	58	396	0.98303	ENSG00000256092	ENSG00000256092	0.635	rs796336338
QTS000024	ftp://ftp.ebi.ac.uk/pub/databases/spot/eQTL/sumstats/QTS000024/QTD000429/QTD000429.all.tsv.gz	ENSG00000256249	12	122461730	C	CA	chr12_122461730_C_CA	20	0.0530303	0.661633	0.0749469	0.170966	INDEL	21	396	0.95318	ENSG00000256249	ENSG00000256249	0.845	rs1171526246
QTS000024	ftp://ftp.ebi.ac.uk/pub/databases/spot/eQTL/sumstats/QTS000024/QTD000429/QTD000429.all.tsv.gz	ENSG00000256249	12	122461730	CA	C	chr12_122461730_CA_C	53	0.146465	0.784611	0.0285808	0.104418	INDEL	58	396	0.98303	ENSG00000256249	ENSG00000256249	0.845	rs59219729
QTS000024	ftp://ftp.ebi.ac.uk/pub/databases/spot/eQTL/sumstats/QTS000024/QTD000429/QTD000429.all.tsv.gz	ENSG00000256249	12	122461730	CA	C	chr12_122461730_CA_C	53	0.146465	0.784611	0.0285808	0.104418	INDEL	58	396	0.98303	ENSG00000256249	ENSG00000256249	0.845	rs398077018
QTS000024	ftp://ftp.ebi.ac.uk/pub/databases/spot/eQTL/sumstats/QTS000024/QTD000429/QTD000429.all.tsv.gz	ENSG00000256249	12	122461730	CA	C	chr12_122461730_CA_C	53	0.146465	0.784611	0.0285808	0.104418	INDEL	58	396	0.98303	ENSG00000256249	ENSG00000256249	0.845	rs796336338
QTS000024	ftp://ftp.ebi.ac.uk/pub/databases/spot/eQTL/sumstats/QTS000024/QTD000429/QTD000429.all.tsv.gz	ENSG00000256811	12	122461730	C	CA	chr12_122461730_C_CA	20	0.0530303	0.744277	-0.0564533	0.172805	INDEL	21	396	0.95318	ENSG00000256811	ENSG00000256811	0.306	rs1171526246
QTS000024	ftp://ftp.ebi.ac.uk/pub/databases/spot/eQTL/sumstats/QTS000024/QTD000429/QTD000429.all.tsv.gz	ENSG00000256811	12	122461730	CA	C	chr12_122461730_CA_C	53	0.146465	0.741838	-0.0348087	0.105506	INDEL	58	396	0.98303	ENSG00000256811	ENSG00000256811	0.306	rs59219729
QTS000024	ftp://ftp.ebi.ac.uk/pub/databases/spot/eQTL/sumstats/QTS000024/QTD000429/QTD000429.all.tsv.gz	ENSG00000256811	12	122461730	CA	C	chr12_122461730_CA_C	53	0.146465	0.741838	-0.0348087	0.105506	INDEL	58	396	0.98303	ENSG00000256811	ENSG00000256811	0.306	rs398077018
QTS000024	ftp://ftp.ebi.ac.uk/pub/databases/spot/eQTL/sumstats/QTS000024/QTD000429/QTD000429.all.tsv.gz	ENSG00000256811	12	122461730	CA	C	chr12_122461730_CA_C	53	0.146465	0.741838	-0.0348087	0.105506	INDEL	58	396	0.98303	ENSG00000256811	ENSG00000256811	0.306	rs796336338
QTS000024	ftp://ftp.ebi.ac.uk/pub/databases/spot/eQTL/sumstats/QTS000024/QTD000429/QTD000429.all.tsv.gz	ENSG00000272849	12	122461730	C	CA	chr12_122461730_C_CA	20	0.0530303	0.093233	0.284082	0.168357	INDEL	21	396	0.95318	ENSG00000272849	ENSG00000272849	11.374	rs1171526246
QTS000024	ftp://ftp.ebi.ac.uk/pub/databases/spot/eQTL/sumstats/QTS000024/QTD000429/QTD000429.all.tsv.gz	ENSG00000272849	12	122461730	CA	C	chr12_122461730_CA_C	53	0.146465	0.811996	-0.0246702	0.103571	INDEL	58	396	0.98303	ENSG00000272849	ENSG00000272849	11.374	rs59219729
QTS000024	ftp://ftp.ebi.ac.uk/pub/databases/spot/eQTL/sumstats/QTS000024/QTD000429/QTD000429.all.tsv.gz	ENSG00000272849	12	122461730	CA	C	chr12_122461730_CA_C	53	0.146465	0.811996	-0.0246702	0.103571	INDEL	58	396	0.98303	ENSG00000272849	ENSG00000272849	11.374	rs398077018
QTS000024	ftp://ftp.ebi.ac.uk/pub/databases/spot/eQTL/sumstats/QTS000024/QTD000429/QTD000429.all.tsv.gz	ENSG00000272849	12	122461730	CA	C	chr12_122461730_CA_C	53	0.146465	0.811996	-0.0246702	0.103571	INDEL	58	396	0.98303	ENSG00000272849	ENSG00000272849	11.374	rs796336338
QTS000024	ftp://ftp.ebi.ac.uk/pub/databases/spot/eQTL/sumstats/QTS000024/QTD000429/QTD000429.all.tsv.gz	ENSG00000275265	12	122461730	C	CA	chr12_122461730_C_CA	20	0.0530303	0.511624	0.130817	0.198932	INDEL	21	396	0.95318	ENSG00000275265	ENSG00000275265	5.274	rs1171526246
QTS000024	ftp://ftp.ebi.ac.uk/pub/databases/spot/eQTL/sumstats/QTS000024/QTD000429/QTD000429.all.tsv.gz	ENSG00000275265	12	122461730	CA	C	chr12_122461730_CA_C	53	0.146465	0.112531	-0.192572	0.120766	INDEL	58	396	0.98303	ENSG00000275265	ENSG00000275265	5.274	rs59219729
QTS000024	ftp://ftp.ebi.ac.uk/pub/databases/spot/eQTL/sumstats/QTS000024/QTD000429/QTD000429.all.tsv.gz	ENSG00000275265	12	122461730	CA	C	chr12_122461730_CA_C	53	0.146465	0.112531	-0.192572	0.120766	INDEL	58	396	0.98303	ENSG00000275265	ENSG00000275265	5.274	rs398077018
QTS000024	ftp://ftp.ebi.ac.uk/pub/databases/spot/eQTL/sumstats/QTS000024/QTD000429/QTD000429.all.tsv.gz	ENSG00000275265	12	122461730	CA	C	chr12_122461730_CA_C	53	0.146465	0.112531	-0.192572	0.120766	INDEL	58	396	0.98303	ENSG00000275265	ENSG00000275265	5.274	rs796336338
QTS000024	ftp://ftp.ebi.ac.uk/pub/databases/spot/eQTL/sumstats/QTS000024/QTD000429/QTD000429.all.tsv.gz	ENSG00000276045	12	122461730	C	CA	chr12_122461730_C_CA	20	0.0530303	0.552036	0.0834592	0.140076	INDEL	21	396	0.95318	ENSG00000276045	ENSG00000276045	6.088	rs1171526246
QTS000024	ftp://ftp.ebi.ac.uk/pub/databases/spot/eQTL/sumstats/QTS000024/QTD000429/QTD000429.all.tsv.gz	ENSG00000276045	12	122461730	CA	C	chr12_122461730_CA_C	53	0.146465	0.589404	-0.0462467	0.0855386	INDEL	58	396	0.98303	ENSG00000276045	ENSG00000276045	6.088	rs59219729
QTS000024	ftp://ftp.ebi.ac.uk/pub/databases/spot/eQTL/sumstats/QTS000024/QTD000429/QTD000429.all.tsv.gz	ENSG00000276045	12	122461730	CA	C	chr12_122461730_CA_C	53	0.146465	0.589404	-0.0462467	0.0855386	INDEL	58	396	0.98303	ENSG00000276045	ENSG00000276045	6.088	rs398077018
QTS000024	ftp://ftp.ebi.ac.uk/pub/databases/spot/eQTL/sumstats/QTS000024/QTD000429/QTD000429.all.tsv.gz	ENSG00000276045	12	122461730	CA	C	chr12_122461730_CA_C	53	0.146465	0.589404	-0.0462467	0.0855386	INDEL	58	396	0.98303	ENSG00000276045	ENSG00000276045	6.088	rs796336338
QTS000024	ftp://ftp.ebi.ac.uk/pub/databases/spot/eQTL/sumstats/QTS000024/QTD000429/QTD000429.all.tsv.gz	ENSG00000278084	12	122461730	C	CA	chr12_122461730_C_CA	20	0.0530303	0.354132	0.156705	0.168688	INDEL	21	396	0.95318	ENSG00000278084	ENSG00000278084	1.09	rs1171526246
QTS000024	ftp://ftp.ebi.ac.uk/pub/databases/spot/eQTL/sumstats/QTS000024/QTD000429/QTD000429.all.tsv.gz	ENSG00000278084	12	122461730	CA	C	chr12_122461730_CA_C	53	0.146465	0.542467	-0.0629335	0.103131	INDEL	58	396	0.98303	ENSG00000278084	ENSG00000278084	1.09	rs59219729
QTS000024	ftp://ftp.ebi.ac.uk/pub/databases/spot/eQTL/sumstats/QTS000024/QTD000429/QTD000429.all.tsv.gz	ENSG00000278084	12	122461730	CA	C	chr12_122461730_CA_C	53	0.146465	0.542467	-0.0629335	0.103131	INDEL	58	396	0.98303	ENSG00000278084	ENSG00000278084	1.09	rs398077018
QTS000024	ftp://ftp.ebi.ac.uk/pub/databases/spot/eQTL/sumstats/QTS000024/QTD000429/QTD000429.all.tsv.gz	ENSG00000278084	12	122461730	CA	C	chr12_122461730_CA_C	53	0.146465	0.542467	-0.0629335	0.103131	INDEL	58	396	0.98303	ENSG00000278084	ENSG00000278084	1.09	rs796336338
QTS000024	ftp://ftp.ebi.ac.uk/pub/databases/spot/eQTL/sumstats/QTS000024/QTD000429/QTD000429.all.tsv.gz	ENSG00000286586	12	122461730	C	CA	chr12_122461730_C_CA	20	0.0530303	0.259156	0.196807	0.173873	INDEL	21	396	0.95318	ENSG00000286586	ENSG00000286586	0	rs1171526246
QTS000024	ftp://ftp.ebi.ac.uk/pub/databases/spot/eQTL/sumstats/QTS000024/QTD000429/QTD000429.all.tsv.gz	ENSG00000286586	12	122461730	CA	C	chr12_122461730_CA_C	53	0.146465	0.883603	0.0156171	0.106524	INDEL	58	396	0.98303	ENSG00000286586	ENSG00000286586	0	rs59219729
QTS000024	ftp://ftp.ebi.ac.uk/pub/databases/spot/eQTL/sumstats/QTS000024/QTD000429/QTD000429.all.tsv.gz	ENSG00000286586	12	122461730	CA	C	chr12_122461730_CA_C	53	0.146465	0.883603	0.0156171	0.106524	INDEL	58	396	0.98303	ENSG00000286586	ENSG00000286586	0	rs398077018
QTS000024	ftp://ftp.ebi.ac.uk/pub/databases/spot/eQTL/sumstats/QTS000024/QTD000429/QTD000429.all.tsv.gz	ENSG00000286586	12	122461730	CA	C	chr12_122461730_CA_C	53	0.146465	0.883603	0.0156171	0.106524	INDEL	58	396	0.98303	ENSG00000286586	ENSG00000286586	0	rs796336338
QTS000024	ftp://ftp.ebi.ac.uk/pub/databases/spot/eQTL/sumstats/QTS000024/QTD000429/QTD000429.all.tsv.gz	ENSG00000033030	12	122461940	G	A	chr12_122461940_G_A	126	0.416667	0.39445	-0.0712226	0.0834393	SNP	231	396	0.98285	ENSG00000033030	ENSG00000033030	17.721	rs4758645
QTS000024	ftp://ftp.ebi.ac.uk/pub/databases/spot/eQTL/sumstats/QTS000024/QTD000429/QTD000429.all.tsv.gz	ENSG00000051825	12	122461940	G	A	chr12_122461940_G_A	126	0.416667	0.173651	0.113636	0.0831961	SNP	231	396	0.98285	ENSG00000051825	ENSG00000051825	0.881	rs4758645
QTS000024	ftp://ftp.ebi.ac.uk/pub/databases/spot/eQTL/sumstats/QTS000024/QTD000429/QTD000429.all.tsv.gz	ENSG00000089094	12	122461940	G	A	chr12_122461940_G_A	126	0.416667	0.681406	-0.0247972	0.0603041	SNP	231	396	0.98285	ENSG00000089094	ENSG00000089094	7.529	rs4758645
QTS000024	ftp://ftp.ebi.ac.uk/pub/databases/spot/eQTL/sumstats/QTS000024/QTD000429/QTD000429.all.tsv.gz	ENSG00000110801	12	122461940	G	A	chr12_122461940_G_A	126	0.416667	0.498229	-0.044785	0.0659932	SNP	231	396	0.98285	ENSG00000110801	ENSG00000110801	1.208	rs4758645
QTS000024	ftp://ftp.ebi.ac.uk/pub/databases/spot/eQTL/sumstats/QTS000024/QTD000429/QTD000429.all.tsv.gz	ENSG00000111011	12	122461940	G	A	chr12_122461940_G_A	126	0.416667	0.281012	-0.0647165	0.0598539	SNP	231	396	0.98285	ENSG00000111011	ENSG00000111011	44.842	rs4758645
QTS000024	ftp://ftp.ebi.ac.uk/pub/databases/spot/eQTL/sumstats/QTS000024/QTD000429/QTD000429.all.tsv.gz	ENSG00000111328	12	122461940	G	A	chr12_122461940_G_A	126	0.416667	0.332306	-0.0677475	0.0696951	SNP	231	396	0.98285	ENSG00000111328	ENSG00000111328	3.773	rs4758645
QTS000024	ftp://ftp.ebi.ac.uk/pub/databases/spot/eQTL/sumstats/QTS000024/QTD000429/QTD000429.all.tsv.gz	ENSG00000130779	12	122461940	G	A	chr12_122461940_G_A	126	0.416667	0.424692	-0.0726828	0.0908425	SNP	231	396	0.98285	ENSG00000130779	ENSG00000130779	29.615	rs4758645
QTS000024	ftp://ftp.ebi.ac.uk/pub/databases/spot/eQTL/sumstats/QTS000024/QTD000429/QTD000429.all.tsv.gz	ENSG00000130787	12	122461940	G	A	chr12_122461940_G_A	126	0.416667	0.822622	-0.0145237	0.0646946	SNP	231	396	0.98285	ENSG00000130787	ENSG00000130787	5.849	rs4758645
QTS000024	ftp://ftp.ebi.ac.uk/pub/databases/spot/eQTL/sumstats/QTS000024/QTD000429/QTD000429.all.tsv.gz	ENSG00000130921	12	122461940	G	A	chr12_122461940_G_A	126	0.416667	0.336801	-0.0864381	0.0897559	SNP	231	396	0.98285	ENSG00000130921	ENSG00000130921	1.005	rs4758645
QTS000024	ftp://ftp.ebi.ac.uk/pub/databases/spot/eQTL/sumstats/QTS000024/QTD000429/QTD000429.all.tsv.gz	ENSG00000139697	12	122461940	G	A	chr12_122461940_G_A	126	0.416667	0.551974	0.0410843	0.0689442	SNP	231	396	0.98285	ENSG00000139697	ENSG00000139697	19.627	rs4758645
QTS000024	ftp://ftp.ebi.ac.uk/pub/databases/spot/eQTL/sumstats/QTS000024/QTD000429/QTD000429.all.tsv.gz	ENSG00000139718	12	122461940	G	A	chr12_122461940_G_A	126	0.416667	0.881042	0.00870602	0.0580953	SNP	231	396	0.98285	ENSG00000139718	ENSG00000139718	56.3	rs4758645
QTS000024	ftp://ftp.ebi.ac.uk/pub/databases/spot/eQTL/sumstats/QTS000024/QTD000429/QTD000429.all.tsv.gz	ENSG00000139719	12	122461940	G	A	chr12_122461940_G_A	126	0.416667	0.419923	0.0618147	0.0764677	SNP	231	396	0.98285	ENSG00000139719	ENSG00000139719	2.501	rs4758645
QTS000024	ftp://ftp.ebi.ac.uk/pub/databases/spot/eQTL/sumstats/QTS000024/QTD000429/QTD000429.all.tsv.gz	ENSG00000139722	12	122461940	G	A	chr12_122461940_G_A	126	0.416667	0.602719	-0.0406601	0.0779828	SNP	231	396	0.98285	ENSG00000139722	ENSG00000139722	10.418	rs4758645
QTS000024	ftp://ftp.ebi.ac.uk/pub/databases/spot/eQTL/sumstats/QTS000024/QTD000429/QTD000429.all.tsv.gz	ENSG00000139725	12	122461940	G	A	chr12_122461940_G_A	126	0.416667	0.769221	0.0290956	0.0990221	SNP	231	396	0.98285	ENSG00000139725	ENSG00000139725	0.434	rs4758645
QTS000024	ftp://ftp.ebi.ac.uk/pub/databases/spot/eQTL/sumstats/QTS000024/QTD000429/QTD000429.all.tsv.gz	ENSG00000139726	12	122461940	G	A	chr12_122461940_G_A	126	0.416667	0.000320969	0.286008	0.0779848	SNP	231	396	0.98285	ENSG00000139726	ENSG00000139726	10.041	rs4758645
QTS000024	ftp://ftp.ebi.ac.uk/pub/databases/spot/eQTL/sumstats/QTS000024/QTD000429/QTD000429.all.tsv.gz	ENSG00000150967	12	122461940	G	A	chr12_122461940_G_A	126	0.416667	0.81811	0.0129583	0.0562654	SNP	231	396	0.98285	ENSG00000150967	ENSG00000150967	0.744	rs4758645
QTS000024	ftp://ftp.ebi.ac.uk/pub/databases/spot/eQTL/sumstats/QTS000024/QTD000429/QTD000429.all.tsv.gz	ENSG00000150977	12	122461940	G	A	chr12_122461940_G_A	126	0.416667	0.985312	0.00140845	0.0763999	SNP	231	396	0.98285	ENSG00000150977	ENSG00000150977	73.666	rs4758645
QTS000024	ftp://ftp.ebi.ac.uk/pub/databases/spot/eQTL/sumstats/QTS000024/QTD000429/QTD000429.all.tsv.gz	ENSG00000158104	12	122461940	G	A	chr12_122461940_G_A	126	0.416667	0.654981	0.0430861	0.0962631	SNP	231	396	0.98285	ENSG00000158104	ENSG00000158104	6.237	rs4758645
QTS000024	ftp://ftp.ebi.ac.uk/pub/databases/spot/eQTL/sumstats/QTS000024/QTD000429/QTD000429.all.tsv.gz	ENSG00000175727	12	122461940	G	A	chr12_122461940_G_A	126	0.416667	0.0476263	-0.140446	0.0704308	SNP	231	396	0.98285	ENSG00000175727	ENSG00000175727	6.735	rs4758645
QTS000024	ftp://ftp.ebi.ac.uk/pub/databases/spot/eQTL/sumstats/QTS000024/QTD000429/QTD000429.all.tsv.gz	ENSG00000176383	12	122461940	G	A	chr12_122461940_G_A	126	0.416667	0.260117	0.0948504	0.083967	SNP	231	396	0.98285	ENSG00000176383	ENSG00000176383	0.781	rs4758645
QTS000024	ftp://ftp.ebi.ac.uk/pub/databases/spot/eQTL/sumstats/QTS000024/QTD000429/QTD000429.all.tsv.gz	ENSG00000182782	12	122461940	G	A	chr12_122461940_G_A	126	0.416667	0.458898	-0.0704208	0.0948771	SNP	231	396	0.98285	ENSG00000182782	ENSG00000182782	30.518	rs4758645
QTS000024	ftp://ftp.ebi.ac.uk/pub/databases/spot/eQTL/sumstats/QTS000024/QTD000429/QTD000429.all.tsv.gz	ENSG00000183955	12	122461940	G	A	chr12_122461940_G_A	126	0.416667	0.531258	0.041185	0.0656566	SNP	231	396	0.98285	ENSG00000183955	ENSG00000183955	7.147	rs4758645
QTS000024	ftp://ftp.ebi.ac.uk/pub/databases/spot/eQTL/sumstats/QTS000024/QTD000429/QTD000429.all.tsv.gz	ENSG00000184209	12	122461940	G	A	chr12_122461940_G_A	126	0.416667	0.495307	0.0533523	0.078085	SNP	231	396	0.98285	ENSG00000184209	ENSG00000184209	6.635	rs4758645
QTS000024	ftp://ftp.ebi.ac.uk/pub/databases/spot/eQTL/sumstats/QTS000024/QTD000429/QTD000429.all.tsv.gz	ENSG00000184445	12	122461940	G	A	chr12_122461940_G_A	126	0.416667	0.639479	0.049568	0.105642	SNP	231	396	0.98285	ENSG00000184445	ENSG00000184445	1.776	rs4758645
QTS000024	ftp://ftp.ebi.ac.uk/pub/databases/spot/eQTL/sumstats/QTS000024/QTD000429/QTD000429.all.tsv.gz	ENSG00000188735	12	122461940	G	A	chr12_122461940_G_A	126	0.416667	0.464345	-0.0560124	0.0763894	SNP	231	396	0.98285	ENSG00000188735	ENSG00000188735	0.626	rs4758645
QTS000024	ftp://ftp.ebi.ac.uk/pub/databases/spot/eQTL/sumstats/QTS000024/QTD000429/QTD000429.all.tsv.gz	ENSG00000204671	12	122461940	G	A	chr12_122461940_G_A	126	0.416667	0.730753	-0.031747	0.0921135	SNP	231	396	0.98285	ENSG00000204671	ENSG00000204671	0.22	rs4758645
QTS000024	ftp://ftp.ebi.ac.uk/pub/databases/spot/eQTL/sumstats/QTS000024/QTD000429/QTD000429.all.tsv.gz	ENSG00000212694	12	122461940	G	A	chr12_122461940_G_A	126	0.416667	0.401201	-0.0714423	0.0849052	SNP	231	396	0.98285	ENSG00000212694	ENSG00000212694	7.461	rs4758645
QTS000024	ftp://ftp.ebi.ac.uk/pub/databases/spot/eQTL/sumstats/QTS000024/QTD000429/QTD000429.all.tsv.gz	ENSG00000255398	12	122461940	G	A	chr12_122461940_G_A	126	0.416667	0.936125	0.00793331	0.0988555	SNP	231	396	0.98285	ENSG00000255398	ENSG00000255398	16.309	rs4758645
QTS000024	ftp://ftp.ebi.ac.uk/pub/databases/spot/eQTL/sumstats/QTS000024/QTD000429/QTD000429.all.tsv.gz	ENSG00000256092	12	122461940	G	A	chr12_122461940_G_A	126	0.416667	0.956006	-0.00549483	0.0994683	SNP	231	396	0.98285	ENSG00000256092	ENSG00000256092	0.635	rs4758645
QTS000024	ftp://ftp.ebi.ac.uk/pub/databases/spot/eQTL/sumstats/QTS000024/QTD000429/QTD000429.all.tsv.gz	ENSG00000256249	12	122461940	G	A	chr12_122461940_G_A	126	0.416667	0.247776	-0.0909843	0.0784708	SNP	231	396	0.98285	ENSG00000256249	ENSG00000256249	0.845	rs4758645
QTS000024	ftp://ftp.ebi.ac.uk/pub/databases/spot/eQTL/sumstats/QTS000024/QTD000429/QTD000429.all.tsv.gz	ENSG00000256811	12	122461940	G	A	chr12_122461940_G_A	126	0.416667	0.111147	0.12652	0.0790355	SNP	231	396	0.98285	ENSG00000256811	ENSG00000256811	0.306	rs4758645
QTS000024	ftp://ftp.ebi.ac.uk/pub/databases/spot/eQTL/sumstats/QTS000024/QTD000429/QTD000429.all.tsv.gz	ENSG00000272849	12	122461940	G	A	chr12_122461940_G_A	126	0.416667	0.566346	-0.0448361	0.0780459	SNP	231	396	0.98285	ENSG00000272849	ENSG00000272849	11.374	rs4758645
QTS000024	ftp://ftp.ebi.ac.uk/pub/databases/spot/eQTL/sumstats/QTS000024/QTD000429/QTD000429.all.tsv.gz	ENSG00000275265	12	122461940	G	A	chr12_122461940_G_A	126	0.416667	0.379586	-0.0805991	0.0915077	SNP	231	396	0.98285	ENSG00000275265	ENSG00000275265	5.274	rs4758645
QTS000024	ftp://ftp.ebi.ac.uk/pub/databases/spot/eQTL/sumstats/QTS000024/QTD000429/QTD000429.all.tsv.gz	ENSG00000276045	12	122461940	G	A	chr12_122461940_G_A	126	0.416667	0.669616	0.0275756	0.0645248	SNP	231	396	0.98285	ENSG00000276045	ENSG00000276045	6.088	rs4758645
QTS000024	ftp://ftp.ebi.ac.uk/pub/databases/spot/eQTL/sumstats/QTS000024/QTD000429/QTD000429.all.tsv.gz	ENSG00000278084	12	122461940	G	A	chr12_122461940_G_A	126	0.416667	0.881387	0.0116317	0.0778464	SNP	231	396	0.98285	ENSG00000278084	ENSG00000278084	1.09	rs4758645
QTS000024	ftp://ftp.ebi.ac.uk/pub/databases/spot/eQTL/sumstats/QTS000024/QTD000429/QTD000429.all.tsv.gz	ENSG00000286586	12	122461940	G	A	chr12_122461940_G_A	126	0.416667	0.23508	0.0953341	0.0800254	SNP	231	396	0.98285	ENSG00000286586	ENSG00000286586	0	rs4758645
QTS000024	ftp://ftp.ebi.ac.uk/pub/databases/spot/eQTL/sumstats/QTS000024/QTD000429/QTD000429.all.tsv.gz	ENSG00000033030	12	122461960	G	A	chr12_122461960_G_A	126	0.416667	0.39445	-0.0712226	0.0834393	SNP	231	396	0.98285	ENSG00000033030	ENSG00000033030	17.721	rs4758646
QTS000024	ftp://ftp.ebi.ac.uk/pub/databases/spot/eQTL/sumstats/QTS000024/QTD000429/QTD000429.all.tsv.gz	ENSG00000051825	12	122461960	G	A	chr12_122461960_G_A	126	0.416667	0.173651	0.113636	0.0831961	SNP	231	396	0.98285	ENSG00000051825	ENSG00000051825	0.881	rs4758646
QTS000024	ftp://ftp.ebi.ac.uk/pub/databases/spot/eQTL/sumstats/QTS000024/QTD000429/QTD000429.all.tsv.gz	ENSG00000089094	12	122461960	G	A	chr12_122461960_G_A	126	0.416667	0.681406	-0.0247972	0.0603041	SNP	231	396	0.98285	ENSG00000089094	ENSG00000089094	7.529	rs4758646
QTS000024	ftp://ftp.ebi.ac.uk/pub/databases/spot/eQTL/sumstats/QTS000024/QTD000429/QTD000429.all.tsv.gz	ENSG00000110801	12	122461960	G	A	chr12_122461960_G_A	126	0.416667	0.498229	-0.044785	0.0659932	SNP	231	396	0.98285	ENSG00000110801	ENSG00000110801	1.208	rs4758646
QTS000024	ftp://ftp.ebi.ac.uk/pub/databases/spot/eQTL/sumstats/QTS000024/QTD000429/QTD000429.all.tsv.gz	ENSG00000111011	12	122461960	G	A	chr12_122461960_G_A	126	0.416667	0.281012	-0.0647165	0.0598539	SNP	231	396	0.98285	ENSG00000111011	ENSG00000111011	44.842	rs4758646
QTS000024	ftp://ftp.ebi.ac.uk/pub/databases/spot/eQTL/sumstats/QTS000024/QTD000429/QTD000429.all.tsv.gz	ENSG00000111328	12	122461960	G	A	chr12_122461960_G_A	126	0.416667	0.332306	-0.0677475	0.0696951	SNP	231	396	0.98285	ENSG00000111328	ENSG00000111328	3.773	rs4758646
QTS000024	ftp://ftp.ebi.ac.uk/pub/databases/spot/eQTL/sumstats/QTS000024/QTD000429/QTD000429.all.tsv.gz	ENSG00000130779	12	122461960	G	A	chr12_122461960_G_A	126	0.416667	0.424692	-0.0726828	0.0908425	SNP	231	396	0.98285	ENSG00000130779	ENSG00000130779	29.615	rs4758646
QTS000024	ftp://ftp.ebi.ac.uk/pub/databases/spot/eQTL/sumstats/QTS000024/QTD000429/QTD000429.all.tsv.gz	ENSG00000130787	12	122461960	G	A	chr12_122461960_G_A	126	0.416667	0.822622	-0.0145237	0.0646946	SNP	231	396	0.98285	ENSG00000130787	ENSG00000130787	5.849	rs4758646
QTS000024	ftp://ftp.ebi.ac.uk/pub/databases/spot/eQTL/sumstats/QTS000024/QTD000429/QTD000429.all.tsv.gz	ENSG00000130921	12	122461960	G	A	chr12_122461960_G_A	126	0.416667	0.336801	-0.0864381	0.0897559	SNP	231	396	0.98285	ENSG00000130921	ENSG00000130921	1.005	rs4758646
QTS000024	ftp://ftp.ebi.ac.uk/pub/databases/spot/eQTL/sumstats/QTS000024/QTD000429/QTD000429.all.tsv.gz	ENSG00000139697	12	122461960	G	A	chr12_122461960_G_A	126	0.416667	0.551974	0.0410843	0.0689442	SNP	231	396	0.98285	ENSG00000139697	ENSG00000139697	19.627	rs4758646
QTS000024	ftp://ftp.ebi.ac.uk/pub/databases/spot/eQTL/sumstats/QTS000024/QTD000429/QTD000429.all.tsv.gz	ENSG00000139718	12	122461960	G	A	chr12_122461960_G_A	126	0.416667	0.881042	0.00870602	0.0580953	SNP	231	396	0.98285	ENSG00000139718	ENSG00000139718	56.3	rs4758646
QTS000024	ftp://ftp.ebi.ac.uk/pub/databases/spot/eQTL/sumstats/QTS000024/QTD000429/QTD000429.all.tsv.gz	ENSG00000139719	12	122461960	G	A	chr12_122461960_G_A	126	0.416667	0.419923	0.0618147	0.0764677	SNP	231	396	0.98285	ENSG00000139719	ENSG00000139719	2.501	rs4758646
QTS000024	ftp://ftp.ebi.ac.uk/pub/databases/spot/eQTL/sumstats/QTS000024/QTD000429/QTD000429.all.tsv.gz	ENSG00000139722	12	122461960	G	A	chr12_122461960_G_A	126	0.416667	0.602719	-0.0406601	0.0779828	SNP	231	396	0.98285	ENSG00000139722	ENSG00000139722	10.418	rs4758646
QTS000024	ftp://ftp.ebi.ac.uk/pub/databases/spot/eQTL/sumstats/QTS000024/QTD000429/QTD000429.all.tsv.gz	ENSG00000139725	12	122461960	G	A	chr12_122461960_G_A	126	0.416667	0.769221	0.0290956	0.0990221	SNP	231	396	0.98285	ENSG00000139725	ENSG00000139725	0.434	rs4758646
QTS000024	ftp://ftp.ebi.ac.uk/pub/databases/spot/eQTL/sumstats/QTS000024/QTD000429/QTD000429.all.tsv.gz	ENSG00000139726	12	122461960	G	A	chr12_122461960_G_A	126	0.416667	0.000320969	0.286008	0.0779848	SNP	231	396	0.98285	ENSG00000139726	ENSG00000139726	10.041	rs4758646
QTS000024	ftp://ftp.ebi.ac.uk/pub/databases/spot/eQTL/sumstats/QTS000024/QTD000429/QTD000429.all.tsv.gz	ENSG00000150967	12	122461960	G	A	chr12_122461960_G_A	126	0.416667	0.81811	0.0129583	0.0562654	SNP	231	396	0.98285	ENSG00000150967	ENSG00000150967	0.744	rs4758646
QTS000024	ftp://ftp.ebi.ac.uk/pub/databases/spot/eQTL/sumstats/QTS000024/QTD000429/QTD000429.all.tsv.gz	ENSG00000150977	12	122461960	G	A	chr12_122461960_G_A	126	0.416667	0.985312	0.00140845	0.0763999	SNP	231	396	0.98285	ENSG00000150977	ENSG00000150977	73.666	rs4758646
QTS000024	ftp://ftp.ebi.ac.uk/pub/databases/spot/eQTL/sumstats/QTS000024/QTD000429/QTD000429.all.tsv.gz	ENSG00000158104	12	122461960	G	A	chr12_122461960_G_A	126	0.416667	0.654981	0.0430861	0.0962631	SNP	231	396	0.98285	ENSG00000158104	ENSG00000158104	6.237	rs4758646
QTS000024	ftp://ftp.ebi.ac.uk/pub/databases/spot/eQTL/sumstats/QTS000024/QTD000429/QTD000429.all.tsv.gz	ENSG00000175727	12	122461960	G	A	chr12_122461960_G_A	126	0.416667	0.0476263	-0.140446	0.0704308	SNP	231	396	0.98285	ENSG00000175727	ENSG00000175727	6.735	rs4758646
QTS000024	ftp://ftp.ebi.ac.uk/pub/databases/spot/eQTL/sumstats/QTS000024/QTD000429/QTD000429.all.tsv.gz	ENSG00000176383	12	122461960	G	A	chr12_122461960_G_A	126	0.416667	0.260117	0.0948504	0.083967	SNP	231	396	0.98285	ENSG00000176383	ENSG00000176383	0.781	rs4758646
QTS000024	ftp://ftp.ebi.ac.uk/pub/databases/spot/eQTL/sumstats/QTS000024/QTD000429/QTD000429.all.tsv.gz	ENSG00000182782	12	122461960	G	A	chr12_122461960_G_A	126	0.416667	0.458898	-0.0704208	0.0948771	SNP	231	396	0.98285	ENSG00000182782	ENSG00000182782	30.518	rs4758646
QTS000024	ftp://ftp.ebi.ac.uk/pub/databases/spot/eQTL/sumstats/QTS000024/QTD000429/QTD000429.all.tsv.gz	ENSG00000183955	12	122461960	G	A	chr12_122461960_G_A	126	0.416667	0.531258	0.041185	0.0656566	SNP	231	396	0.98285	ENSG00000183955	ENSG00000183955	7.147	rs4758646
QTS000024	ftp://ftp.ebi.ac.uk/pub/databases/spot/eQTL/sumstats/QTS000024/QTD000429/QTD000429.all.tsv.gz	ENSG00000184209	12	122461960	G	A	chr12_122461960_G_A	126	0.416667	0.495307	0.0533523	0.078085	SNP	231	396	0.98285	ENSG00000184209	ENSG00000184209	6.635	rs4758646
QTS000024	ftp://ftp.ebi.ac.uk/pub/databases/spot/eQTL/sumstats/QTS000024/QTD000429/QTD000429.all.tsv.gz	ENSG00000184445	12	122461960	G	A	chr12_122461960_G_A	126	0.416667	0.639479	0.049568	0.105642	SNP	231	396	0.98285	ENSG00000184445	ENSG00000184445	1.776	rs4758646
QTS000024	ftp://ftp.ebi.ac.uk/pub/databases/spot/eQTL/sumstats/QTS000024/QTD000429/QTD000429.all.tsv.gz	ENSG00000188735	12	122461960	G	A	chr12_122461960_G_A	126	0.416667	0.464345	-0.0560124	0.0763894	SNP	231	396	0.98285	ENSG00000188735	ENSG00000188735	0.626	rs4758646
QTS000024	ftp://ftp.ebi.ac.uk/pub/databases/spot/eQTL/sumstats/QTS000024/QTD000429/QTD000429.all.tsv.gz	ENSG00000204671	12	122461960	G	A	chr12_122461960_G_A	126	0.416667	0.730753	-0.031747	0.0921135	SNP	231	396	0.98285	ENSG00000204671	ENSG00000204671	0.22	rs4758646
QTS000024	ftp://ftp.ebi.ac.uk/pub/databases/spot/eQTL/sumstats/QTS000024/QTD000429/QTD000429.all.tsv.gz	ENSG00000212694	12	122461960	G	A	chr12_122461960_G_A	126	0.416667	0.401201	-0.0714423	0.0849052	SNP	231	396	0.98285	ENSG00000212694	ENSG00000212694	7.461	rs4758646
QTS000024	ftp://ftp.ebi.ac.uk/pub/databases/spot/eQTL/sumstats/QTS000024/QTD000429/QTD000429.all.tsv.gz	ENSG00000255398	12	122461960	G	A	chr12_122461960_G_A	126	0.416667	0.936125	0.00793331	0.0988555	SNP	231	396	0.98285	ENSG00000255398	ENSG00000255398	16.309	rs4758646
QTS000024	ftp://ftp.ebi.ac.uk/pub/databases/spot/eQTL/sumstats/QTS000024/QTD000429/QTD000429.all.tsv.gz	ENSG00000256092	12	122461960	G	A	chr12_122461960_G_A	126	0.416667	0.956006	-0.00549483	0.0994683	SNP	231	396	0.98285	ENSG00000256092	ENSG00000256092	0.635	rs4758646
QTS000024	ftp://ftp.ebi.ac.uk/pub/databases/spot/eQTL/sumstats/QTS000024/QTD000429/QTD000429.all.tsv.gz	ENSG00000256249	12	122461960	G	A	chr12_122461960_G_A	126	0.416667	0.247776	-0.0909843	0.0784708	SNP	231	396	0.98285	ENSG00000256249	ENSG00000256249	0.845	rs4758646
QTS000024	ftp://ftp.ebi.ac.uk/pub/databases/spot/eQTL/sumstats/QTS000024/QTD000429/QTD000429.all.tsv.gz	ENSG00000256811	12	122461960	G	A	chr12_122461960_G_A	126	0.416667	0.111147	0.12652	0.0790355	SNP	231	396	0.98285	ENSG00000256811	ENSG00000256811	0.306	rs4758646
QTS000024	ftp://ftp.ebi.ac.uk/pub/databases/spot/eQTL/sumstats/QTS000024/QTD000429/QTD000429.all.tsv.gz	ENSG00000272849	12	122461960	G	A	chr12_122461960_G_A	126	0.416667	0.566346	-0.0448361	0.0780459	SNP	231	396	0.98285	ENSG00000272849	ENSG00000272849	11.374	rs4758646
QTS000024	ftp://ftp.ebi.ac.uk/pub/databases/spot/eQTL/sumstats/QTS000024/QTD000429/QTD000429.all.tsv.gz	ENSG00000275265	12	122461960	G	A	chr12_122461960_G_A	126	0.416667	0.379586	-0.0805991	0.0915077	SNP	231	396	0.98285	ENSG00000275265	ENSG00000275265	5.274	rs4758646
QTS000024	ftp://ftp.ebi.ac.uk/pub/databases/spot/eQTL/sumstats/QTS000024/QTD000429/QTD000429.all.tsv.gz	ENSG00000276045	12	122461960	G	A	chr12_122461960_G_A	126	0.416667	0.669616	0.0275756	0.0645248	SNP	231	396	0.98285	ENSG00000276045	ENSG00000276045	6.088	rs4758646
QTS000024	ftp://ftp.ebi.ac.uk/pub/databases/spot/eQTL/sumstats/QTS000024/QTD000429/QTD000429.all.tsv.gz	ENSG00000278084	12	122461960	G	A	chr12_122461960_G_A	126	0.416667	0.881387	0.0116317	0.0778464	SNP	231	396	0.98285	ENSG00000278084	ENSG00000278084	1.09	rs4758646
QTS000024	ftp://ftp.ebi.ac.uk/pub/databases/spot/eQTL/sumstats/QTS000024/QTD000429/QTD000429.all.tsv.gz	ENSG00000286586	12	122461960	G	A	chr12_122461960_G_A	126	0.416667	0.23508	0.0953341	0.0800254	SNP	231	396	0.98285	ENSG00000286586	ENSG00000286586	0	rs4758646
QTS000024	ftp://ftp.ebi.ac.uk/pub/databases/spot/eQTL/sumstats/QTS000024/QTD000429/QTD000429.all.tsv.gz	ENSG00000033030	12	122462539	A	G	chr12_122462539_A_G	28	0.0707071	0.0254527	0.387916	0.172185	SNP	28	396	0.98964	ENSG00000033030	ENSG00000033030	17.721	rs78658197
QTS000024	ftp://ftp.ebi.ac.uk/pub/databases/spot/eQTL/sumstats/QTS000024/QTD000429/QTD000429.all.tsv.gz	ENSG00000051825	12	122462539	A	G	chr12_122462539_A_G	28	0.0707071	0.868639	0.0289126	0.174572	SNP	28	396	0.98964	ENSG00000051825	ENSG00000051825	0.881	rs78658197
QTS000024	ftp://ftp.ebi.ac.uk/pub/databases/spot/eQTL/sumstats/QTS000024/QTD000429/QTD000429.all.tsv.gz	ENSG00000089094	12	122462539	A	G	chr12_122462539_A_G	28	0.0707071	0.749922	-0.0401997	0.12593	SNP	28	396	0.98964	ENSG00000089094	ENSG00000089094	7.529	rs78658197
QTS000024	ftp://ftp.ebi.ac.uk/pub/databases/spot/eQTL/sumstats/QTS000024/QTD000429/QTD000429.all.tsv.gz	ENSG00000110801	12	122462539	A	G	chr12_122462539_A_G	28	0.0707071	0.889964	-0.019112	0.137951	SNP	28	396	0.98964	ENSG00000110801	ENSG00000110801	1.208	rs78658197
QTS000024	ftp://ftp.ebi.ac.uk/pub/databases/spot/eQTL/sumstats/QTS000024/QTD000429/QTD000429.all.tsv.gz	ENSG00000111011	12	122462539	A	G	chr12_122462539_A_G	28	0.0707071	0.13072	0.189127	0.124583	SNP	28	396	0.98964	ENSG00000111011	ENSG00000111011	44.842	rs78658197
QTS000024	ftp://ftp.ebi.ac.uk/pub/databases/spot/eQTL/sumstats/QTS000024/QTD000429/QTD000429.all.tsv.gz	ENSG00000111328	12	122462539	A	G	chr12_122462539_A_G	28	0.0707071	0.0487631	-0.286365	0.144345	SNP	28	396	0.98964	ENSG00000111328	ENSG00000111328	3.773	rs78658197
QTS000024	ftp://ftp.ebi.ac.uk/pub/databases/spot/eQTL/sumstats/QTS000024/QTD000429/QTD000429.all.tsv.gz	ENSG00000130779	12	122462539	A	G	chr12_122462539_A_G	28	0.0707071	0.282149	0.2043	0.189397	SNP	28	396	0.98964	ENSG00000130779	ENSG00000130779	29.615	rs78658197
QTS000024	ftp://ftp.ebi.ac.uk/pub/databases/spot/eQTL/sumstats/QTS000024/QTD000429/QTD000429.all.tsv.gz	ENSG00000130787	12	122462539	A	G	chr12_122462539_A_G	28	0.0707071	0.142952	-0.197584	0.1343	SNP	28	396	0.98964	ENSG00000130787	ENSG00000130787	5.849	rs78658197
QTS000024	ftp://ftp.ebi.ac.uk/pub/databases/spot/eQTL/sumstats/QTS000024/QTD000429/QTD000429.all.tsv.gz	ENSG00000130921	12	122462539	A	G	chr12_122462539_A_G	28	0.0707071	0.441446	-0.144696	0.187568	SNP	28	396	0.98964	ENSG00000130921	ENSG00000130921	1.005	rs78658197
QTS000024	ftp://ftp.ebi.ac.uk/pub/databases/spot/eQTL/sumstats/QTS000024/QTD000429/QTD000429.all.tsv.gz	ENSG00000139697	12	122462539	A	G	chr12_122462539_A_G	28	0.0707071	0.560356	-0.0839787	0.143952	SNP	28	396	0.98964	ENSG00000139697	ENSG00000139697	19.627	rs78658197
QTS000024	ftp://ftp.ebi.ac.uk/pub/databases/spot/eQTL/sumstats/QTS000024/QTD000429/QTD000429.all.tsv.gz	ENSG00000139718	12	122462539	A	G	chr12_122462539_A_G	28	0.0707071	0.548993	-0.0727566	0.121183	SNP	28	396	0.98964	ENSG00000139718	ENSG00000139718	56.3	rs78658197
QTS000024	ftp://ftp.ebi.ac.uk/pub/databases/spot/eQTL/sumstats/QTS000024/QTD000429/QTD000429.all.tsv.gz	ENSG00000139719	12	122462539	A	G	chr12_122462539_A_G	28	0.0707071	0.272981	0.17528	0.159413	SNP	28	396	0.98964	ENSG00000139719	ENSG00000139719	2.501	rs78658197
QTS000024	ftp://ftp.ebi.ac.uk/pub/databases/spot/eQTL/sumstats/QTS000024/QTD000429/QTD000429.all.tsv.gz	ENSG00000139722	12	122462539	A	G	chr12_122462539_A_G	28	0.0707071	0.480363	-0.115067	0.162716	SNP	28	396	0.98964	ENSG00000139722	ENSG00000139722	10.418	rs78658197
QTS000024	ftp://ftp.ebi.ac.uk/pub/databases/spot/eQTL/sumstats/QTS000024/QTD000429/QTD000429.all.tsv.gz	ENSG00000139725	12	122462539	A	G	chr12_122462539_A_G	28	0.0707071	0.0401515	0.422518	0.204421	SNP	28	396	0.98964	ENSG00000139725	ENSG00000139725	0.434	rs78658197
QTS000024	ftp://ftp.ebi.ac.uk/pub/databases/spot/eQTL/sumstats/QTS000024/QTD000429/QTD000429.all.tsv.gz	ENSG00000139726	12	122462539	A	G	chr12_122462539_A_G	28	0.0707071	0.579917	-0.0934645	0.168558	SNP	28	396	0.98964	ENSG00000139726	ENSG00000139726	10.041	rs78658197
QTS000024	ftp://ftp.ebi.ac.uk/pub/databases/spot/eQTL/sumstats/QTS000024/QTD000429/QTD000429.all.tsv.gz	ENSG00000150967	12	122462539	A	G	chr12_122462539_A_G	28	0.0707071	0.0656066	0.215607	0.116406	SNP	28	396	0.98964	ENSG00000150967	ENSG00000150967	0.744	rs78658197
QTS000024	ftp://ftp.ebi.ac.uk/pub/databases/spot/eQTL/sumstats/QTS000024/QTD000429/QTD000429.all.tsv.gz	ENSG00000150977	12	122462539	A	G	chr12_122462539_A_G	28	0.0707071	0.981866	0.00363071	0.159513	SNP	28	396	0.98964	ENSG00000150977	ENSG00000150977	73.666	rs78658197
QTS000024	ftp://ftp.ebi.ac.uk/pub/databases/spot/eQTL/sumstats/QTS000024/QTD000429/QTD000429.all.tsv.gz	ENSG00000158104	12	122462539	A	G	chr12_122462539_A_G	28	0.0707071	0.333484	0.194499	0.20058	SNP	28	396	0.98964	ENSG00000158104	ENSG00000158104	6.237	rs78658197
QTS000024	ftp://ftp.ebi.ac.uk/pub/databases/spot/eQTL/sumstats/QTS000024/QTD000429/QTD000429.all.tsv.gz	ENSG00000175727	12	122462539	A	G	chr12_122462539_A_G	28	0.0707071	0.284763	-0.158964	0.148174	SNP	28	396	0.98964	ENSG00000175727	ENSG00000175727	6.735	rs78658197
QTS000024	ftp://ftp.ebi.ac.uk/pub/databases/spot/eQTL/sumstats/QTS000024/QTD000429/QTD000429.all.tsv.gz	ENSG00000176383	12	122462539	A	G	chr12_122462539_A_G	28	0.0707071	0.0362145	-0.366767	0.17382	SNP	28	396	0.98964	ENSG00000176383	ENSG00000176383	0.781	rs78658197
QTS000024	ftp://ftp.ebi.ac.uk/pub/databases/spot/eQTL/sumstats/QTS000024/QTD000429/QTD000429.all.tsv.gz	ENSG00000182782	12	122462539	A	G	chr12_122462539_A_G	28	0.0707071	0.812992	-0.0469931	0.198358	SNP	28	396	0.98964	ENSG00000182782	ENSG00000182782	30.518	rs78658197
QTS000024	ftp://ftp.ebi.ac.uk/pub/databases/spot/eQTL/sumstats/QTS000024/QTD000429/QTD000429.all.tsv.gz	ENSG00000183955	12	122462539	A	G	chr12_122462539_A_G	28	0.0707071	0.304292	-0.140961	0.136833	SNP	28	396	0.98964	ENSG00000183955	ENSG00000183955	7.147	rs78658197
QTS000024	ftp://ftp.ebi.ac.uk/pub/databases/spot/eQTL/sumstats/QTS000024/QTD000429/QTD000429.all.tsv.gz	ENSG00000184209	12	122462539	A	G	chr12_122462539_A_G	28	0.0707071	0.969978	-0.00615205	0.163238	SNP	28	396	0.98964	ENSG00000184209	ENSG00000184209	6.635	rs78658197
QTS000024	ftp://ftp.ebi.ac.uk/pub/databases/spot/eQTL/sumstats/QTS000024/QTD000429/QTD000429.all.tsv.gz	ENSG00000184445	12	122462539	A	G	chr12_122462539_A_G	28	0.0707071	0.825162	0.048818	0.220669	SNP	28	396	0.98964	ENSG00000184445	ENSG00000184445	1.776	rs78658197
QTS000024	ftp://ftp.ebi.ac.uk/pub/databases/spot/eQTL/sumstats/QTS000024/QTD000429/QTD000429.all.tsv.gz	ENSG00000188735	12	122462539	A	G	chr12_122462539_A_G	28	0.0707071	0.314426	0.160677	0.159283	SNP	28	396	0.98964	ENSG00000188735	ENSG00000188735	0.626	rs78658197
QTS000024	ftp://ftp.ebi.ac.uk/pub/databases/spot/eQTL/sumstats/QTS000024/QTD000429/QTD000429.all.tsv.gz	ENSG00000204671	12	122462539	A	G	chr12_122462539_A_G	28	0.0707071	0.303402	0.197977	0.191826	SNP	28	396	0.98964	ENSG00000204671	ENSG00000204671	0.22	rs78658197
QTS000024	ftp://ftp.ebi.ac.uk/pub/databases/spot/eQTL/sumstats/QTS000024/QTD000429/QTD000429.all.tsv.gz	ENSG00000212694	12	122462539	A	G	chr12_122462539_A_G	28	0.0707071	0.34644	0.167251	0.177182	SNP	28	396	0.98964	ENSG00000212694	ENSG00000212694	7.461	rs78658197
QTS000024	ftp://ftp.ebi.ac.uk/pub/databases/spot/eQTL/sumstats/QTS000024/QTD000429/QTD000429.all.tsv.gz	ENSG00000255398	12	122462539	A	G	chr12_122462539_A_G	28	0.0707071	0.951058	-0.0126859	0.206399	SNP	28	396	0.98964	ENSG00000255398	ENSG00000255398	16.309	rs78658197
QTS000024	ftp://ftp.ebi.ac.uk/pub/databases/spot/eQTL/sumstats/QTS000024/QTD000429/QTD000429.all.tsv.gz	ENSG00000256092	12	122462539	A	G	chr12_122462539_A_G	28	0.0707071	0.875233	-0.0326521	0.207664	SNP	28	396	0.98964	ENSG00000256092	ENSG00000256092	0.635	rs78658197
QTS000024	ftp://ftp.ebi.ac.uk/pub/databases/spot/eQTL/sumstats/QTS000024/QTD000429/QTD000429.all.tsv.gz	ENSG00000256249	12	122462539	A	G	chr12_122462539_A_G	28	0.0707071	0.1768	-0.22185	0.163617	SNP	28	396	0.98964	ENSG00000256249	ENSG00000256249	0.845	rs78658197
QTS000024	ftp://ftp.ebi.ac.uk/pub/databases/spot/eQTL/sumstats/QTS000024/QTD000429/QTD000429.all.tsv.gz	ENSG00000256811	12	122462539	A	G	chr12_122462539_A_G	28	0.0707071	0.0276499	-0.364014	0.163974	SNP	28	396	0.98964	ENSG00000256811	ENSG00000256811	0.306	rs78658197
QTS000024	ftp://ftp.ebi.ac.uk/pub/databases/spot/eQTL/sumstats/QTS000024/QTD000429/QTD000429.all.tsv.gz	ENSG00000272849	12	122462539	A	G	chr12_122462539_A_G	28	0.0707071	0.0755536	0.288981	0.161691	SNP	28	396	0.98964	ENSG00000272849	ENSG00000272849	11.374	rs78658197
QTS000024	ftp://ftp.ebi.ac.uk/pub/databases/spot/eQTL/sumstats/QTS000024/QTD000429/QTD000429.all.tsv.gz	ENSG00000275265	12	122462539	A	G	chr12_122462539_A_G	28	0.0707071	0.688485	-0.0768469	0.191376	SNP	28	396	0.98964	ENSG00000275265	ENSG00000275265	5.274	rs78658197
QTS000024	ftp://ftp.ebi.ac.uk/pub/databases/spot/eQTL/sumstats/QTS000024/QTD000429/QTD000429.all.tsv.gz	ENSG00000276045	12	122462539	A	G	chr12_122462539_A_G	28	0.0707071	0.610333	-0.0687563	0.134691	SNP	28	396	0.98964	ENSG00000276045	ENSG00000276045	6.088	rs78658197
QTS000024	ftp://ftp.ebi.ac.uk/pub/databases/spot/eQTL/sumstats/QTS000024/QTD000429/QTD000429.all.tsv.gz	ENSG00000278084	12	122462539	A	G	chr12_122462539_A_G	28	0.0707071	0.496282	-0.110667	0.162337	SNP	28	396	0.98964	ENSG00000278084	ENSG00000278084	1.09	rs78658197
QTS000024	ftp://ftp.ebi.ac.uk/pub/databases/spot/eQTL/sumstats/QTS000024/QTD000429/QTD000429.all.tsv.gz	ENSG00000286586	12	122462539	A	G	chr12_122462539_A_G	28	0.0707071	0.990889	-0.00191802	0.167729	SNP	28	396	0.98964	ENSG00000286586	ENSG00000286586	0	rs78658197
QTS000024	ftp://ftp.ebi.ac.uk/pub/databases/spot/eQTL/sumstats/QTS000024/QTD000429/QTD000429.all.tsv.gz	ENSG00000033030	12	122462718	A	G	chr12_122462718_A_G	95	0.285354	0.208719	0.106328	0.0842844	SNP	283	396	0.98097	ENSG00000033030	ENSG00000033030	17.721	rs7316114
QTS000024	ftp://ftp.ebi.ac.uk/pub/databases/spot/eQTL/sumstats/QTS000024/QTD000429/QTD000429.all.tsv.gz	ENSG00000051825	12	122462718	A	G	chr12_122462718_A_G	95	0.285354	0.153856	0.120563	0.0841937	SNP	283	396	0.98097	ENSG00000051825	ENSG00000051825	0.881	rs7316114
QTS000024	ftp://ftp.ebi.ac.uk/pub/databases/spot/eQTL/sumstats/QTS000024/QTD000429/QTD000429.all.tsv.gz	ENSG00000089094	12	122462718	A	G	chr12_122462718_A_G	95	0.285354	0.991626	-0.000641976	0.0610859	SNP	283	396	0.98097	ENSG00000089094	ENSG00000089094	7.529	rs7316114
QTS000024	ftp://ftp.ebi.ac.uk/pub/databases/spot/eQTL/sumstats/QTS000024/QTD000429/QTD000429.all.tsv.gz	ENSG00000110801	12	122462718	A	G	chr12_122462718_A_G	95	0.285354	0.912087	-0.00739636	0.0668997	SNP	283	396	0.98097	ENSG00000110801	ENSG00000110801	1.208	rs7316114
QTS000024	ftp://ftp.ebi.ac.uk/pub/databases/spot/eQTL/sumstats/QTS000024/QTD000429/QTD000429.all.tsv.gz	ENSG00000111011	12	122462718	A	G	chr12_122462718_A_G	95	0.285354	0.913255	-0.0066316	0.0607931	SNP	283	396	0.98097	ENSG00000111011	ENSG00000111011	44.842	rs7316114
QTS000024	ftp://ftp.ebi.ac.uk/pub/databases/spot/eQTL/sumstats/QTS000024/QTD000429/QTD000429.all.tsv.gz	ENSG00000111328	12	122462718	A	G	chr12_122462718_A_G	95	0.285354	0.161386	-0.0989465	0.0703688	SNP	283	396	0.98097	ENSG00000111328	ENSG00000111328	3.773	rs7316114
QTS000024	ftp://ftp.ebi.ac.uk/pub/databases/spot/eQTL/sumstats/QTS000024/QTD000429/QTD000429.all.tsv.gz	ENSG00000130779	12	122462718	A	G	chr12_122462718_A_G	95	0.285354	0.992995	0.000810057	0.0921385	SNP	283	396	0.98097	ENSG00000130779	ENSG00000130779	29.615	rs7316114
QTS000024	ftp://ftp.ebi.ac.uk/pub/databases/spot/eQTL/sumstats/QTS000024/QTD000429/QTD000429.all.tsv.gz	ENSG00000130787	12	122462718	A	G	chr12_122462718_A_G	95	0.285354	0.128549	-0.0993898	0.0650988	SNP	283	396	0.98097	ENSG00000130787	ENSG00000130787	5.849	rs7316114
QTS000024	ftp://ftp.ebi.ac.uk/pub/databases/spot/eQTL/sumstats/QTS000024/QTD000429/QTD000429.all.tsv.gz	ENSG00000130921	12	122462718	A	G	chr12_122462718_A_G	95	0.285354	0.40853	-0.0753313	0.0909372	SNP	283	396	0.98097	ENSG00000130921	ENSG00000130921	1.005	rs7316114
QTS000024	ftp://ftp.ebi.ac.uk/pub/databases/spot/eQTL/sumstats/QTS000024/QTD000429/QTD000429.all.tsv.gz	ENSG00000139697	12	122462718	A	G	chr12_122462718_A_G	95	0.285354	0.561109	0.0406468	0.0698088	SNP	283	396	0.98097	ENSG00000139697	ENSG00000139697	19.627	rs7316114
QTS000024	ftp://ftp.ebi.ac.uk/pub/databases/spot/eQTL/sumstats/QTS000024/QTD000429/QTD000429.all.tsv.gz	ENSG00000139718	12	122462718	A	G	chr12_122462718_A_G	95	0.285354	0.522503	-0.0376484	0.0587591	SNP	283	396	0.98097	ENSG00000139718	ENSG00000139718	56.3	rs7316114
QTS000024	ftp://ftp.ebi.ac.uk/pub/databases/spot/eQTL/sumstats/QTS000024/QTD000429/QTD000429.all.tsv.gz	ENSG00000139719	12	122462718	A	G	chr12_122462718_A_G	95	0.285354	0.256961	0.0878893	0.0772888	SNP	283	396	0.98097	ENSG00000139719	ENSG00000139719	2.501	rs7316114
QTS000024	ftp://ftp.ebi.ac.uk/pub/databases/spot/eQTL/sumstats/QTS000024/QTD000429/QTD000429.all.tsv.gz	ENSG00000139722	12	122462718	A	G	chr12_122462718_A_G	95	0.285354	0.623502	-0.0388286	0.0789638	SNP	283	396	0.98097	ENSG00000139722	ENSG00000139722	10.418	rs7316114
QTS000024	ftp://ftp.ebi.ac.uk/pub/databases/spot/eQTL/sumstats/QTS000024/QTD000429/QTD000429.all.tsv.gz	ENSG00000139725	12	122462718	A	G	chr12_122462718_A_G	95	0.285354	0.086542	0.171422	0.0994793	SNP	283	396	0.98097	ENSG00000139725	ENSG00000139725	0.434	rs7316114
QTS000024	ftp://ftp.ebi.ac.uk/pub/databases/spot/eQTL/sumstats/QTS000024/QTD000429/QTD000429.all.tsv.gz	ENSG00000139726	12	122462718	A	G	chr12_122462718_A_G	95	0.285354	0.0052433	0.226278	0.0800813	SNP	283	396	0.98097	ENSG00000139726	ENSG00000139726	10.041	rs7316114
QTS000024	ftp://ftp.ebi.ac.uk/pub/databases/spot/eQTL/sumstats/QTS000024/QTD000429/QTD000429.all.tsv.gz	ENSG00000150967	12	122462718	A	G	chr12_122462718_A_G	95	0.285354	0.0411569	0.11584	0.0563296	SNP	283	396	0.98097	ENSG00000150967	ENSG00000150967	0.744	rs7316114
QTS000024	ftp://ftp.ebi.ac.uk/pub/databases/spot/eQTL/sumstats/QTS000024/QTD000429/QTD000429.all.tsv.gz	ENSG00000150977	12	122462718	A	G	chr12_122462718_A_G	95	0.285354	0.396818	0.0655692	0.0772027	SNP	283	396	0.98097	ENSG00000150977	ENSG00000150977	73.666	rs7316114
QTS000024	ftp://ftp.ebi.ac.uk/pub/databases/spot/eQTL/sumstats/QTS000024/QTD000429/QTD000429.all.tsv.gz	ENSG00000158104	12	122462718	A	G	chr12_122462718_A_G	95	0.285354	0.133435	0.146096	0.0969195	SNP	283	396	0.98097	ENSG00000158104	ENSG00000158104	6.237	rs7316114
QTS000024	ftp://ftp.ebi.ac.uk/pub/databases/spot/eQTL/sumstats/QTS000024/QTD000429/QTD000429.all.tsv.gz	ENSG00000175727	12	122462718	A	G	chr12_122462718_A_G	95	0.285354	0.0153914	-0.173497	0.0709314	SNP	283	396	0.98097	ENSG00000175727	ENSG00000175727	6.735	rs7316114
QTS000024	ftp://ftp.ebi.ac.uk/pub/databases/spot/eQTL/sumstats/QTS000024/QTD000429/QTD000429.all.tsv.gz	ENSG00000176383	12	122462718	A	G	chr12_122462718_A_G	95	0.285354	0.95381	0.00494826	0.0853114	SNP	283	396	0.98097	ENSG00000176383	ENSG00000176383	0.781	rs7316114
QTS000024	ftp://ftp.ebi.ac.uk/pub/databases/spot/eQTL/sumstats/QTS000024/QTD000429/QTD000429.all.tsv.gz	ENSG00000182782	12	122462718	A	G	chr12_122462718_A_G	95	0.285354	0.677973	-0.0399934	0.0961618	SNP	283	396	0.98097	ENSG00000182782	ENSG00000182782	30.518	rs7316114
QTS000024	ftp://ftp.ebi.ac.uk/pub/databases/spot/eQTL/sumstats/QTS000024/QTD000429/QTD000429.all.tsv.gz	ENSG00000183955	12	122462718	A	G	chr12_122462718_A_G	95	0.285354	0.719092	0.0239642	0.066525	SNP	283	396	0.98097	ENSG00000183955	ENSG00000183955	7.147	rs7316114
QTS000024	ftp://ftp.ebi.ac.uk/pub/databases/spot/eQTL/sumstats/QTS000024/QTD000429/QTD000429.all.tsv.gz	ENSG00000184209	12	122462718	A	G	chr12_122462718_A_G	95	0.285354	0.3002	0.0820032	0.0789291	SNP	283	396	0.98097	ENSG00000184209	ENSG00000184209	6.635	rs7316114
QTS000024	ftp://ftp.ebi.ac.uk/pub/databases/spot/eQTL/sumstats/QTS000024/QTD000429/QTD000429.all.tsv.gz	ENSG00000184445	12	122462718	A	G	chr12_122462718_A_G	95	0.285354	0.332642	0.103696	0.106751	SNP	283	396	0.98097	ENSG00000184445	ENSG00000184445	1.776	rs7316114
QTS000024	ftp://ftp.ebi.ac.uk/pub/databases/spot/eQTL/sumstats/QTS000024/QTD000429/QTD000429.all.tsv.gz	ENSG00000188735	12	122462718	A	G	chr12_122462718_A_G	95	0.285354	0.992955	0.000684829	0.0774576	SNP	283	396	0.98097	ENSG00000188735	ENSG00000188735	0.626	rs7316114
QTS000024	ftp://ftp.ebi.ac.uk/pub/databases/spot/eQTL/sumstats/QTS000024/QTD000429/QTD000429.all.tsv.gz	ENSG00000204671	12	122462718	A	G	chr12_122462718_A_G	95	0.285354	0.506761	0.0619847	0.0931823	SNP	283	396	0.98097	ENSG00000204671	ENSG00000204671	0.22	rs7316114
QTS000024	ftp://ftp.ebi.ac.uk/pub/databases/spot/eQTL/sumstats/QTS000024/QTD000429/QTD000429.all.tsv.gz	ENSG00000212694	12	122462718	A	G	chr12_122462718_A_G	95	0.285354	0.356516	-0.0794322	0.085932	SNP	283	396	0.98097	ENSG00000212694	ENSG00000212694	7.461	rs7316114
QTS000024	ftp://ftp.ebi.ac.uk/pub/databases/spot/eQTL/sumstats/QTS000024/QTD000429/QTD000429.all.tsv.gz	ENSG00000255398	12	122462718	A	G	chr12_122462718_A_G	95	0.285354	0.717324	0.0362802	0.100057	SNP	283	396	0.98097	ENSG00000255398	ENSG00000255398	16.309	rs7316114
QTS000024	ftp://ftp.ebi.ac.uk/pub/databases/spot/eQTL/sumstats/QTS000024/QTD000429/QTD000429.all.tsv.gz	ENSG00000256092	12	122462718	A	G	chr12_122462718_A_G	95	0.285354	0.429288	-0.0796447	0.10054	SNP	283	396	0.98097	ENSG00000256092	ENSG00000256092	0.635	rs7316114
QTS000024	ftp://ftp.ebi.ac.uk/pub/databases/spot/eQTL/sumstats/QTS000024/QTD000429/QTD000429.all.tsv.gz	ENSG00000256249	12	122462718	A	G	chr12_122462718_A_G	95	0.285354	0.122721	-0.122846	0.0792239	SNP	283	396	0.98097	ENSG00000256249	ENSG00000256249	0.845	rs7316114
QTS000024	ftp://ftp.ebi.ac.uk/pub/databases/spot/eQTL/sumstats/QTS000024/QTD000429/QTD000429.all.tsv.gz	ENSG00000256811	12	122462718	A	G	chr12_122462718_A_G	95	0.285354	0.568089	0.0460438	0.0805097	SNP	283	396	0.98097	ENSG00000256811	ENSG00000256811	0.306	rs7316114
QTS000024	ftp://ftp.ebi.ac.uk/pub/databases/spot/eQTL/sumstats/QTS000024/QTD000429/QTD000429.all.tsv.gz	ENSG00000272849	12	122462718	A	G	chr12_122462718_A_G	95	0.285354	0.865947	0.0133692	0.0790863	SNP	283	396	0.98097	ENSG00000272849	ENSG00000272849	11.374	rs7316114
QTS000024	ftp://ftp.ebi.ac.uk/pub/databases/spot/eQTL/sumstats/QTS000024/QTD000429/QTD000429.all.tsv.gz	ENSG00000275265	12	122462718	A	G	chr12_122462718_A_G	95	0.285354	0.412252	-0.076163	0.0926766	SNP	283	396	0.98097	ENSG00000275265	ENSG00000275265	5.274	rs7316114
QTS000024	ftp://ftp.ebi.ac.uk/pub/databases/spot/eQTL/sumstats/QTS000024/QTD000429/QTD000429.all.tsv.gz	ENSG00000276045	12	122462718	A	G	chr12_122462718_A_G	95	0.285354	0.783954	0.0179434	0.0653503	SNP	283	396	0.98097	ENSG00000276045	ENSG00000276045	6.088	rs7316114
QTS000024	ftp://ftp.ebi.ac.uk/pub/databases/spot/eQTL/sumstats/QTS000024/QTD000429/QTD000429.all.tsv.gz	ENSG00000278084	12	122462718	A	G	chr12_122462718_A_G	95	0.285354	0.431173	-0.0620812	0.0786903	SNP	283	396	0.98097	ENSG00000278084	ENSG00000278084	1.09	rs7316114
QTS000024	ftp://ftp.ebi.ac.uk/pub/databases/spot/eQTL/sumstats/QTS000024/QTD000429/QTD000429.all.tsv.gz	ENSG00000286586	12	122462718	A	G	chr12_122462718_A_G	95	0.285354	0.375173	0.0721544	0.081164	SNP	283	396	0.98097	ENSG00000286586	ENSG00000286586	0	rs7316114
QTS000024	ftp://ftp.ebi.ac.uk/pub/databases/spot/eQTL/sumstats/QTS000024/QTD000429/QTD000429.all.tsv.gz	ENSG00000033030	12	122462869	GACAGAGCGAGACTCCATCTCAAAAAAAAAAAAAAAAAAAAAAAGAAAGAA	G	chr12_122462869_GACAGAGCGAGACTCCATCTCAAAAAAAAAAAAAAAAAAAAAAAGAAAGAA_G	129	0.436869	0.688145	-0.0346717	0.0862456	INDEL	173	396	0.98604	ENSG00000033030	ENSG00000033030	17.721	rs367818989
QTS000024	ftp://ftp.ebi.ac.uk/pub/databases/spot/eQTL/sumstats/QTS000024/QTD000429/QTD000429.all.tsv.gz	ENSG00000033030	12	122462869	GACAGAGCGAGACTCCATCTCAAAAAAAAAAAAAAAAAAAAAAAGAAAGAA	G	chr12_122462869_GACAGAGCGAGACTCCATCTCAAAAAAAAAAAAAAAAAAAAAAAGAAAGAA_G	129	0.436869	0.688145	-0.0346717	0.0862456	INDEL	173	396	0.98604	ENSG00000033030	ENSG00000033030	17.721	rs869304113
QTS000024	ftp://ftp.ebi.ac.uk/pub/databases/spot/eQTL/sumstats/QTS000024/QTD000429/QTD000429.all.tsv.gz	ENSG00000051825	12	122462869	GACAGAGCGAGACTCCATCTCAAAAAAAAAAAAAAAAAAAAAAAGAAAGAA	G	chr12_122462869_GACAGAGCGAGACTCCATCTCAAAAAAAAAAAAAAAAAAAAAAAGAAAGAA_G	129	0.436869	0.0655251	0.158412	0.0854997	INDEL	173	396	0.98604	ENSG00000051825	ENSG00000051825	0.881	rs367818989
QTS000024	ftp://ftp.ebi.ac.uk/pub/databases/spot/eQTL/sumstats/QTS000024/QTD000429/QTD000429.all.tsv.gz	ENSG00000051825	12	122462869	GACAGAGCGAGACTCCATCTCAAAAAAAAAAAAAAAAAAAAAAAGAAAGAA	G	chr12_122462869_GACAGAGCGAGACTCCATCTCAAAAAAAAAAAAAAAAAAAAAAAGAAAGAA_G	129	0.436869	0.0655251	0.158412	0.0854997	INDEL	173	396	0.98604	ENSG00000051825	ENSG00000051825	0.881	rs869304113
QTS000024	ftp://ftp.ebi.ac.uk/pub/databases/spot/eQTL/sumstats/QTS000024/QTD000429/QTD000429.all.tsv.gz	ENSG00000089094	12	122462869	GACAGAGCGAGACTCCATCTCAAAAAAAAAAAAAAAAAAAAAAAGAAAGAA	G	chr12_122462869_GACAGAGCGAGACTCCATCTCAAAAAAAAAAAAAAAAAAAAAAAGAAAGAA_G	129	0.436869	0.395281	-0.0529499	0.0621416	INDEL	173	396	0.98604	ENSG00000089094	ENSG00000089094	7.529	rs367818989
QTS000024	ftp://ftp.ebi.ac.uk/pub/databases/spot/eQTL/sumstats/QTS000024/QTD000429/QTD000429.all.tsv.gz	ENSG00000089094	12	122462869	GACAGAGCGAGACTCCATCTCAAAAAAAAAAAAAAAAAAAAAAAGAAAGAA	G	chr12_122462869_GACAGAGCGAGACTCCATCTCAAAAAAAAAAAAAAAAAAAAAAAGAAAGAA_G	129	0.436869	0.395281	-0.0529499	0.0621416	INDEL	173	396	0.98604	ENSG00000089094	ENSG00000089094	7.529	rs869304113
QTS000024	ftp://ftp.ebi.ac.uk/pub/databases/spot/eQTL/sumstats/QTS000024/QTD000429/QTD000429.all.tsv.gz	ENSG00000110801	12	122462869	GACAGAGCGAGACTCCATCTCAAAAAAAAAAAAAAAAAAAAAAAGAAAGAA	G	chr12_122462869_GACAGAGCGAGACTCCATCTCAAAAAAAAAAAAAAAAAAAAAAAGAAAGAA_G	129	0.436869	0.623116	0.0335474	0.0681479	INDEL	173	396	0.98604	ENSG00000110801	ENSG00000110801	1.208	rs367818989
QTS000024	ftp://ftp.ebi.ac.uk/pub/databases/spot/eQTL/sumstats/QTS000024/QTD000429/QTD000429.all.tsv.gz	ENSG00000110801	12	122462869	GACAGAGCGAGACTCCATCTCAAAAAAAAAAAAAAAAAAAAAAAGAAAGAA	G	chr12_122462869_GACAGAGCGAGACTCCATCTCAAAAAAAAAAAAAAAAAAAAAAAGAAAGAA_G	129	0.436869	0.623116	0.0335474	0.0681479	INDEL	173	396	0.98604	ENSG00000110801	ENSG00000110801	1.208	rs869304113
QTS000024	ftp://ftp.ebi.ac.uk/pub/databases/spot/eQTL/sumstats/QTS000024/QTD000429/QTD000429.all.tsv.gz	ENSG00000111011	12	122462869	GACAGAGCGAGACTCCATCTCAAAAAAAAAAAAAAAAAAAAAAAGAAAGAA	G	chr12_122462869_GACAGAGCGAGACTCCATCTCAAAAAAAAAAAAAAAAAAAAAAAGAAAGAA_G	129	0.436869	0.827224	0.013543	0.0619603	INDEL	173	396	0.98604	ENSG00000111011	ENSG00000111011	44.842	rs367818989
QTS000024	ftp://ftp.ebi.ac.uk/pub/databases/spot/eQTL/sumstats/QTS000024/QTD000429/QTD000429.all.tsv.gz	ENSG00000111011	12	122462869	GACAGAGCGAGACTCCATCTCAAAAAAAAAAAAAAAAAAAAAAAGAAAGAA	G	chr12_122462869_GACAGAGCGAGACTCCATCTCAAAAAAAAAAAAAAAAAAAAAAAGAAAGAA_G	129	0.436869	0.827224	0.013543	0.0619603	INDEL	173	396	0.98604	ENSG00000111011	ENSG00000111011	44.842	rs869304113
QTS000024	ftp://ftp.ebi.ac.uk/pub/databases/spot/eQTL/sumstats/QTS000024/QTD000429/QTD000429.all.tsv.gz	ENSG00000111328	12	122462869	GACAGAGCGAGACTCCATCTCAAAAAAAAAAAAAAAAAAAAAAAGAAAGAA	G	chr12_122462869_GACAGAGCGAGACTCCATCTCAAAAAAAAAAAAAAAAAAAAAAAGAAAGAA_G	129	0.436869	0.365003	-0.0653413	0.0719513	INDEL	173	396	0.98604	ENSG00000111328	ENSG00000111328	3.773	rs367818989
QTS000024	ftp://ftp.ebi.ac.uk/pub/databases/spot/eQTL/sumstats/QTS000024/QTD000429/QTD000429.all.tsv.gz	ENSG00000111328	12	122462869	GACAGAGCGAGACTCCATCTCAAAAAAAAAAAAAAAAAAAAAAAGAAAGAA	G	chr12_122462869_GACAGAGCGAGACTCCATCTCAAAAAAAAAAAAAAAAAAAAAAAGAAAGAA_G	129	0.436869	0.365003	-0.0653413	0.0719513	INDEL	173	396	0.98604	ENSG00000111328	ENSG00000111328	3.773	rs869304113
QTS000024	ftp://ftp.ebi.ac.uk/pub/databases/spot/eQTL/sumstats/QTS000024/QTD000429/QTD000429.all.tsv.gz	ENSG00000130779	12	122462869	GACAGAGCGAGACTCCATCTCAAAAAAAAAAAAAAAAAAAAAAAGAAAGAA	G	chr12_122462869_GACAGAGCGAGACTCCATCTCAAAAAAAAAAAAAAAAAAAAAAAGAAAGAA_G	129	0.436869	0.981054	0.00223337	0.0939165	INDEL	173	396	0.98604	ENSG00000130779	ENSG00000130779	29.615	rs367818989
QTS000024	ftp://ftp.ebi.ac.uk/pub/databases/spot/eQTL/sumstats/QTS000024/QTD000429/QTD000429.all.tsv.gz	ENSG00000130779	12	122462869	GACAGAGCGAGACTCCATCTCAAAAAAAAAAAAAAAAAAAAAAAGAAAGAA	G	chr12_122462869_GACAGAGCGAGACTCCATCTCAAAAAAAAAAAAAAAAAAAAAAAGAAAGAA_G	129	0.436869	0.981054	0.00223337	0.0939165	INDEL	173	396	0.98604	ENSG00000130779	ENSG00000130779	29.615	rs869304113
QTS000024	ftp://ftp.ebi.ac.uk/pub/databases/spot/eQTL/sumstats/QTS000024/QTD000429/QTD000429.all.tsv.gz	ENSG00000130787	12	122462869	GACAGAGCGAGACTCCATCTCAAAAAAAAAAAAAAAAAAAAAAAGAAAGAA	G	chr12_122462869_GACAGAGCGAGACTCCATCTCAAAAAAAAAAAAAAAAAAAAAAAGAAAGAA_G	129	0.436869	0.564944	0.0384658	0.0667158	INDEL	173	396	0.98604	ENSG00000130787	ENSG00000130787	5.849	rs367818989
QTS000024	ftp://ftp.ebi.ac.uk/pub/databases/spot/eQTL/sumstats/QTS000024/QTD000429/QTD000429.all.tsv.gz	ENSG00000130787	12	122462869	GACAGAGCGAGACTCCATCTCAAAAAAAAAAAAAAAAAAAAAAAGAAAGAA	G	chr12_122462869_GACAGAGCGAGACTCCATCTCAAAAAAAAAAAAAAAAAAAAAAAGAAAGAA_G	129	0.436869	0.564944	0.0384658	0.0667158	INDEL	173	396	0.98604	ENSG00000130787	ENSG00000130787	5.849	rs869304113
QTS000024	ftp://ftp.ebi.ac.uk/pub/databases/spot/eQTL/sumstats/QTS000024/QTD000429/QTD000429.all.tsv.gz	ENSG00000130921	12	122462869	GACAGAGCGAGACTCCATCTCAAAAAAAAAAAAAAAAAAAAAAAGAAAGAA	G	chr12_122462869_GACAGAGCGAGACTCCATCTCAAAAAAAAAAAAAAAAAAAAAAAGAAAGAA_G	129	0.436869	0.93309	0.00780736	0.092864	INDEL	173	396	0.98604	ENSG00000130921	ENSG00000130921	1.005	rs367818989
QTS000024	ftp://ftp.ebi.ac.uk/pub/databases/spot/eQTL/sumstats/QTS000024/QTD000429/QTD000429.all.tsv.gz	ENSG00000130921	12	122462869	GACAGAGCGAGACTCCATCTCAAAAAAAAAAAAAAAAAAAAAAAGAAAGAA	G	chr12_122462869_GACAGAGCGAGACTCCATCTCAAAAAAAAAAAAAAAAAAAAAAAGAAAGAA_G	129	0.436869	0.93309	0.00780736	0.092864	INDEL	173	396	0.98604	ENSG00000130921	ENSG00000130921	1.005	rs869304113
QTS000024	ftp://ftp.ebi.ac.uk/pub/databases/spot/eQTL/sumstats/QTS000024/QTD000429/QTD000429.all.tsv.gz	ENSG00000139697	12	122462869	GACAGAGCGAGACTCCATCTCAAAAAAAAAAAAAAAAAAAAAAAGAAAGAA	G	chr12_122462869_GACAGAGCGAGACTCCATCTCAAAAAAAAAAAAAAAAAAAAAAAGAAAGAA_G	129	0.436869	0.655657	0.0317938	0.0711831	INDEL	173	396	0.98604	ENSG00000139697	ENSG00000139697	19.627	rs367818989
QTS000024	ftp://ftp.ebi.ac.uk/pub/databases/spot/eQTL/sumstats/QTS000024/QTD000429/QTD000429.all.tsv.gz	ENSG00000139697	12	122462869	GACAGAGCGAGACTCCATCTCAAAAAAAAAAAAAAAAAAAAAAAGAAAGAA	G	chr12_122462869_GACAGAGCGAGACTCCATCTCAAAAAAAAAAAAAAAAAAAAAAAGAAAGAA_G	129	0.436869	0.655657	0.0317938	0.0711831	INDEL	173	396	0.98604	ENSG00000139697	ENSG00000139697	19.627	rs869304113
QTS000024	ftp://ftp.ebi.ac.uk/pub/databases/spot/eQTL/sumstats/QTS000024/QTD000429/QTD000429.all.tsv.gz	ENSG00000139718	12	122462869	GACAGAGCGAGACTCCATCTCAAAAAAAAAAAAAAAAAAAAAAAGAAAGAA	G	chr12_122462869_GACAGAGCGAGACTCCATCTCAAAAAAAAAAAAAAAAAAAAAAAGAAAGAA_G	129	0.436869	0.993328	0.000502115	0.0599601	INDEL	173	396	0.98604	ENSG00000139718	ENSG00000139718	56.3	rs367818989
QTS000024	ftp://ftp.ebi.ac.uk/pub/databases/spot/eQTL/sumstats/QTS000024/QTD000429/QTD000429.all.tsv.gz	ENSG00000139718	12	122462869	GACAGAGCGAGACTCCATCTCAAAAAAAAAAAAAAAAAAAAAAAGAAAGAA	G	chr12_122462869_GACAGAGCGAGACTCCATCTCAAAAAAAAAAAAAAAAAAAAAAAGAAAGAA_G	129	0.436869	0.993328	0.000502115	0.0599601	INDEL	173	396	0.98604	ENSG00000139718	ENSG00000139718	56.3	rs869304113
QTS000024	ftp://ftp.ebi.ac.uk/pub/databases/spot/eQTL/sumstats/QTS000024/QTD000429/QTD000429.all.tsv.gz	ENSG00000139719	12	122462869	GACAGAGCGAGACTCCATCTCAAAAAAAAAAAAAAAAAAAAAAAGAAAGAA	G	chr12_122462869_GACAGAGCGAGACTCCATCTCAAAAAAAAAAAAAAAAAAAAAAAGAAAGAA_G	129	0.436869	0.21999	0.0969019	0.078733	INDEL	173	396	0.98604	ENSG00000139719	ENSG00000139719	2.501	rs367818989
QTS000024	ftp://ftp.ebi.ac.uk/pub/databases/spot/eQTL/sumstats/QTS000024/QTD000429/QTD000429.all.tsv.gz	ENSG00000139719	12	122462869	GACAGAGCGAGACTCCATCTCAAAAAAAAAAAAAAAAAAAAAAAGAAAGAA	G	chr12_122462869_GACAGAGCGAGACTCCATCTCAAAAAAAAAAAAAAAAAAAAAAAGAAAGAA_G	129	0.436869	0.21999	0.0969019	0.078733	INDEL	173	396	0.98604	ENSG00000139719	ENSG00000139719	2.501	rs869304113
QTS000024	ftp://ftp.ebi.ac.uk/pub/databases/spot/eQTL/sumstats/QTS000024/QTD000429/QTD000429.all.tsv.gz	ENSG00000139722	12	122462869	GACAGAGCGAGACTCCATCTCAAAAAAAAAAAAAAAAAAAAAAAGAAAGAA	G	chr12_122462869_GACAGAGCGAGACTCCATCTCAAAAAAAAAAAAAAAAAAAAAAAGAAAGAA_G	129	0.436869	0.527183	-0.0509687	0.0804526	INDEL	173	396	0.98604	ENSG00000139722	ENSG00000139722	10.418	rs367818989
QTS000024	ftp://ftp.ebi.ac.uk/pub/databases/spot/eQTL/sumstats/QTS000024/QTD000429/QTD000429.all.tsv.gz	ENSG00000139722	12	122462869	GACAGAGCGAGACTCCATCTCAAAAAAAAAAAAAAAAAAAAAAAGAAAGAA	G	chr12_122462869_GACAGAGCGAGACTCCATCTCAAAAAAAAAAAAAAAAAAAAAAAGAAAGAA_G	129	0.436869	0.527183	-0.0509687	0.0804526	INDEL	173	396	0.98604	ENSG00000139722	ENSG00000139722	10.418	rs869304113
QTS000024	ftp://ftp.ebi.ac.uk/pub/databases/spot/eQTL/sumstats/QTS000024/QTD000429/QTD000429.all.tsv.gz	ENSG00000139725	12	122462869	GACAGAGCGAGACTCCATCTCAAAAAAAAAAAAAAAAAAAAAAAGAAAGAA	G	chr12_122462869_GACAGAGCGAGACTCCATCTCAAAAAAAAAAAAAAAAAAAAAAAGAAAGAA_G	129	0.436869	0.845987	0.0198812	0.102208	INDEL	173	396	0.98604	ENSG00000139725	ENSG00000139725	0.434	rs367818989
QTS000024	ftp://ftp.ebi.ac.uk/pub/databases/spot/eQTL/sumstats/QTS000024/QTD000429/QTD000429.all.tsv.gz	ENSG00000139725	12	122462869	GACAGAGCGAGACTCCATCTCAAAAAAAAAAAAAAAAAAAAAAAGAAAGAA	G	chr12_122462869_GACAGAGCGAGACTCCATCTCAAAAAAAAAAAAAAAAAAAAAAAGAAAGAA_G	129	0.436869	0.845987	0.0198812	0.102208	INDEL	173	396	0.98604	ENSG00000139725	ENSG00000139725	0.434	rs869304113
QTS000024	ftp://ftp.ebi.ac.uk/pub/databases/spot/eQTL/sumstats/QTS000024/QTD000429/QTD000429.all.tsv.gz	ENSG00000139726	12	122462869	GACAGAGCGAGACTCCATCTCAAAAAAAAAAAAAAAAAAAAAAAGAAAGAA	G	chr12_122462869_GACAGAGCGAGACTCCATCTCAAAAAAAAAAAAAAAAAAAAAAAGAAAGAA_G	129	0.436869	0.0435887	0.167574	0.0824632	INDEL	173	396	0.98604	ENSG00000139726	ENSG00000139726	10.041	rs367818989
QTS000024	ftp://ftp.ebi.ac.uk/pub/databases/spot/eQTL/sumstats/QTS000024/QTD000429/QTD000429.all.tsv.gz	ENSG00000139726	12	122462869	GACAGAGCGAGACTCCATCTCAAAAAAAAAAAAAAAAAAAAAAAGAAAGAA	G	chr12_122462869_GACAGAGCGAGACTCCATCTCAAAAAAAAAAAAAAAAAAAAAAAGAAAGAA_G	129	0.436869	0.0435887	0.167574	0.0824632	INDEL	173	396	0.98604	ENSG00000139726	ENSG00000139726	10.041	rs869304113
QTS000024	ftp://ftp.ebi.ac.uk/pub/databases/spot/eQTL/sumstats/QTS000024/QTD000429/QTD000429.all.tsv.gz	ENSG00000150967	12	122462869	GACAGAGCGAGACTCCATCTCAAAAAAAAAAAAAAAAAAAAAAAGAAAGAA	G	chr12_122462869_GACAGAGCGAGACTCCATCTCAAAAAAAAAAAAAAAAAAAAAAAGAAAGAA_G	129	0.436869	0.217321	0.0715963	0.0578347	INDEL	173	396	0.98604	ENSG00000150967	ENSG00000150967	0.744	rs367818989
QTS000024	ftp://ftp.ebi.ac.uk/pub/databases/spot/eQTL/sumstats/QTS000024/QTD000429/QTD000429.all.tsv.gz	ENSG00000150967	12	122462869	GACAGAGCGAGACTCCATCTCAAAAAAAAAAAAAAAAAAAAAAAGAAAGAA	G	chr12_122462869_GACAGAGCGAGACTCCATCTCAAAAAAAAAAAAAAAAAAAAAAAGAAAGAA_G	129	0.436869	0.217321	0.0715963	0.0578347	INDEL	173	396	0.98604	ENSG00000150967	ENSG00000150967	0.744	rs869304113
QTS000024	ftp://ftp.ebi.ac.uk/pub/databases/spot/eQTL/sumstats/QTS000024/QTD000429/QTD000429.all.tsv.gz	ENSG00000150977	12	122462869	GACAGAGCGAGACTCCATCTCAAAAAAAAAAAAAAAAAAAAAAAGAAAGAA	G	chr12_122462869_GACAGAGCGAGACTCCATCTCAAAAAAAAAAAAAAAAAAAAAAAGAAAGAA_G	129	0.436869	0.643065	-0.0365785	0.0788012	INDEL	173	396	0.98604	ENSG00000150977	ENSG00000150977	73.666	rs367818989
QTS000024	ftp://ftp.ebi.ac.uk/pub/databases/spot/eQTL/sumstats/QTS000024/QTD000429/QTD000429.all.tsv.gz	ENSG00000150977	12	122462869	GACAGAGCGAGACTCCATCTCAAAAAAAAAAAAAAAAAAAAAAAGAAAGAA	G	chr12_122462869_GACAGAGCGAGACTCCATCTCAAAAAAAAAAAAAAAAAAAAAAAGAAAGAA_G	129	0.436869	0.643065	-0.0365785	0.0788012	INDEL	173	396	0.98604	ENSG00000150977	ENSG00000150977	73.666	rs869304113
QTS000024	ftp://ftp.ebi.ac.uk/pub/databases/spot/eQTL/sumstats/QTS000024/QTD000429/QTD000429.all.tsv.gz	ENSG00000158104	12	122462869	GACAGAGCGAGACTCCATCTCAAAAAAAAAAAAAAAAAAAAAAAGAAAGAA	G	chr12_122462869_GACAGAGCGAGACTCCATCTCAAAAAAAAAAAAAAAAAAAAAAAGAAAGAA_G	129	0.436869	0.039805	0.203446	0.0982571	INDEL	173	396	0.98604	ENSG00000158104	ENSG00000158104	6.237	rs367818989
QTS000024	ftp://ftp.ebi.ac.uk/pub/databases/spot/eQTL/sumstats/QTS000024/QTD000429/QTD000429.all.tsv.gz	ENSG00000158104	12	122462869	GACAGAGCGAGACTCCATCTCAAAAAAAAAAAAAAAAAAAAAAAGAAAGAA	G	chr12_122462869_GACAGAGCGAGACTCCATCTCAAAAAAAAAAAAAAAAAAAAAAAGAAAGAA_G	129	0.436869	0.039805	0.203446	0.0982571	INDEL	173	396	0.98604	ENSG00000158104	ENSG00000158104	6.237	rs869304113
QTS000024	ftp://ftp.ebi.ac.uk/pub/databases/spot/eQTL/sumstats/QTS000024/QTD000429/QTD000429.all.tsv.gz	ENSG00000175727	12	122462869	GACAGAGCGAGACTCCATCTCAAAAAAAAAAAAAAAAAAAAAAAGAAAGAA	G	chr12_122462869_GACAGAGCGAGACTCCATCTCAAAAAAAAAAAAAAAAAAAAAAAGAAAGAA_G	129	0.436869	0.288382	-0.0779903	0.0732461	INDEL	173	396	0.98604	ENSG00000175727	ENSG00000175727	6.735	rs367818989
QTS000024	ftp://ftp.ebi.ac.uk/pub/databases/spot/eQTL/sumstats/QTS000024/QTD000429/QTD000429.all.tsv.gz	ENSG00000175727	12	122462869	GACAGAGCGAGACTCCATCTCAAAAAAAAAAAAAAAAAAAAAAAGAAAGAA	G	chr12_122462869_GACAGAGCGAGACTCCATCTCAAAAAAAAAAAAAAAAAAAAAAAGAAAGAA_G	129	0.436869	0.288382	-0.0779903	0.0732461	INDEL	173	396	0.98604	ENSG00000175727	ENSG00000175727	6.735	rs869304113
QTS000024	ftp://ftp.ebi.ac.uk/pub/databases/spot/eQTL/sumstats/QTS000024/QTD000429/QTD000429.all.tsv.gz	ENSG00000176383	12	122462869	GACAGAGCGAGACTCCATCTCAAAAAAAAAAAAAAAAAAAAAAAGAAAGAA	G	chr12_122462869_GACAGAGCGAGACTCCATCTCAAAAAAAAAAAAAAAAAAAAAAAGAAAGAA_G	129	0.436869	0.453407	0.0652358	0.0868248	INDEL	173	396	0.98604	ENSG00000176383	ENSG00000176383	0.781	rs367818989
QTS000024	ftp://ftp.ebi.ac.uk/pub/databases/spot/eQTL/sumstats/QTS000024/QTD000429/QTD000429.all.tsv.gz	ENSG00000176383	12	122462869	GACAGAGCGAGACTCCATCTCAAAAAAAAAAAAAAAAAAAAAAAGAAAGAA	G	chr12_122462869_GACAGAGCGAGACTCCATCTCAAAAAAAAAAAAAAAAAAAAAAAGAAAGAA_G	129	0.436869	0.453407	0.0652358	0.0868248	INDEL	173	396	0.98604	ENSG00000176383	ENSG00000176383	0.781	rs869304113
QTS000024	ftp://ftp.ebi.ac.uk/pub/databases/spot/eQTL/sumstats/QTS000024/QTD000429/QTD000429.all.tsv.gz	ENSG00000182782	12	122462869	GACAGAGCGAGACTCCATCTCAAAAAAAAAAAAAAAAAAAAAAAGAAAGAA	G	chr12_122462869_GACAGAGCGAGACTCCATCTCAAAAAAAAAAAAAAAAAAAAAAAGAAAGAA_G	129	0.436869	0.428909	-0.0776139	0.0978959	INDEL	173	396	0.98604	ENSG00000182782	ENSG00000182782	30.518	rs367818989
QTS000024	ftp://ftp.ebi.ac.uk/pub/databases/spot/eQTL/sumstats/QTS000024/QTD000429/QTD000429.all.tsv.gz	ENSG00000182782	12	122462869	GACAGAGCGAGACTCCATCTCAAAAAAAAAAAAAAAAAAAAAAAGAAAGAA	G	chr12_122462869_GACAGAGCGAGACTCCATCTCAAAAAAAAAAAAAAAAAAAAAAAGAAAGAA_G	129	0.436869	0.428909	-0.0776139	0.0978959	INDEL	173	396	0.98604	ENSG00000182782	ENSG00000182782	30.518	rs869304113
QTS000024	ftp://ftp.ebi.ac.uk/pub/databases/spot/eQTL/sumstats/QTS000024/QTD000429/QTD000429.all.tsv.gz	ENSG00000183955	12	122462869	GACAGAGCGAGACTCCATCTCAAAAAAAAAAAAAAAAAAAAAAAGAAAGAA	G	chr12_122462869_GACAGAGCGAGACTCCATCTCAAAAAAAAAAAAAAAAAAAAAAAGAAAGAA_G	129	0.436869	0.36611	0.0613213	0.0676812	INDEL	173	396	0.98604	ENSG00000183955	ENSG00000183955	7.147	rs367818989
QTS000024	ftp://ftp.ebi.ac.uk/pub/databases/spot/eQTL/sumstats/QTS000024/QTD000429/QTD000429.all.tsv.gz	ENSG00000183955	12	122462869	GACAGAGCGAGACTCCATCTCAAAAAAAAAAAAAAAAAAAAAAAGAAAGAA	G	chr12_122462869_GACAGAGCGAGACTCCATCTCAAAAAAAAAAAAAAAAAAAAAAAGAAAGAA_G	129	0.436869	0.36611	0.0613213	0.0676812	INDEL	173	396	0.98604	ENSG00000183955	ENSG00000183955	7.147	rs869304113
QTS000024	ftp://ftp.ebi.ac.uk/pub/databases/spot/eQTL/sumstats/QTS000024/QTD000429/QTD000429.all.tsv.gz	ENSG00000184209	12	122462869	GACAGAGCGAGACTCCATCTCAAAAAAAAAAAAAAAAAAAAAAAGAAAGAA	G	chr12_122462869_GACAGAGCGAGACTCCATCTCAAAAAAAAAAAAAAAAAAAAAAAGAAAGAA_G	129	0.436869	0.306323	0.0825369	0.0804582	INDEL	173	396	0.98604	ENSG00000184209	ENSG00000184209	6.635	rs367818989
QTS000024	ftp://ftp.ebi.ac.uk/pub/databases/spot/eQTL/sumstats/QTS000024/QTD000429/QTD000429.all.tsv.gz	ENSG00000184209	12	122462869	GACAGAGCGAGACTCCATCTCAAAAAAAAAAAAAAAAAAAAAAAGAAAGAA	G	chr12_122462869_GACAGAGCGAGACTCCATCTCAAAAAAAAAAAAAAAAAAAAAAAGAAAGAA_G	129	0.436869	0.306323	0.0825369	0.0804582	INDEL	173	396	0.98604	ENSG00000184209	ENSG00000184209	6.635	rs869304113
QTS000024	ftp://ftp.ebi.ac.uk/pub/databases/spot/eQTL/sumstats/QTS000024/QTD000429/QTD000429.all.tsv.gz	ENSG00000184445	12	122462869	GACAGAGCGAGACTCCATCTCAAAAAAAAAAAAAAAAAAAAAAAGAAAGAA	G	chr12_122462869_GACAGAGCGAGACTCCATCTCAAAAAAAAAAAAAAAAAAAAAAAGAAAGAA_G	129	0.436869	0.697394	0.0424684	0.109046	INDEL	173	396	0.98604	ENSG00000184445	ENSG00000184445	1.776	rs367818989
QTS000024	ftp://ftp.ebi.ac.uk/pub/databases/spot/eQTL/sumstats/QTS000024/QTD000429/QTD000429.all.tsv.gz	ENSG00000184445	12	122462869	GACAGAGCGAGACTCCATCTCAAAAAAAAAAAAAAAAAAAAAAAGAAAGAA	G	chr12_122462869_GACAGAGCGAGACTCCATCTCAAAAAAAAAAAAAAAAAAAAAAAGAAAGAA_G	129	0.436869	0.697394	0.0424684	0.109046	INDEL	173	396	0.98604	ENSG00000184445	ENSG00000184445	1.776	rs869304113
QTS000024	ftp://ftp.ebi.ac.uk/pub/databases/spot/eQTL/sumstats/QTS000024/QTD000429/QTD000429.all.tsv.gz	ENSG00000188735	12	122462869	GACAGAGCGAGACTCCATCTCAAAAAAAAAAAAAAAAAAAAAAAGAAAGAA	G	chr12_122462869_GACAGAGCGAGACTCCATCTCAAAAAAAAAAAAAAAAAAAAAAAGAAAGAA_G	129	0.436869	0.558105	-0.0462806	0.0788782	INDEL	173	396	0.98604	ENSG00000188735	ENSG00000188735	0.626	rs367818989
QTS000024	ftp://ftp.ebi.ac.uk/pub/databases/spot/eQTL/sumstats/QTS000024/QTD000429/QTD000429.all.tsv.gz	ENSG00000188735	12	122462869	GACAGAGCGAGACTCCATCTCAAAAAAAAAAAAAAAAAAAAAAAGAAAGAA	G	chr12_122462869_GACAGAGCGAGACTCCATCTCAAAAAAAAAAAAAAAAAAAAAAAGAAAGAA_G	129	0.436869	0.558105	-0.0462806	0.0788782	INDEL	173	396	0.98604	ENSG00000188735	ENSG00000188735	0.626	rs869304113
QTS000024	ftp://ftp.ebi.ac.uk/pub/databases/spot/eQTL/sumstats/QTS000024/QTD000429/QTD000429.all.tsv.gz	ENSG00000204671	12	122462869	GACAGAGCGAGACTCCATCTCAAAAAAAAAAAAAAAAAAAAAAAGAAAGAA	G	chr12_122462869_GACAGAGCGAGACTCCATCTCAAAAAAAAAAAAAAAAAAAAAAAGAAAGAA_G	129	0.436869	0.65551	0.0424704	0.0950435	INDEL	173	396	0.98604	ENSG00000204671	ENSG00000204671	0.22	rs367818989
QTS000024	ftp://ftp.ebi.ac.uk/pub/databases/spot/eQTL/sumstats/QTS000024/QTD000429/QTD000429.all.tsv.gz	ENSG00000204671	12	122462869	GACAGAGCGAGACTCCATCTCAAAAAAAAAAAAAAAAAAAAAAAGAAAGAA	G	chr12_122462869_GACAGAGCGAGACTCCATCTCAAAAAAAAAAAAAAAAAAAAAAAGAAAGAA_G	129	0.436869	0.65551	0.0424704	0.0950435	INDEL	173	396	0.98604	ENSG00000204671	ENSG00000204671	0.22	rs869304113
QTS000024	ftp://ftp.ebi.ac.uk/pub/databases/spot/eQTL/sumstats/QTS000024/QTD000429/QTD000429.all.tsv.gz	ENSG00000212694	12	122462869	GACAGAGCGAGACTCCATCTCAAAAAAAAAAAAAAAAAAAAAAAGAAAGAA	G	chr12_122462869_GACAGAGCGAGACTCCATCTCAAAAAAAAAAAAAAAAAAAAAAAGAAAGAA_G	129	0.436869	0.957187	0.00471961	0.0877939	INDEL	173	396	0.98604	ENSG00000212694	ENSG00000212694	7.461	rs367818989
QTS000024	ftp://ftp.ebi.ac.uk/pub/databases/spot/eQTL/sumstats/QTS000024/QTD000429/QTD000429.all.tsv.gz	ENSG00000212694	12	122462869	GACAGAGCGAGACTCCATCTCAAAAAAAAAAAAAAAAAAAAAAAGAAAGAA	G	chr12_122462869_GACAGAGCGAGACTCCATCTCAAAAAAAAAAAAAAAAAAAAAAAGAAAGAA_G	129	0.436869	0.957187	0.00471961	0.0877939	INDEL	173	396	0.98604	ENSG00000212694	ENSG00000212694	7.461	rs869304113
QTS000024	ftp://ftp.ebi.ac.uk/pub/databases/spot/eQTL/sumstats/QTS000024/QTD000429/QTD000429.all.tsv.gz	ENSG00000255398	12	122462869	GACAGAGCGAGACTCCATCTCAAAAAAAAAAAAAAAAAAAAAAAGAAAGAA	G	chr12_122462869_GACAGAGCGAGACTCCATCTCAAAAAAAAAAAAAAAAAAAAAAAGAAAGAA_G	129	0.436869	0.652399	-0.046005	0.101968	INDEL	173	396	0.98604	ENSG00000255398	ENSG00000255398	16.309	rs367818989
QTS000024	ftp://ftp.ebi.ac.uk/pub/databases/spot/eQTL/sumstats/QTS000024/QTD000429/QTD000429.all.tsv.gz	ENSG00000255398	12	122462869	GACAGAGCGAGACTCCATCTCAAAAAAAAAAAAAAAAAAAAAAAGAAAGAA	G	chr12_122462869_GACAGAGCGAGACTCCATCTCAAAAAAAAAAAAAAAAAAAAAAAGAAAGAA_G	129	0.436869	0.652399	-0.046005	0.101968	INDEL	173	396	0.98604	ENSG00000255398	ENSG00000255398	16.309	rs869304113
QTS000024	ftp://ftp.ebi.ac.uk/pub/databases/spot/eQTL/sumstats/QTS000024/QTD000429/QTD000429.all.tsv.gz	ENSG00000256092	12	122462869	GACAGAGCGAGACTCCATCTCAAAAAAAAAAAAAAAAAAAAAAAGAAAGAA	G	chr12_122462869_GACAGAGCGAGACTCCATCTCAAAAAAAAAAAAAAAAAAAAAAAGAAAGAA_G	129	0.436869	0.442502	-0.0788811	0.10249	INDEL	173	396	0.98604	ENSG00000256092	ENSG00000256092	0.635	rs367818989
QTS000024	ftp://ftp.ebi.ac.uk/pub/databases/spot/eQTL/sumstats/QTS000024/QTD000429/QTD000429.all.tsv.gz	ENSG00000256092	12	122462869	GACAGAGCGAGACTCCATCTCAAAAAAAAAAAAAAAAAAAAAAAGAAAGAA	G	chr12_122462869_GACAGAGCGAGACTCCATCTCAAAAAAAAAAAAAAAAAAAAAAAGAAAGAA_G	129	0.436869	0.442502	-0.0788811	0.10249	INDEL	173	396	0.98604	ENSG00000256092	ENSG00000256092	0.635	rs869304113
QTS000024	ftp://ftp.ebi.ac.uk/pub/databases/spot/eQTL/sumstats/QTS000024/QTD000429/QTD000429.all.tsv.gz	ENSG00000256249	12	122462869	GACAGAGCGAGACTCCATCTCAAAAAAAAAAAAAAAAAAAAAAAGAAAGAA	G	chr12_122462869_GACAGAGCGAGACTCCATCTCAAAAAAAAAAAAAAAAAAAAAAAGAAAGAA_G	129	0.436869	0.151308	-0.116464	0.0808244	INDEL	173	396	0.98604	ENSG00000256249	ENSG00000256249	0.845	rs367818989
QTS000024	ftp://ftp.ebi.ac.uk/pub/databases/spot/eQTL/sumstats/QTS000024/QTD000429/QTD000429.all.tsv.gz	ENSG00000256249	12	122462869	GACAGAGCGAGACTCCATCTCAAAAAAAAAAAAAAAAAAAAAAAGAAAGAA	G	chr12_122462869_GACAGAGCGAGACTCCATCTCAAAAAAAAAAAAAAAAAAAAAAAGAAAGAA_G	129	0.436869	0.151308	-0.116464	0.0808244	INDEL	173	396	0.98604	ENSG00000256249	ENSG00000256249	0.845	rs869304113
QTS000024	ftp://ftp.ebi.ac.uk/pub/databases/spot/eQTL/sumstats/QTS000024/QTD000429/QTD000429.all.tsv.gz	ENSG00000256811	12	122462869	GACAGAGCGAGACTCCATCTCAAAAAAAAAAAAAAAAAAAAAAAGAAAGAA	G	chr12_122462869_GACAGAGCGAGACTCCATCTCAAAAAAAAAAAAAAAAAAAAAAAGAAAGAA_G	129	0.436869	0.0581984	0.155033	0.0813332	INDEL	173	396	0.98604	ENSG00000256811	ENSG00000256811	0.306	rs367818989
QTS000024	ftp://ftp.ebi.ac.uk/pub/databases/spot/eQTL/sumstats/QTS000024/QTD000429/QTD000429.all.tsv.gz	ENSG00000256811	12	122462869	GACAGAGCGAGACTCCATCTCAAAAAAAAAAAAAAAAAAAAAAAGAAAGAA	G	chr12_122462869_GACAGAGCGAGACTCCATCTCAAAAAAAAAAAAAAAAAAAAAAAGAAAGAA_G	129	0.436869	0.0581984	0.155033	0.0813332	INDEL	173	396	0.98604	ENSG00000256811	ENSG00000256811	0.306	rs869304113
QTS000024	ftp://ftp.ebi.ac.uk/pub/databases/spot/eQTL/sumstats/QTS000024/QTD000429/QTD000429.all.tsv.gz	ENSG00000272849	12	122462869	GACAGAGCGAGACTCCATCTCAAAAAAAAAAAAAAAAAAAAAAAGAAAGAA	G	chr12_122462869_GACAGAGCGAGACTCCATCTCAAAAAAAAAAAAAAAAAAAAAAAGAAAGAA_G	129	0.436869	0.70684	-0.0303565	0.0805875	INDEL	173	396	0.98604	ENSG00000272849	ENSG00000272849	11.374	rs367818989
QTS000024	ftp://ftp.ebi.ac.uk/pub/databases/spot/eQTL/sumstats/QTS000024/QTD000429/QTD000429.all.tsv.gz	ENSG00000272849	12	122462869	GACAGAGCGAGACTCCATCTCAAAAAAAAAAAAAAAAAAAAAAAGAAAGAA	G	chr12_122462869_GACAGAGCGAGACTCCATCTCAAAAAAAAAAAAAAAAAAAAAAAGAAAGAA_G	129	0.436869	0.70684	-0.0303565	0.0805875	INDEL	173	396	0.98604	ENSG00000272849	ENSG00000272849	11.374	rs869304113
QTS000024	ftp://ftp.ebi.ac.uk/pub/databases/spot/eQTL/sumstats/QTS000024/QTD000429/QTD000429.all.tsv.gz	ENSG00000275265	12	122462869	GACAGAGCGAGACTCCATCTCAAAAAAAAAAAAAAAAAAAAAAAGAAAGAA	G	chr12_122462869_GACAGAGCGAGACTCCATCTCAAAAAAAAAAAAAAAAAAAAAAAGAAAGAA_G	129	0.436869	0.755597	0.0294945	0.0946141	INDEL	173	396	0.98604	ENSG00000275265	ENSG00000275265	5.274	rs367818989
QTS000024	ftp://ftp.ebi.ac.uk/pub/databases/spot/eQTL/sumstats/QTS000024/QTD000429/QTD000429.all.tsv.gz	ENSG00000275265	12	122462869	GACAGAGCGAGACTCCATCTCAAAAAAAAAAAAAAAAAAAAAAAGAAAGAA	G	chr12_122462869_GACAGAGCGAGACTCCATCTCAAAAAAAAAAAAAAAAAAAAAAAGAAAGAA_G	129	0.436869	0.755597	0.0294945	0.0946141	INDEL	173	396	0.98604	ENSG00000275265	ENSG00000275265	5.274	rs869304113
QTS000024	ftp://ftp.ebi.ac.uk/pub/databases/spot/eQTL/sumstats/QTS000024/QTD000429/QTD000429.all.tsv.gz	ENSG00000276045	12	122462869	GACAGAGCGAGACTCCATCTCAAAAAAAAAAAAAAAAAAAAAAAGAAAGAA	G	chr12_122462869_GACAGAGCGAGACTCCATCTCAAAAAAAAAAAAAAAAAAAAAAAGAAAGAA_G	129	0.436869	0.390071	0.0572839	0.0664904	INDEL	173	396	0.98604	ENSG00000276045	ENSG00000276045	6.088	rs367818989
QTS000024	ftp://ftp.ebi.ac.uk/pub/databases/spot/eQTL/sumstats/QTS000024/QTD000429/QTD000429.all.tsv.gz	ENSG00000276045	12	122462869	GACAGAGCGAGACTCCATCTCAAAAAAAAAAAAAAAAAAAAAAAGAAAGAA	G	chr12_122462869_GACAGAGCGAGACTCCATCTCAAAAAAAAAAAAAAAAAAAAAAAGAAAGAA_G	129	0.436869	0.390071	0.0572839	0.0664904	INDEL	173	396	0.98604	ENSG00000276045	ENSG00000276045	6.088	rs869304113
QTS000024	ftp://ftp.ebi.ac.uk/pub/databases/spot/eQTL/sumstats/QTS000024/QTD000429/QTD000429.all.tsv.gz	ENSG00000278084	12	122462869	GACAGAGCGAGACTCCATCTCAAAAAAAAAAAAAAAAAAAAAAAGAAAGAA	G	chr12_122462869_GACAGAGCGAGACTCCATCTCAAAAAAAAAAAAAAAAAAAAAAAGAAAGAA_G	129	0.436869	0.496661	0.054655	0.0802436	INDEL	173	396	0.98604	ENSG00000278084	ENSG00000278084	1.09	rs367818989
QTS000024	ftp://ftp.ebi.ac.uk/pub/databases/spot/eQTL/sumstats/QTS000024/QTD000429/QTD000429.all.tsv.gz	ENSG00000278084	12	122462869	GACAGAGCGAGACTCCATCTCAAAAAAAAAAAAAAAAAAAAAAAGAAAGAA	G	chr12_122462869_GACAGAGCGAGACTCCATCTCAAAAAAAAAAAAAAAAAAAAAAAGAAAGAA_G	129	0.436869	0.496661	0.054655	0.0802436	INDEL	173	396	0.98604	ENSG00000278084	ENSG00000278084	1.09	rs869304113
QTS000024	ftp://ftp.ebi.ac.uk/pub/databases/spot/eQTL/sumstats/QTS000024/QTD000429/QTD000429.all.tsv.gz	ENSG00000286586	12	122462869	GACAGAGCGAGACTCCATCTCAAAAAAAAAAAAAAAAAAAAAAAGAAAGAA	G	chr12_122462869_GACAGAGCGAGACTCCATCTCAAAAAAAAAAAAAAAAAAAAAAAGAAAGAA_G	129	0.436869	0.275693	0.0903507	0.0826393	INDEL	173	396	0.98604	ENSG00000286586	ENSG00000286586	0	rs367818989
QTS000024	ftp://ftp.ebi.ac.uk/pub/databases/spot/eQTL/sumstats/QTS000024/QTD000429/QTD000429.all.tsv.gz	ENSG00000286586	12	122462869	GACAGAGCGAGACTCCATCTCAAAAAAAAAAAAAAAAAAAAAAAGAAAGAA	G	chr12_122462869_GACAGAGCGAGACTCCATCTCAAAAAAAAAAAAAAAAAAAAAAAGAAAGAA_G	129	0.436869	0.275693	0.0903507	0.0826393	INDEL	173	396	0.98604	ENSG00000286586	ENSG00000286586	0	rs869304113
QTS000024	ftp://ftp.ebi.ac.uk/pub/databases/spot/eQTL/sumstats/QTS000024/QTD000429/QTD000429.all.tsv.gz	ENSG00000033030	12	122462889	C	CA	chr12_122462889_C_CA	48	0.131313	0.958831	0.00701514	0.135712	INDEL	53	396	0.86029	ENSG00000033030	ENSG00000033030	17.721	rs765324146
QTS000024	ftp://ftp.ebi.ac.uk/pub/databases/spot/eQTL/sumstats/QTS000024/QTD000429/QTD000429.all.tsv.gz	ENSG00000033030	12	122462889	C	CAA	chr12_122462889_C_CAA	32	0.0833333	0.928542	-0.0144784	0.161225	INDEL	33	396	0.81533	ENSG00000033030	ENSG00000033030	17.721	rs765324146
QTS000024	ftp://ftp.ebi.ac.uk/pub/databases/spot/eQTL/sumstats/QTS000024/QTD000429/QTD000429.all.tsv.gz	ENSG00000033030	12	122462889	CA	C	chr12_122462889_CA_C	6	0.0151515	0.299103	0.364912	0.350433	INDEL	6	396	0.86151	ENSG00000033030	ENSG00000033030	17.721	rs1208275767
QTS000024	ftp://ftp.ebi.ac.uk/pub/databases/spot/eQTL/sumstats/QTS000024/QTD000429/QTD000429.all.tsv.gz	ENSG00000033030	12	122462889	CAAAA	C	chr12_122462889_CAAAA_C	12	0.0328283	0.0645862	0.387175	0.208234	INDEL	13	396	0.91367	ENSG00000033030	ENSG00000033030	17.721	rs1234476387
QTS000024	ftp://ftp.ebi.ac.uk/pub/databases/spot/eQTL/sumstats/QTS000024/QTD000429/QTD000429.all.tsv.gz	ENSG00000051825	12	122462889	C	CA	chr12_122462889_C_CA	48	0.131313	0.568213	-0.0775333	0.135614	INDEL	53	396	0.86029	ENSG00000051825	ENSG00000051825	0.881	rs765324146
QTS000024	ftp://ftp.ebi.ac.uk/pub/databases/spot/eQTL/sumstats/QTS000024/QTD000429/QTD000429.all.tsv.gz	ENSG00000051825	12	122462889	C	CAA	chr12_122462889_C_CAA	32	0.0833333	0.60762	-0.0828833	0.161138	INDEL	33	396	0.81533	ENSG00000051825	ENSG00000051825	0.881	rs765324146
QTS000024	ftp://ftp.ebi.ac.uk/pub/databases/spot/eQTL/sumstats/QTS000024/QTD000429/QTD000429.all.tsv.gz	ENSG00000051825	12	122462889	CA	C	chr12_122462889_CA_C	6	0.0151515	0.365882	-0.317935	0.350742	INDEL	6	396	0.86151	ENSG00000051825	ENSG00000051825	0.881	rs1208275767
QTS000024	ftp://ftp.ebi.ac.uk/pub/databases/spot/eQTL/sumstats/QTS000024/QTD000429/QTD000429.all.tsv.gz	ENSG00000051825	12	122462889	CAAAA	C	chr12_122462889_CAAAA_C	12	0.0328283	0.726063	0.0737449	0.210156	INDEL	13	396	0.91367	ENSG00000051825	ENSG00000051825	0.881	rs1234476387
QTS000024	ftp://ftp.ebi.ac.uk/pub/databases/spot/eQTL/sumstats/QTS000024/QTD000429/QTD000429.all.tsv.gz	ENSG00000089094	12	122462889	C	CA	chr12_122462889_C_CA	48	0.131313	0.194808	0.126851	0.0974841	INDEL	53	396	0.86029	ENSG00000089094	ENSG00000089094	7.529	rs765324146
QTS000024	ftp://ftp.ebi.ac.uk/pub/databases/spot/eQTL/sumstats/QTS000024/QTD000429/QTD000429.all.tsv.gz	ENSG00000089094	12	122462889	C	CAA	chr12_122462889_C_CAA	32	0.0833333	0.727716	0.0405566	0.116308	INDEL	33	396	0.81533	ENSG00000089094	ENSG00000089094	7.529	rs765324146
QTS000024	ftp://ftp.ebi.ac.uk/pub/databases/spot/eQTL/sumstats/QTS000024/QTD000429/QTD000429.all.tsv.gz	ENSG00000089094	12	122462889	CA	C	chr12_122462889_CA_C	6	0.0151515	0.520451	0.163126	0.253344	INDEL	6	396	0.86151	ENSG00000089094	ENSG00000089094	7.529	rs1208275767
QTS000024	ftp://ftp.ebi.ac.uk/pub/databases/spot/eQTL/sumstats/QTS000024/QTD000429/QTD000429.all.tsv.gz	ENSG00000089094	12	122462889	CAAAA	C	chr12_122462889_CAAAA_C	12	0.0328283	0.909922	-0.0171837	0.151675	INDEL	13	396	0.91367	ENSG00000089094	ENSG00000089094	7.529	rs1234476387
QTS000024	ftp://ftp.ebi.ac.uk/pub/databases/spot/eQTL/sumstats/QTS000024/QTD000429/QTD000429.all.tsv.gz	ENSG00000110801	12	122462889	C	CA	chr12_122462889_C_CA	48	0.131313	0.36262	-0.0976689	0.107015	INDEL	53	396	0.86029	ENSG00000110801	ENSG00000110801	1.208	rs765324146
QTS000024	ftp://ftp.ebi.ac.uk/pub/databases/spot/eQTL/sumstats/QTS000024/QTD000429/QTD000429.all.tsv.gz	ENSG00000110801	12	122462889	C	CAA	chr12_122462889_C_CAA	32	0.0833333	0.220925	-0.155869	0.126902	INDEL	33	396	0.81533	ENSG00000110801	ENSG00000110801	1.208	rs765324146
QTS000024	ftp://ftp.ebi.ac.uk/pub/databases/spot/eQTL/sumstats/QTS000024/QTD000429/QTD000429.all.tsv.gz	ENSG00000110801	12	122462889	CA	C	chr12_122462889_CA_C	6	0.0151515	0.591202	-0.149339	0.27756	INDEL	6	396	0.86151	ENSG00000110801	ENSG00000110801	1.208	rs1208275767
QTS000024	ftp://ftp.ebi.ac.uk/pub/databases/spot/eQTL/sumstats/QTS000024/QTD000429/QTD000429.all.tsv.gz	ENSG00000110801	12	122462889	CAAAA	C	chr12_122462889_CAAAA_C	12	0.0328283	0.178964	0.223013	0.165302	INDEL	13	396	0.91367	ENSG00000110801	ENSG00000110801	1.208	rs1234476387
QTS000024	ftp://ftp.ebi.ac.uk/pub/databases/spot/eQTL/sumstats/QTS000024/QTD000429/QTD000429.all.tsv.gz	ENSG00000111011	12	122462889	C	CA	chr12_122462889_C_CA	48	0.131313	0.283055	-0.104608	0.0971606	INDEL	53	396	0.86029	ENSG00000111011	ENSG00000111011	44.842	rs765324146
QTS000024	ftp://ftp.ebi.ac.uk/pub/databases/spot/eQTL/sumstats/QTS000024/QTD000429/QTD000429.all.tsv.gz	ENSG00000111011	12	122462889	C	CAA	chr12_122462889_C_CAA	32	0.0833333	0.193988	-0.150258	0.115259	INDEL	33	396	0.81533	ENSG00000111011	ENSG00000111011	44.842	rs765324146
QTS000024	ftp://ftp.ebi.ac.uk/pub/databases/spot/eQTL/sumstats/QTS000024/QTD000429/QTD000429.all.tsv.gz	ENSG00000111011	12	122462889	CA	C	chr12_122462889_CA_C	6	0.0151515	0.529966	-0.158668	0.252151	INDEL	6	396	0.86151	ENSG00000111011	ENSG00000111011	44.842	rs1208275767
QTS000024	ftp://ftp.ebi.ac.uk/pub/databases/spot/eQTL/sumstats/QTS000024/QTD000429/QTD000429.all.tsv.gz	ENSG00000111011	12	122462889	CAAAA	C	chr12_122462889_CAAAA_C	12	0.0328283	0.241161	0.176845	0.150391	INDEL	13	396	0.91367	ENSG00000111011	ENSG00000111011	44.842	rs1234476387
QTS000024	ftp://ftp.ebi.ac.uk/pub/databases/spot/eQTL/sumstats/QTS000024/QTD000429/QTD000429.all.tsv.gz	ENSG00000111328	12	122462889	C	CA	chr12_122462889_C_CA	48	0.131313	0.87257	-0.0182169	0.113416	INDEL	53	396	0.86029	ENSG00000111328	ENSG00000111328	3.773	rs765324146
QTS000024	ftp://ftp.ebi.ac.uk/pub/databases/spot/eQTL/sumstats/QTS000024/QTD000429/QTD000429.all.tsv.gz	ENSG00000111328	12	122462889	C	CAA	chr12_122462889_C_CAA	32	0.0833333	0.163913	0.187334	0.134036	INDEL	33	396	0.81533	ENSG00000111328	ENSG00000111328	3.773	rs765324146
QTS000024	ftp://ftp.ebi.ac.uk/pub/databases/spot/eQTL/sumstats/QTS000024/QTD000429/QTD000429.all.tsv.gz	ENSG00000111328	12	122462889	CA	C	chr12_122462889_CA_C	6	0.0151515	0.631703	-0.140951	0.293563	INDEL	6	396	0.86151	ENSG00000111328	ENSG00000111328	3.773	rs1208275767
QTS000024	ftp://ftp.ebi.ac.uk/pub/databases/spot/eQTL/sumstats/QTS000024/QTD000429/QTD000429.all.tsv.gz	ENSG00000111328	12	122462889	CAAAA	C	chr12_122462889_CAAAA_C	12	0.0328283	0.268859	-0.19418	0.175084	INDEL	13	396	0.91367	ENSG00000111328	ENSG00000111328	3.773	rs1234476387
QTS000024	ftp://ftp.ebi.ac.uk/pub/databases/spot/eQTL/sumstats/QTS000024/QTD000429/QTD000429.all.tsv.gz	ENSG00000130779	12	122462889	C	CA	chr12_122462889_C_CA	48	0.131313	0.134856	-0.220498	0.146816	INDEL	53	396	0.86029	ENSG00000130779	ENSG00000130779	29.615	rs765324146
QTS000024	ftp://ftp.ebi.ac.uk/pub/databases/spot/eQTL/sumstats/QTS000024/QTD000429/QTD000429.all.tsv.gz	ENSG00000130779	12	122462889	C	CAA	chr12_122462889_C_CAA	32	0.0833333	0.931393	0.0151289	0.175487	INDEL	33	396	0.81533	ENSG00000130779	ENSG00000130779	29.615	rs765324146
QTS000024	ftp://ftp.ebi.ac.uk/pub/databases/spot/eQTL/sumstats/QTS000024/QTD000429/QTD000429.all.tsv.gz	ENSG00000130779	12	122462889	CA	C	chr12_122462889_CA_C	6	0.0151515	0.22597	0.462911	0.381029	INDEL	6	396	0.86151	ENSG00000130779	ENSG00000130779	29.615	rs1208275767
QTS000024	ftp://ftp.ebi.ac.uk/pub/databases/spot/eQTL/sumstats/QTS000024/QTD000429/QTD000429.all.tsv.gz	ENSG00000130779	12	122462889	CAAAA	C	chr12_122462889_CAAAA_C	12	0.0328283	0.628314	-0.110871	0.228639	INDEL	13	396	0.91367	ENSG00000130779	ENSG00000130779	29.615	rs1234476387
QTS000024	ftp://ftp.ebi.ac.uk/pub/databases/spot/eQTL/sumstats/QTS000024/QTD000429/QTD000429.all.tsv.gz	ENSG00000130787	12	122462889	C	CA	chr12_122462889_C_CA	48	0.131313	0.319407	-0.104577	0.104745	INDEL	53	396	0.86029	ENSG00000130787	ENSG00000130787	5.849	rs765324146
QTS000024	ftp://ftp.ebi.ac.uk/pub/databases/spot/eQTL/sumstats/QTS000024/QTD000429/QTD000429.all.tsv.gz	ENSG00000130787	12	122462889	C	CAA	chr12_122462889_C_CAA	32	0.0833333	0.304104	-0.12822	0.124417	INDEL	33	396	0.81533	ENSG00000130787	ENSG00000130787	5.849	rs765324146
QTS000024	ftp://ftp.ebi.ac.uk/pub/databases/spot/eQTL/sumstats/QTS000024/QTD000429/QTD000429.all.tsv.gz	ENSG00000130787	12	122462889	CA	C	chr12_122462889_CA_C	6	0.0151515	0.118628	-0.42365	0.2702	INDEL	6	396	0.86151	ENSG00000130787	ENSG00000130787	5.849	rs1208275767
QTS000024	ftp://ftp.ebi.ac.uk/pub/databases/spot/eQTL/sumstats/QTS000024/QTD000429/QTD000429.all.tsv.gz	ENSG00000130787	12	122462889	CAAAA	C	chr12_122462889_CAAAA_C	12	0.0328283	0.830856	0.0347925	0.162651	INDEL	13	396	0.91367	ENSG00000130787	ENSG00000130787	5.849	rs1234476387
QTS000024	ftp://ftp.ebi.ac.uk/pub/databases/spot/eQTL/sumstats/QTS000024/QTD000429/QTD000429.all.tsv.gz	ENSG00000130921	12	122462889	C	CA	chr12_122462889_C_CA	48	0.131313	0.277344	-0.158632	0.145594	INDEL	53	396	0.86029	ENSG00000130921	ENSG00000130921	1.005	rs765324146
QTS000024	ftp://ftp.ebi.ac.uk/pub/databases/spot/eQTL/sumstats/QTS000024/QTD000429/QTD000429.all.tsv.gz	ENSG00000130921	12	122462889	C	CAA	chr12_122462889_C_CAA	32	0.0833333	0.658281	-0.0768333	0.173434	INDEL	33	396	0.81533	ENSG00000130921	ENSG00000130921	1.005	rs765324146
QTS000024	ftp://ftp.ebi.ac.uk/pub/databases/spot/eQTL/sumstats/QTS000024/QTD000429/QTD000429.all.tsv.gz	ENSG00000130921	12	122462889	CA	C	chr12_122462889_CA_C	6	0.0151515	0.972804	-0.0129141	0.378281	INDEL	6	396	0.86151	ENSG00000130921	ENSG00000130921	1.005	rs1208275767
QTS000024	ftp://ftp.ebi.ac.uk/pub/databases/spot/eQTL/sumstats/QTS000024/QTD000429/QTD000429.all.tsv.gz	ENSG00000130921	12	122462889	CAAAA	C	chr12_122462889_CAAAA_C	12	0.0328283	0.621185	0.11191	0.226075	INDEL	13	396	0.91367	ENSG00000130921	ENSG00000130921	1.005	rs1234476387
QTS000024	ftp://ftp.ebi.ac.uk/pub/databases/spot/eQTL/sumstats/QTS000024/QTD000429/QTD000429.all.tsv.gz	ENSG00000139697	12	122462889	C	CA	chr12_122462889_C_CA	48	0.131313	0.759631	0.0343174	0.111994	INDEL	53	396	0.86029	ENSG00000139697	ENSG00000139697	19.627	rs765324146
QTS000024	ftp://ftp.ebi.ac.uk/pub/databases/spot/eQTL/sumstats/QTS000024/QTD000429/QTD000429.all.tsv.gz	ENSG00000139697	12	122462889	C	CAA	chr12_122462889_C_CAA	32	0.0833333	0.912513	0.0146416	0.13308	INDEL	33	396	0.81533	ENSG00000139697	ENSG00000139697	19.627	rs765324146
QTS000024	ftp://ftp.ebi.ac.uk/pub/databases/spot/eQTL/sumstats/QTS000024/QTD000429/QTD000429.all.tsv.gz	ENSG00000139697	12	122462889	CA	C	chr12_122462889_CA_C	6	0.0151515	0.18017	0.388399	0.288693	INDEL	6	396	0.86151	ENSG00000139697	ENSG00000139697	19.627	rs1208275767
QTS000024	ftp://ftp.ebi.ac.uk/pub/databases/spot/eQTL/sumstats/QTS000024/QTD000429/QTD000429.all.tsv.gz	ENSG00000139697	12	122462889	CAAAA	C	chr12_122462889_CAAAA_C	12	0.0328283	0.832561	0.0367291	0.173479	INDEL	13	396	0.91367	ENSG00000139697	ENSG00000139697	19.627	rs1234476387
QTS000024	ftp://ftp.ebi.ac.uk/pub/databases/spot/eQTL/sumstats/QTS000024/QTD000429/QTD000429.all.tsv.gz	ENSG00000139718	12	122462889	C	CA	chr12_122462889_C_CA	48	0.131313	0.391537	-0.0808364	0.0941197	INDEL	53	396	0.86029	ENSG00000139718	ENSG00000139718	56.3	rs765324146
QTS000024	ftp://ftp.ebi.ac.uk/pub/databases/spot/eQTL/sumstats/QTS000024/QTD000429/QTD000429.all.tsv.gz	ENSG00000139718	12	122462889	C	CAA	chr12_122462889_C_CAA	32	0.0833333	0.741375	-0.0370221	0.112007	INDEL	33	396	0.81533	ENSG00000139718	ENSG00000139718	56.3	rs765324146
QTS000024	ftp://ftp.ebi.ac.uk/pub/databases/spot/eQTL/sumstats/QTS000024/QTD000429/QTD000429.all.tsv.gz	ENSG00000139718	12	122462889	CA	C	chr12_122462889_CA_C	6	0.0151515	0.357082	0.224979	0.243676	INDEL	6	396	0.86151	ENSG00000139718	ENSG00000139718	56.3	rs1208275767
QTS000024	ftp://ftp.ebi.ac.uk/pub/databases/spot/eQTL/sumstats/QTS000024/QTD000429/QTD000429.all.tsv.gz	ENSG00000139718	12	122462889	CAAAA	C	chr12_122462889_CAAAA_C	12	0.0328283	0.0920751	0.245437	0.144935	INDEL	13	396	0.91367	ENSG00000139718	ENSG00000139718	56.3	rs1234476387
QTS000024	ftp://ftp.ebi.ac.uk/pub/databases/spot/eQTL/sumstats/QTS000024/QTD000429/QTD000429.all.tsv.gz	ENSG00000139719	12	122462889	C	CA	chr12_122462889_C_CA	48	0.131313	0.905853	-0.0147266	0.124343	INDEL	53	396	0.86029	ENSG00000139719	ENSG00000139719	2.501	rs765324146
QTS000024	ftp://ftp.ebi.ac.uk/pub/databases/spot/eQTL/sumstats/QTS000024/QTD000429/QTD000429.all.tsv.gz	ENSG00000139719	12	122462889	C	CAA	chr12_122462889_C_CAA	32	0.0833333	0.120934	-0.228663	0.146757	INDEL	33	396	0.81533	ENSG00000139719	ENSG00000139719	2.501	rs765324146
QTS000024	ftp://ftp.ebi.ac.uk/pub/databases/spot/eQTL/sumstats/QTS000024/QTD000429/QTD000429.all.tsv.gz	ENSG00000139719	12	122462889	CA	C	chr12_122462889_CA_C	6	0.0151515	0.858728	-0.0573965	0.32201	INDEL	6	396	0.86151	ENSG00000139719	ENSG00000139719	2.501	rs1208275767
QTS000024	ftp://ftp.ebi.ac.uk/pub/databases/spot/eQTL/sumstats/QTS000024/QTD000429/QTD000429.all.tsv.gz	ENSG00000139719	12	122462889	CAAAA	C	chr12_122462889_CAAAA_C	12	0.0328283	0.432144	0.151364	0.192265	INDEL	13	396	0.91367	ENSG00000139719	ENSG00000139719	2.501	rs1234476387
QTS000024	ftp://ftp.ebi.ac.uk/pub/databases/spot/eQTL/sumstats/QTS000024/QTD000429/QTD000429.all.tsv.gz	ENSG00000139722	12	122462889	C	CA	chr12_122462889_C_CA	48	0.131313	0.563566	0.0732307	0.126564	INDEL	53	396	0.86029	ENSG00000139722	ENSG00000139722	10.418	rs765324146
QTS000024	ftp://ftp.ebi.ac.uk/pub/databases/spot/eQTL/sumstats/QTS000024/QTD000429/QTD000429.all.tsv.gz	ENSG00000139722	12	122462889	C	CAA	chr12_122462889_C_CAA	32	0.0833333	0.839204	-0.0305777	0.15048	INDEL	33	396	0.81533	ENSG00000139722	ENSG00000139722	10.418	rs765324146
QTS000024	ftp://ftp.ebi.ac.uk/pub/databases/spot/eQTL/sumstats/QTS000024/QTD000429/QTD000429.all.tsv.gz	ENSG00000139722	12	122462889	CA	C	chr12_122462889_CA_C	6	0.0151515	0.0303125	-0.70703	0.323887	INDEL	6	396	0.86151	ENSG00000139722	ENSG00000139722	10.418	rs1208275767
QTS000024	ftp://ftp.ebi.ac.uk/pub/databases/spot/eQTL/sumstats/QTS000024/QTD000429/QTD000429.all.tsv.gz	ENSG00000139722	12	122462889	CAAAA	C	chr12_122462889_CAAAA_C	12	0.0328283	0.963288	0.00904318	0.196201	INDEL	13	396	0.91367	ENSG00000139722	ENSG00000139722	10.418	rs1234476387
QTS000024	ftp://ftp.ebi.ac.uk/pub/databases/spot/eQTL/sumstats/QTS000024/QTD000429/QTD000429.all.tsv.gz	ENSG00000139725	12	122462889	C	CA	chr12_122462889_C_CA	48	0.131313	0.929025	-0.0143401	0.160772	INDEL	53	396	0.86029	ENSG00000139725	ENSG00000139725	0.434	rs765324146
QTS000024	ftp://ftp.ebi.ac.uk/pub/databases/spot/eQTL/sumstats/QTS000024/QTD000429/QTD000429.all.tsv.gz	ENSG00000139725	12	122462889	C	CAA	chr12_122462889_C_CAA	32	0.0833333	0.837154	-0.0393094	0.190982	INDEL	33	396	0.81533	ENSG00000139725	ENSG00000139725	0.434	rs765324146
QTS000024	ftp://ftp.ebi.ac.uk/pub/databases/spot/eQTL/sumstats/QTS000024/QTD000429/QTD000429.all.tsv.gz	ENSG00000139725	12	122462889	CA	C	chr12_122462889_CA_C	6	0.0151515	0.754461	0.130388	0.416268	INDEL	6	396	0.86151	ENSG00000139725	ENSG00000139725	0.434	rs1208275767
QTS000024	ftp://ftp.ebi.ac.uk/pub/databases/spot/eQTL/sumstats/QTS000024/QTD000429/QTD000429.all.tsv.gz	ENSG00000139725	12	122462889	CAAAA	C	chr12_122462889_CAAAA_C	12	0.0328283	0.887948	-0.0351327	0.248996	INDEL	13	396	0.91367	ENSG00000139725	ENSG00000139725	0.434	rs1234476387
QTS000024	ftp://ftp.ebi.ac.uk/pub/databases/spot/eQTL/sumstats/QTS000024/QTD000429/QTD000429.all.tsv.gz	ENSG00000139726	12	122462889	C	CA	chr12_122462889_C_CA	48	0.131313	0.530489	0.0823385	0.131017	INDEL	53	396	0.86029	ENSG00000139726	ENSG00000139726	10.041	rs765324146
QTS000024	ftp://ftp.ebi.ac.uk/pub/databases/spot/eQTL/sumstats/QTS000024/QTD000429/QTD000429.all.tsv.gz	ENSG00000139726	12	122462889	C	CAA	chr12_122462889_C_CAA	32	0.0833333	0.639696	-0.0730199	0.155725	INDEL	33	396	0.81533	ENSG00000139726	ENSG00000139726	10.041	rs765324146
QTS000024	ftp://ftp.ebi.ac.uk/pub/databases/spot/eQTL/sumstats/QTS000024/QTD000429/QTD000429.all.tsv.gz	ENSG00000139726	12	122462889	CA	C	chr12_122462889_CA_C	6	0.0151515	0.116573	0.531994	0.337392	INDEL	6	396	0.86151	ENSG00000139726	ENSG00000139726	10.041	rs1208275767
QTS000024	ftp://ftp.ebi.ac.uk/pub/databases/spot/eQTL/sumstats/QTS000024/QTD000429/QTD000429.all.tsv.gz	ENSG00000139726	12	122462889	CAAAA	C	chr12_122462889_CAAAA_C	12	0.0328283	0.216204	0.251036	0.202289	INDEL	13	396	0.91367	ENSG00000139726	ENSG00000139726	10.041	rs1234476387
QTS000024	ftp://ftp.ebi.ac.uk/pub/databases/spot/eQTL/sumstats/QTS000024/QTD000429/QTD000429.all.tsv.gz	ENSG00000150967	12	122462889	C	CA	chr12_122462889_C_CA	48	0.131313	0.957216	-0.00490714	0.0913455	INDEL	53	396	0.86029	ENSG00000150967	ENSG00000150967	0.744	rs765324146
QTS000024	ftp://ftp.ebi.ac.uk/pub/databases/spot/eQTL/sumstats/QTS000024/QTD000429/QTD000429.all.tsv.gz	ENSG00000150967	12	122462889	C	CAA	chr12_122462889_C_CAA	32	0.0833333	0.868962	-0.0179272	0.108512	INDEL	33	396	0.81533	ENSG00000150967	ENSG00000150967	0.744	rs765324146
QTS000024	ftp://ftp.ebi.ac.uk/pub/databases/spot/eQTL/sumstats/QTS000024/QTD000429/QTD000429.all.tsv.gz	ENSG00000150967	12	122462889	CA	C	chr12_122462889_CA_C	6	0.0151515	0.389438	0.203672	0.23609	INDEL	6	396	0.86151	ENSG00000150967	ENSG00000150967	0.744	rs1208275767
QTS000024	ftp://ftp.ebi.ac.uk/pub/databases/spot/eQTL/sumstats/QTS000024/QTD000429/QTD000429.all.tsv.gz	ENSG00000150967	12	122462889	CAAAA	C	chr12_122462889_CAAAA_C	12	0.0328283	0.751442	-0.0448663	0.141438	INDEL	13	396	0.91367	ENSG00000150967	ENSG00000150967	0.744	rs1234476387
QTS000024	ftp://ftp.ebi.ac.uk/pub/databases/spot/eQTL/sumstats/QTS000024/QTD000429/QTD000429.all.tsv.gz	ENSG00000150977	12	122462889	C	CA	chr12_122462889_C_CA	48	0.131313	0.516815	0.0804589	0.123874	INDEL	53	396	0.86029	ENSG00000150977	ENSG00000150977	73.666	rs765324146
QTS000024	ftp://ftp.ebi.ac.uk/pub/databases/spot/eQTL/sumstats/QTS000024/QTD000429/QTD000429.all.tsv.gz	ENSG00000150977	12	122462889	C	CAA	chr12_122462889_C_CAA	32	0.0833333	0.534465	0.0916007	0.147178	INDEL	33	396	0.81533	ENSG00000150977	ENSG00000150977	73.666	rs765324146
QTS000024	ftp://ftp.ebi.ac.uk/pub/databases/spot/eQTL/sumstats/QTS000024/QTD000429/QTD000429.all.tsv.gz	ENSG00000150977	12	122462889	CA	C	chr12_122462889_CA_C	6	0.0151515	0.447161	-0.244287	0.320672	INDEL	6	396	0.86151	ENSG00000150977	ENSG00000150977	73.666	rs1208275767
QTS000024	ftp://ftp.ebi.ac.uk/pub/databases/spot/eQTL/sumstats/QTS000024/QTD000429/QTD000429.all.tsv.gz	ENSG00000150977	12	122462889	CAAAA	C	chr12_122462889_CAAAA_C	12	0.0328283	0.0653618	0.352795	0.190298	INDEL	13	396	0.91367	ENSG00000150977	ENSG00000150977	73.666	rs1234476387
QTS000024	ftp://ftp.ebi.ac.uk/pub/databases/spot/eQTL/sumstats/QTS000024/QTD000429/QTD000429.all.tsv.gz	ENSG00000158104	12	122462889	C	CA	chr12_122462889_C_CA	48	0.131313	0.444078	-0.119722	0.156094	INDEL	53	396	0.86029	ENSG00000158104	ENSG00000158104	6.237	rs765324146
QTS000024	ftp://ftp.ebi.ac.uk/pub/databases/spot/eQTL/sumstats/QTS000024/QTD000429/QTD000429.all.tsv.gz	ENSG00000158104	12	122462889	C	CAA	chr12_122462889_C_CAA	32	0.0833333	0.120301	-0.28799	0.184516	INDEL	33	396	0.81533	ENSG00000158104	ENSG00000158104	6.237	rs765324146
QTS000024	ftp://ftp.ebi.ac.uk/pub/databases/spot/eQTL/sumstats/QTS000024/QTD000429/QTD000429.all.tsv.gz	ENSG00000158104	12	122462889	CA	C	chr12_122462889_CA_C	6	0.0151515	0.788524	0.108744	0.404824	INDEL	6	396	0.86151	ENSG00000158104	ENSG00000158104	6.237	rs1208275767
QTS000024	ftp://ftp.ebi.ac.uk/pub/databases/spot/eQTL/sumstats/QTS000024/QTD000429/QTD000429.all.tsv.gz	ENSG00000158104	12	122462889	CAAAA	C	chr12_122462889_CAAAA_C	12	0.0328283	0.192506	-0.315264	0.241023	INDEL	13	396	0.91367	ENSG00000158104	ENSG00000158104	6.237	rs1234476387
QTS000024	ftp://ftp.ebi.ac.uk/pub/databases/spot/eQTL/sumstats/QTS000024/QTD000429/QTD000429.all.tsv.gz	ENSG00000175727	12	122462889	C	CA	chr12_122462889_C_CA	48	0.131313	0.685503	0.0468522	0.115511	INDEL	53	396	0.86029	ENSG00000175727	ENSG00000175727	6.735	rs765324146
QTS000024	ftp://ftp.ebi.ac.uk/pub/databases/spot/eQTL/sumstats/QTS000024/QTD000429/QTD000429.all.tsv.gz	ENSG00000175727	12	122462889	C	CAA	chr12_122462889_C_CAA	32	0.0833333	0.362747	-0.124982	0.136979	INDEL	33	396	0.81533	ENSG00000175727	ENSG00000175727	6.735	rs765324146
QTS000024	ftp://ftp.ebi.ac.uk/pub/databases/spot/eQTL/sumstats/QTS000024/QTD000429/QTD000429.all.tsv.gz	ENSG00000175727	12	122462889	CA	C	chr12_122462889_CA_C	6	0.0151515	0.138658	-0.442459	0.297493	INDEL	6	396	0.86151	ENSG00000175727	ENSG00000175727	6.735	rs1208275767
QTS000024	ftp://ftp.ebi.ac.uk/pub/databases/spot/eQTL/sumstats/QTS000024/QTD000429/QTD000429.all.tsv.gz	ENSG00000175727	12	122462889	CAAAA	C	chr12_122462889_CAAAA_C	12	0.0328283	0.0627016	0.33202	0.177293	INDEL	13	396	0.91367	ENSG00000175727	ENSG00000175727	6.735	rs1234476387
QTS000024	ftp://ftp.ebi.ac.uk/pub/databases/spot/eQTL/sumstats/QTS000024/QTD000429/QTD000429.all.tsv.gz	ENSG00000176383	12	122462889	C	CA	chr12_122462889_C_CA	48	0.131313	0.877746	-0.0210677	0.136765	INDEL	53	396	0.86029	ENSG00000176383	ENSG00000176383	0.781	rs765324146
QTS000024	ftp://ftp.ebi.ac.uk/pub/databases/spot/eQTL/sumstats/QTS000024/QTD000429/QTD000429.all.tsv.gz	ENSG00000176383	12	122462889	C	CAA	chr12_122462889_C_CAA	32	0.0833333	0.568537	0.0927379	0.162345	INDEL	33	396	0.81533	ENSG00000176383	ENSG00000176383	0.781	rs765324146
QTS000024	ftp://ftp.ebi.ac.uk/pub/databases/spot/eQTL/sumstats/QTS000024/QTD000429/QTD000429.all.tsv.gz	ENSG00000176383	12	122462889	CA	C	chr12_122462889_CA_C	6	0.0151515	0.846206	-0.0687952	0.354183	INDEL	6	396	0.86151	ENSG00000176383	ENSG00000176383	0.781	rs1208275767
QTS000024	ftp://ftp.ebi.ac.uk/pub/databases/spot/eQTL/sumstats/QTS000024/QTD000429/QTD000429.all.tsv.gz	ENSG00000176383	12	122462889	CAAAA	C	chr12_122462889_CAAAA_C	12	0.0328283	0.546904	-0.127722	0.211625	INDEL	13	396	0.91367	ENSG00000176383	ENSG00000176383	0.781	rs1234476387
QTS000024	ftp://ftp.ebi.ac.uk/pub/databases/spot/eQTL/sumstats/QTS000024/QTD000429/QTD000429.all.tsv.gz	ENSG00000182782	12	122462889	C	CA	chr12_122462889_C_CA	48	0.131313	0.705428	0.0583719	0.154181	INDEL	53	396	0.86029	ENSG00000182782	ENSG00000182782	30.518	rs765324146
QTS000024	ftp://ftp.ebi.ac.uk/pub/databases/spot/eQTL/sumstats/QTS000024/QTD000429/QTD000429.all.tsv.gz	ENSG00000182782	12	122462889	C	CAA	chr12_122462889_C_CAA	32	0.0833333	0.728548	-0.0636714	0.18318	INDEL	33	396	0.81533	ENSG00000182782	ENSG00000182782	30.518	rs765324146
QTS000024	ftp://ftp.ebi.ac.uk/pub/databases/spot/eQTL/sumstats/QTS000024/QTD000429/QTD000429.all.tsv.gz	ENSG00000182782	12	122462889	CA	C	chr12_122462889_CA_C	6	0.0151515	0.95928	-0.0204231	0.399453	INDEL	6	396	0.86151	ENSG00000182782	ENSG00000182782	30.518	rs1208275767
QTS000024	ftp://ftp.ebi.ac.uk/pub/databases/spot/eQTL/sumstats/QTS000024/QTD000429/QTD000429.all.tsv.gz	ENSG00000182782	12	122462889	CAAAA	C	chr12_122462889_CAAAA_C	12	0.0328283	0.853466	-0.0441806	0.238867	INDEL	13	396	0.91367	ENSG00000182782	ENSG00000182782	30.518	rs1234476387
QTS000024	ftp://ftp.ebi.ac.uk/pub/databases/spot/eQTL/sumstats/QTS000024/QTD000429/QTD000429.all.tsv.gz	ENSG00000183955	12	122462889	C	CA	chr12_122462889_C_CA	48	0.131313	0.528956	-0.0672285	0.106576	INDEL	53	396	0.86029	ENSG00000183955	ENSG00000183955	7.147	rs765324146
QTS000024	ftp://ftp.ebi.ac.uk/pub/databases/spot/eQTL/sumstats/QTS000024/QTD000429/QTD000429.all.tsv.gz	ENSG00000183955	12	122462889	C	CAA	chr12_122462889_C_CAA	32	0.0833333	0.373641	0.112799	0.126477	INDEL	33	396	0.81533	ENSG00000183955	ENSG00000183955	7.147	rs765324146
QTS000024	ftp://ftp.ebi.ac.uk/pub/databases/spot/eQTL/sumstats/QTS000024/QTD000429/QTD000429.all.tsv.gz	ENSG00000183955	12	122462889	CA	C	chr12_122462889_CA_C	6	0.0151515	0.0199825	-0.639021	0.272244	INDEL	6	396	0.86151	ENSG00000183955	ENSG00000183955	7.147	rs1208275767
QTS000024	ftp://ftp.ebi.ac.uk/pub/databases/spot/eQTL/sumstats/QTS000024/QTD000429/QTD000429.all.tsv.gz	ENSG00000183955	12	122462889	CAAAA	C	chr12_122462889_CAAAA_C	12	0.0328283	0.722082	0.058844	0.165187	INDEL	13	396	0.91367	ENSG00000183955	ENSG00000183955	7.147	rs1234476387
QTS000024	ftp://ftp.ebi.ac.uk/pub/databases/spot/eQTL/sumstats/QTS000024/QTD000429/QTD000429.all.tsv.gz	ENSG00000184209	12	122462889	C	CA	chr12_122462889_C_CA	48	0.131313	0.775885	0.0361758	0.126885	INDEL	53	396	0.86029	ENSG00000184209	ENSG00000184209	6.635	rs765324146
QTS000024	ftp://ftp.ebi.ac.uk/pub/databases/spot/eQTL/sumstats/QTS000024/QTD000429/QTD000429.all.tsv.gz	ENSG00000184209	12	122462889	C	CAA	chr12_122462889_C_CAA	32	0.0833333	0.529171	-0.0949565	0.150611	INDEL	33	396	0.81533	ENSG00000184209	ENSG00000184209	6.635	rs765324146
QTS000024	ftp://ftp.ebi.ac.uk/pub/databases/spot/eQTL/sumstats/QTS000024/QTD000429/QTD000429.all.tsv.gz	ENSG00000184209	12	122462889	CA	C	chr12_122462889_CA_C	6	0.0151515	0.876846	0.0510033	0.32866	INDEL	6	396	0.86151	ENSG00000184209	ENSG00000184209	6.635	rs1208275767
QTS000024	ftp://ftp.ebi.ac.uk/pub/databases/spot/eQTL/sumstats/QTS000024/QTD000429/QTD000429.all.tsv.gz	ENSG00000184209	12	122462889	CAAAA	C	chr12_122462889_CAAAA_C	12	0.0328283	0.619041	0.0978339	0.19643	INDEL	13	396	0.91367	ENSG00000184209	ENSG00000184209	6.635	rs1234476387
QTS000024	ftp://ftp.ebi.ac.uk/pub/databases/spot/eQTL/sumstats/QTS000024/QTD000429/QTD000429.all.tsv.gz	ENSG00000184445	12	122462889	C	CA	chr12_122462889_C_CA	48	0.131313	0.360234	-0.157022	0.171193	INDEL	53	396	0.86029	ENSG00000184445	ENSG00000184445	1.776	rs765324146
QTS000024	ftp://ftp.ebi.ac.uk/pub/databases/spot/eQTL/sumstats/QTS000024/QTD000429/QTD000429.all.tsv.gz	ENSG00000184445	12	122462889	C	CAA	chr12_122462889_C_CAA	32	0.0833333	0.130511	0.307691	0.202574	INDEL	33	396	0.81533	ENSG00000184445	ENSG00000184445	1.776	rs765324146
QTS000024	ftp://ftp.ebi.ac.uk/pub/databases/spot/eQTL/sumstats/QTS000024/QTD000429/QTD000429.all.tsv.gz	ENSG00000184445	12	122462889	CA	C	chr12_122462889_CA_C	6	0.0151515	0.0365748	0.924686	0.439088	INDEL	6	396	0.86151	ENSG00000184445	ENSG00000184445	1.776	rs1208275767
QTS000024	ftp://ftp.ebi.ac.uk/pub/databases/spot/eQTL/sumstats/QTS000024/QTD000429/QTD000429.all.tsv.gz	ENSG00000184445	12	122462889	CAAAA	C	chr12_122462889_CAAAA_C	12	0.0328283	0.969085	-0.0103135	0.265752	INDEL	13	396	0.91367	ENSG00000184445	ENSG00000184445	1.776	rs1234476387
QTS000024	ftp://ftp.ebi.ac.uk/pub/databases/spot/eQTL/sumstats/QTS000024/QTD000429/QTD000429.all.tsv.gz	ENSG00000188735	12	122462889	C	CA	chr12_122462889_C_CA	48	0.131313	0.795691	-0.0321951	0.124159	INDEL	53	396	0.86029	ENSG00000188735	ENSG00000188735	0.626	rs765324146
QTS000024	ftp://ftp.ebi.ac.uk/pub/databases/spot/eQTL/sumstats/QTS000024/QTD000429/QTD000429.all.tsv.gz	ENSG00000188735	12	122462889	C	CAA	chr12_122462889_C_CAA	32	0.0833333	0.466905	0.1074	0.147315	INDEL	33	396	0.81533	ENSG00000188735	ENSG00000188735	0.626	rs765324146
QTS000024	ftp://ftp.ebi.ac.uk/pub/databases/spot/eQTL/sumstats/QTS000024/QTD000429/QTD000429.all.tsv.gz	ENSG00000188735	12	122462889	CA	C	chr12_122462889_CA_C	6	0.0151515	0.810105	-0.0773787	0.321556	INDEL	6	396	0.86151	ENSG00000188735	ENSG00000188735	0.626	rs1208275767
QTS000024	ftp://ftp.ebi.ac.uk/pub/databases/spot/eQTL/sumstats/QTS000024/QTD000429/QTD000429.all.tsv.gz	ENSG00000188735	12	122462889	CAAAA	C	chr12_122462889_CAAAA_C	12	0.0328283	0.68598	-0.0778519	0.192246	INDEL	13	396	0.91367	ENSG00000188735	ENSG00000188735	0.626	rs1234476387
QTS000024	ftp://ftp.ebi.ac.uk/pub/databases/spot/eQTL/sumstats/QTS000024/QTD000429/QTD000429.all.tsv.gz	ENSG00000204671	12	122462889	C	CA	chr12_122462889_C_CA	48	0.131313	0.338135	0.143284	0.149197	INDEL	53	396	0.86029	ENSG00000204671	ENSG00000204671	0.22	rs765324146
QTS000024	ftp://ftp.ebi.ac.uk/pub/databases/spot/eQTL/sumstats/QTS000024/QTD000429/QTD000429.all.tsv.gz	ENSG00000204671	12	122462889	C	CAA	chr12_122462889_C_CAA	32	0.0833333	0.0788782	-0.311357	0.176197	INDEL	33	396	0.81533	ENSG00000204671	ENSG00000204671	0.22	rs765324146
QTS000024	ftp://ftp.ebi.ac.uk/pub/databases/spot/eQTL/sumstats/QTS000024/QTD000429/QTD000429.all.tsv.gz	ENSG00000204671	12	122462889	CA	C	chr12_122462889_CA_C	6	0.0151515	0.823002	-0.0867603	0.387311	INDEL	6	396	0.86151	ENSG00000204671	ENSG00000204671	0.22	rs1208275767
QTS000024	ftp://ftp.ebi.ac.uk/pub/databases/spot/eQTL/sumstats/QTS000024/QTD000429/QTD000429.all.tsv.gz	ENSG00000204671	12	122462889	CAAAA	C	chr12_122462889_CAAAA_C	12	0.0328283	0.419053	-0.187283	0.231243	INDEL	13	396	0.91367	ENSG00000204671	ENSG00000204671	0.22	rs1234476387
QTS000024	ftp://ftp.ebi.ac.uk/pub/databases/spot/eQTL/sumstats/QTS000024/QTD000429/QTD000429.all.tsv.gz	ENSG00000212694	12	122462889	C	CA	chr12_122462889_C_CA	48	0.131313	0.0732608	-0.246598	0.13688	INDEL	53	396	0.86029	ENSG00000212694	ENSG00000212694	7.461	rs765324146
QTS000024	ftp://ftp.ebi.ac.uk/pub/databases/spot/eQTL/sumstats/QTS000024/QTD000429/QTD000429.all.tsv.gz	ENSG00000212694	12	122462889	C	CAA	chr12_122462889_C_CAA	32	0.0833333	0.219691	-0.201208	0.163376	INDEL	33	396	0.81533	ENSG00000212694	ENSG00000212694	7.461	rs765324146
QTS000024	ftp://ftp.ebi.ac.uk/pub/databases/spot/eQTL/sumstats/QTS000024/QTD000429/QTD000429.all.tsv.gz	ENSG00000212694	12	122462889	CA	C	chr12_122462889_CA_C	6	0.0151515	0.749646	0.11426	0.357525	INDEL	6	396	0.86151	ENSG00000212694	ENSG00000212694	7.461	rs1208275767
QTS000024	ftp://ftp.ebi.ac.uk/pub/databases/spot/eQTL/sumstats/QTS000024/QTD000429/QTD000429.all.tsv.gz	ENSG00000212694	12	122462889	CAAAA	C	chr12_122462889_CAAAA_C	12	0.0328283	0.0439191	0.429123	0.211507	INDEL	13	396	0.91367	ENSG00000212694	ENSG00000212694	7.461	rs1234476387
QTS000024	ftp://ftp.ebi.ac.uk/pub/databases/spot/eQTL/sumstats/QTS000024/QTD000429/QTD000429.all.tsv.gz	ENSG00000255398	12	122462889	C	CA	chr12_122462889_C_CA	48	0.131313	0.734669	0.0544526	0.16042	INDEL	53	396	0.86029	ENSG00000255398	ENSG00000255398	16.309	rs765324146
QTS000024	ftp://ftp.ebi.ac.uk/pub/databases/spot/eQTL/sumstats/QTS000024/QTD000429/QTD000429.all.tsv.gz	ENSG00000255398	12	122462889	C	CAA	chr12_122462889_C_CAA	32	0.0833333	0.656607	0.0848522	0.190538	INDEL	33	396	0.81533	ENSG00000255398	ENSG00000255398	16.309	rs765324146
QTS000024	ftp://ftp.ebi.ac.uk/pub/databases/spot/eQTL/sumstats/QTS000024/QTD000429/QTD000429.all.tsv.gz	ENSG00000255398	12	122462889	CA	C	chr12_122462889_CA_C	6	0.0151515	0.244391	0.483542	0.414048	INDEL	6	396	0.86151	ENSG00000255398	ENSG00000255398	16.309	rs1208275767
QTS000024	ftp://ftp.ebi.ac.uk/pub/databases/spot/eQTL/sumstats/QTS000024/QTD000429/QTD000429.all.tsv.gz	ENSG00000255398	12	122462889	CAAAA	C	chr12_122462889_CAAAA_C	12	0.0328283	0.634901	-0.11814	0.248383	INDEL	13	396	0.91367	ENSG00000255398	ENSG00000255398	16.309	rs1234476387
QTS000024	ftp://ftp.ebi.ac.uk/pub/databases/spot/eQTL/sumstats/QTS000024/QTD000429/QTD000429.all.tsv.gz	ENSG00000256092	12	122462889	C	CA	chr12_122462889_C_CA	48	0.131313	0.229037	-0.194096	0.160825	INDEL	53	396	0.86029	ENSG00000256092	ENSG00000256092	0.635	rs765324146
QTS000024	ftp://ftp.ebi.ac.uk/pub/databases/spot/eQTL/sumstats/QTS000024/QTD000429/QTD000429.all.tsv.gz	ENSG00000256092	12	122462889	C	CAA	chr12_122462889_C_CAA	32	0.0833333	0.426151	0.152726	0.191488	INDEL	33	396	0.81533	ENSG00000256092	ENSG00000256092	0.635	rs765324146
QTS000024	ftp://ftp.ebi.ac.uk/pub/databases/spot/eQTL/sumstats/QTS000024/QTD000429/QTD000429.all.tsv.gz	ENSG00000256092	12	122462889	CA	C	chr12_122462889_CA_C	6	0.0151515	0.784927	-0.114262	0.418075	INDEL	6	396	0.86151	ENSG00000256092	ENSG00000256092	0.635	rs1208275767
QTS000024	ftp://ftp.ebi.ac.uk/pub/databases/spot/eQTL/sumstats/QTS000024/QTD000429/QTD000429.all.tsv.gz	ENSG00000256092	12	122462889	CAAAA	C	chr12_122462889_CAAAA_C	12	0.0328283	0.588571	-0.135398	0.249875	INDEL	13	396	0.91367	ENSG00000256092	ENSG00000256092	0.635	rs1234476387
QTS000024	ftp://ftp.ebi.ac.uk/pub/databases/spot/eQTL/sumstats/QTS000024/QTD000429/QTD000429.all.tsv.gz	ENSG00000256249	12	122462889	C	CA	chr12_122462889_C_CA	48	0.131313	0.298325	0.132948	0.127467	INDEL	53	396	0.86029	ENSG00000256249	ENSG00000256249	0.845	rs765324146
QTS000024	ftp://ftp.ebi.ac.uk/pub/databases/spot/eQTL/sumstats/QTS000024/QTD000429/QTD000429.all.tsv.gz	ENSG00000256249	12	122462889	C	CAA	chr12_122462889_C_CAA	32	0.0833333	0.457939	-0.112802	0.151652	INDEL	33	396	0.81533	ENSG00000256249	ENSG00000256249	0.845	rs765324146
QTS000024	ftp://ftp.ebi.ac.uk/pub/databases/spot/eQTL/sumstats/QTS000024/QTD000429/QTD000429.all.tsv.gz	ENSG00000256249	12	122462889	CA	C	chr12_122462889_CA_C	6	0.0151515	0.429778	-0.261557	0.33053	INDEL	6	396	0.86151	ENSG00000256249	ENSG00000256249	0.845	rs1208275767
QTS000024	ftp://ftp.ebi.ac.uk/pub/databases/spot/eQTL/sumstats/QTS000024/QTD000429/QTD000429.all.tsv.gz	ENSG00000256249	12	122462889	CAAAA	C	chr12_122462889_CAAAA_C	12	0.0328283	0.956081	-0.0109195	0.198005	INDEL	13	396	0.91367	ENSG00000256249	ENSG00000256249	0.845	rs1234476387
QTS000024	ftp://ftp.ebi.ac.uk/pub/databases/spot/eQTL/sumstats/QTS000024/QTD000429/QTD000429.all.tsv.gz	ENSG00000256811	12	122462889	C	CA	chr12_122462889_C_CA	48	0.131313	0.418263	-0.10462	0.128958	INDEL	53	396	0.86029	ENSG00000256811	ENSG00000256811	0.306	rs765324146
QTS000024	ftp://ftp.ebi.ac.uk/pub/databases/spot/eQTL/sumstats/QTS000024/QTD000429/QTD000429.all.tsv.gz	ENSG00000256811	12	122462889	C	CAA	chr12_122462889_C_CAA	32	0.0833333	0.691196	0.061037	0.153413	INDEL	33	396	0.81533	ENSG00000256811	ENSG00000256811	0.306	rs765324146
QTS000024	ftp://ftp.ebi.ac.uk/pub/databases/spot/eQTL/sumstats/QTS000024/QTD000429/QTD000429.all.tsv.gz	ENSG00000256811	12	122462889	CA	C	chr12_122462889_CA_C	6	0.0151515	0.431968	-0.263057	0.334012	INDEL	6	396	0.86151	ENSG00000256811	ENSG00000256811	0.306	rs1208275767
QTS000024	ftp://ftp.ebi.ac.uk/pub/databases/spot/eQTL/sumstats/QTS000024/QTD000429/QTD000429.all.tsv.gz	ENSG00000256811	12	122462889	CAAAA	C	chr12_122462889_CAAAA_C	12	0.0328283	0.633727	0.0954407	0.199965	INDEL	13	396	0.91367	ENSG00000256811	ENSG00000256811	0.306	rs1234476387
QTS000024	ftp://ftp.ebi.ac.uk/pub/databases/spot/eQTL/sumstats/QTS000024/QTD000429/QTD000429.all.tsv.gz	ENSG00000272849	12	122462889	C	CA	chr12_122462889_C_CA	48	0.131313	0.422749	-0.101702	0.126579	INDEL	53	396	0.86029	ENSG00000272849	ENSG00000272849	11.374	rs765324146
QTS000024	ftp://ftp.ebi.ac.uk/pub/databases/spot/eQTL/sumstats/QTS000024/QTD000429/QTD000429.all.tsv.gz	ENSG00000272849	12	122462889	C	CAA	chr12_122462889_C_CAA	32	0.0833333	0.852575	-0.0280315	0.150629	INDEL	33	396	0.81533	ENSG00000272849	ENSG00000272849	11.374	rs765324146
QTS000024	ftp://ftp.ebi.ac.uk/pub/databases/spot/eQTL/sumstats/QTS000024/QTD000429/QTD000429.all.tsv.gz	ENSG00000272849	12	122462889	CA	C	chr12_122462889_CA_C	6	0.0151515	0.600071	0.172347	0.328147	INDEL	6	396	0.86151	ENSG00000272849	ENSG00000272849	11.374	rs1208275767
QTS000024	ftp://ftp.ebi.ac.uk/pub/databases/spot/eQTL/sumstats/QTS000024/QTD000429/QTD000429.all.tsv.gz	ENSG00000272849	12	122462889	CAAAA	C	chr12_122462889_CAAAA_C	12	0.0328283	0.0709448	0.353554	0.194645	INDEL	13	396	0.91367	ENSG00000272849	ENSG00000272849	11.374	rs1234476387
QTS000024	ftp://ftp.ebi.ac.uk/pub/databases/spot/eQTL/sumstats/QTS000024/QTD000429/QTD000429.all.tsv.gz	ENSG00000275265	12	122462889	C	CA	chr12_122462889_C_CA	48	0.131313	0.679698	-0.0615281	0.148785	INDEL	53	396	0.86029	ENSG00000275265	ENSG00000275265	5.274	rs765324146
QTS000024	ftp://ftp.ebi.ac.uk/pub/databases/spot/eQTL/sumstats/QTS000024/QTD000429/QTD000429.all.tsv.gz	ENSG00000275265	12	122462889	C	CAA	chr12_122462889_C_CAA	32	0.0833333	0.206962	-0.222985	0.176071	INDEL	33	396	0.81533	ENSG00000275265	ENSG00000275265	5.274	rs765324146
QTS000024	ftp://ftp.ebi.ac.uk/pub/databases/spot/eQTL/sumstats/QTS000024/QTD000429/QTD000429.all.tsv.gz	ENSG00000275265	12	122462889	CA	C	chr12_122462889_CA_C	6	0.0151515	0.872913	0.0617472	0.385479	INDEL	6	396	0.86151	ENSG00000275265	ENSG00000275265	5.274	rs1208275767
QTS000024	ftp://ftp.ebi.ac.uk/pub/databases/spot/eQTL/sumstats/QTS000024/QTD000429/QTD000429.all.tsv.gz	ENSG00000275265	12	122462889	CAAAA	C	chr12_122462889_CAAAA_C	12	0.0328283	0.203784	0.292741	0.229528	INDEL	13	396	0.91367	ENSG00000275265	ENSG00000275265	5.274	rs1234476387
QTS000024	ftp://ftp.ebi.ac.uk/pub/databases/spot/eQTL/sumstats/QTS000024/QTD000429/QTD000429.all.tsv.gz	ENSG00000276045	12	122462889	C	CA	chr12_122462889_C_CA	48	0.131313	0.23399	-0.124646	0.104386	INDEL	53	396	0.86029	ENSG00000276045	ENSG00000276045	6.088	rs765324146
QTS000024	ftp://ftp.ebi.ac.uk/pub/databases/spot/eQTL/sumstats/QTS000024/QTD000429/QTD000429.all.tsv.gz	ENSG00000276045	12	122462889	C	CAA	chr12_122462889_C_CAA	32	0.0833333	0.57586	0.0697129	0.124388	INDEL	33	396	0.81533	ENSG00000276045	ENSG00000276045	6.088	rs765324146
QTS000024	ftp://ftp.ebi.ac.uk/pub/databases/spot/eQTL/sumstats/QTS000024/QTD000429/QTD000429.all.tsv.gz	ENSG00000276045	12	122462889	CA	C	chr12_122462889_CA_C	6	0.0151515	0.69946	0.104893	0.271282	INDEL	6	396	0.86151	ENSG00000276045	ENSG00000276045	6.088	rs1208275767
QTS000024	ftp://ftp.ebi.ac.uk/pub/databases/spot/eQTL/sumstats/QTS000024/QTD000429/QTD000429.all.tsv.gz	ENSG00000276045	12	122462889	CAAAA	C	chr12_122462889_CAAAA_C	12	0.0328283	0.351696	0.15118	0.161917	INDEL	13	396	0.91367	ENSG00000276045	ENSG00000276045	6.088	rs1234476387
QTS000024	ftp://ftp.ebi.ac.uk/pub/databases/spot/eQTL/sumstats/QTS000024/QTD000429/QTD000429.all.tsv.gz	ENSG00000278084	12	122462889	C	CA	chr12_122462889_C_CA	48	0.131313	0.295789	-0.132106	0.125994	INDEL	53	396	0.86029	ENSG00000278084	ENSG00000278084	1.09	rs765324146
QTS000024	ftp://ftp.ebi.ac.uk/pub/databases/spot/eQTL/sumstats/QTS000024/QTD000429/QTD000429.all.tsv.gz	ENSG00000278084	12	122462889	C	CAA	chr12_122462889_C_CAA	32	0.0833333	0.995508	0.000846454	0.150132	INDEL	33	396	0.81533	ENSG00000278084	ENSG00000278084	1.09	rs765324146
QTS000024	ftp://ftp.ebi.ac.uk/pub/databases/spot/eQTL/sumstats/QTS000024/QTD000429/QTD000429.all.tsv.gz	ENSG00000278084	12	122462889	CA	C	chr12_122462889_CA_C	6	0.0151515	0.723335	0.115997	0.327168	INDEL	6	396	0.86151	ENSG00000278084	ENSG00000278084	1.09	rs1208275767
QTS000024	ftp://ftp.ebi.ac.uk/pub/databases/spot/eQTL/sumstats/QTS000024/QTD000429/QTD000429.all.tsv.gz	ENSG00000278084	12	122462889	CAAAA	C	chr12_122462889_CAAAA_C	12	0.0328283	0.250816	0.224666	0.195019	INDEL	13	396	0.91367	ENSG00000278084	ENSG00000278084	1.09	rs1234476387
QTS000024	ftp://ftp.ebi.ac.uk/pub/databases/spot/eQTL/sumstats/QTS000024/QTD000429/QTD000429.all.tsv.gz	ENSG00000286586	12	122462889	C	CA	chr12_122462889_C_CA	48	0.131313	0.240989	-0.152823	0.129914	INDEL	53	396	0.86029	ENSG00000286586	ENSG00000286586	0	rs765324146
QTS000024	ftp://ftp.ebi.ac.uk/pub/databases/spot/eQTL/sumstats/QTS000024/QTD000429/QTD000429.all.tsv.gz	ENSG00000286586	12	122462889	C	CAA	chr12_122462889_C_CAA	32	0.0833333	0.837259	-0.0318628	0.154904	INDEL	33	396	0.81533	ENSG00000286586	ENSG00000286586	0	rs765324146
QTS000024	ftp://ftp.ebi.ac.uk/pub/databases/spot/eQTL/sumstats/QTS000024/QTD000429/QTD000429.all.tsv.gz	ENSG00000286586	12	122462889	CA	C	chr12_122462889_CA_C	6	0.0151515	0.579223	-0.187451	0.337438	INDEL	6	396	0.86151	ENSG00000286586	ENSG00000286586	0	rs1208275767
QTS000024	ftp://ftp.ebi.ac.uk/pub/databases/spot/eQTL/sumstats/QTS000024/QTD000429/QTD000429.all.tsv.gz	ENSG00000286586	12	122462889	CAAAA	C	chr12_122462889_CAAAA_C	12	0.0328283	0.487966	0.140175	0.201704	INDEL	13	396	0.91367	ENSG00000286586	ENSG00000286586	0	rs1234476387
QTS000024	ftp://ftp.ebi.ac.uk/pub/databases/spot/eQTL/sumstats/QTS000024/QTD000429/QTD000429.all.tsv.gz	ENSG00000033030	12	122462978	C	T	chr12_122462978_C_T	6	0.0151515	0.60183	0.169392	0.324084	SNP	6	396	0.99999	ENSG00000033030	ENSG00000033030	17.721	rs117114390
QTS000024	ftp://ftp.ebi.ac.uk/pub/databases/spot/eQTL/sumstats/QTS000024/QTD000429/QTD000429.all.tsv.gz	ENSG00000051825	12	122462978	C	T	chr12_122462978_C_T	6	0.0151515	0.797977	0.083136	0.324321	SNP	6	396	0.99999	ENSG00000051825	ENSG00000051825	0.881	rs117114390
QTS000024	ftp://ftp.ebi.ac.uk/pub/databases/spot/eQTL/sumstats/QTS000024/QTD000429/QTD000429.all.tsv.gz	ENSG00000089094	12	122462978	C	T	chr12_122462978_C_T	6	0.0151515	0.650625	0.106112	0.233911	SNP	6	396	0.99999	ENSG00000089094	ENSG00000089094	7.529	rs117114390
QTS000024	ftp://ftp.ebi.ac.uk/pub/databases/spot/eQTL/sumstats/QTS000024/QTD000429/QTD000429.all.tsv.gz	ENSG00000110801	12	122462978	C	T	chr12_122462978_C_T	6	0.0151515	0.0302843	0.552494	0.253051	SNP	6	396	0.99999	ENSG00000110801	ENSG00000110801	1.208	rs117114390
QTS000024	ftp://ftp.ebi.ac.uk/pub/databases/spot/eQTL/sumstats/QTS000024/QTD000429/QTD000429.all.tsv.gz	ENSG00000111011	12	122462978	C	T	chr12_122462978_C_T	6	0.0151515	0.50934	0.15382	0.232651	SNP	6	396	0.99999	ENSG00000111011	ENSG00000111011	44.842	rs117114390
QTS000024	ftp://ftp.ebi.ac.uk/pub/databases/spot/eQTL/sumstats/QTS000024/QTD000429/QTD000429.all.tsv.gz	ENSG00000111328	12	122462978	C	T	chr12_122462978_C_T	6	0.0151515	0.139129	-0.400259	0.269442	SNP	6	396	0.99999	ENSG00000111328	ENSG00000111328	3.773	rs117114390
QTS000024	ftp://ftp.ebi.ac.uk/pub/databases/spot/eQTL/sumstats/QTS000024/QTD000429/QTD000429.all.tsv.gz	ENSG00000130779	12	122462978	C	T	chr12_122462978_C_T	6	0.0151515	0.356698	0.325432	0.352196	SNP	6	396	0.99999	ENSG00000130779	ENSG00000130779	29.615	rs117114390
QTS000024	ftp://ftp.ebi.ac.uk/pub/databases/spot/eQTL/sumstats/QTS000024/QTD000429/QTD000429.all.tsv.gz	ENSG00000130787	12	122462978	C	T	chr12_122462978_C_T	6	0.0151515	0.922468	0.0244617	0.250995	SNP	6	396	0.99999	ENSG00000130787	ENSG00000130787	5.849	rs117114390
QTS000024	ftp://ftp.ebi.ac.uk/pub/databases/spot/eQTL/sumstats/QTS000024/QTD000429/QTD000429.all.tsv.gz	ENSG00000130921	12	122462978	C	T	chr12_122462978_C_T	6	0.0151515	0.498665	-0.23635	0.348629	SNP	6	396	0.99999	ENSG00000130921	ENSG00000130921	1.005	rs117114390
QTS000024	ftp://ftp.ebi.ac.uk/pub/databases/spot/eQTL/sumstats/QTS000024/QTD000429/QTD000429.all.tsv.gz	ENSG00000139697	12	122462978	C	T	chr12_122462978_C_T	6	0.0151515	0.0707958	0.482198	0.265327	SNP	6	396	0.99999	ENSG00000139697	ENSG00000139697	19.627	rs117114390
QTS000024	ftp://ftp.ebi.ac.uk/pub/databases/spot/eQTL/sumstats/QTS000024/QTD000429/QTD000429.all.tsv.gz	ENSG00000139718	12	122462978	C	T	chr12_122462978_C_T	6	0.0151515	0.694892	0.0885019	0.225285	SNP	6	396	0.99999	ENSG00000139718	ENSG00000139718	56.3	rs117114390
QTS000024	ftp://ftp.ebi.ac.uk/pub/databases/spot/eQTL/sumstats/QTS000024/QTD000429/QTD000429.all.tsv.gz	ENSG00000139719	12	122462978	C	T	chr12_122462978_C_T	6	0.0151515	0.077396	0.523275	0.294638	SNP	6	396	0.99999	ENSG00000139719	ENSG00000139719	2.501	rs117114390
QTS000024	ftp://ftp.ebi.ac.uk/pub/databases/spot/eQTL/sumstats/QTS000024/QTD000429/QTD000429.all.tsv.gz	ENSG00000139722	12	122462978	C	T	chr12_122462978_C_T	6	0.0151515	0.109693	0.483221	0.300624	SNP	6	396	0.99999	ENSG00000139722	ENSG00000139722	10.418	rs117114390
QTS000024	ftp://ftp.ebi.ac.uk/pub/databases/spot/eQTL/sumstats/QTS000024/QTD000429/QTD000429.all.tsv.gz	ENSG00000139725	12	122462978	C	T	chr12_122462978_C_T	6	0.0151515	0.703635	0.146336	0.38407	SNP	6	396	0.99999	ENSG00000139725	ENSG00000139725	0.434	rs117114390
QTS000024	ftp://ftp.ebi.ac.uk/pub/databases/spot/eQTL/sumstats/QTS000024/QTD000429/QTD000429.all.tsv.gz	ENSG00000139726	12	122462978	C	T	chr12_122462978_C_T	6	0.0151515	0.232378	0.374111	0.31222	SNP	6	396	0.99999	ENSG00000139726	ENSG00000139726	10.041	rs117114390
QTS000024	ftp://ftp.ebi.ac.uk/pub/databases/spot/eQTL/sumstats/QTS000024/QTD000429/QTD000429.all.tsv.gz	ENSG00000150967	12	122462978	C	T	chr12_122462978_C_T	6	0.0151515	0.00714367	0.582259	0.214014	SNP	6	396	0.99999	ENSG00000150967	ENSG00000150967	0.744	rs117114390
QTS000024	ftp://ftp.ebi.ac.uk/pub/databases/spot/eQTL/sumstats/QTS000024/QTD000429/QTD000429.all.tsv.gz	ENSG00000150977	12	122462978	C	T	chr12_122462978_C_T	6	0.0151515	0.696778	-0.115623	0.296251	SNP	6	396	0.99999	ENSG00000150977	ENSG00000150977	73.666	rs117114390
QTS000024	ftp://ftp.ebi.ac.uk/pub/databases/spot/eQTL/sumstats/QTS000024/QTD000429/QTD000429.all.tsv.gz	ENSG00000158104	12	122462978	C	T	chr12_122462978_C_T	6	0.0151515	0.171351	0.510472	0.371722	SNP	6	396	0.99999	ENSG00000158104	ENSG00000158104	6.237	rs117114390
QTS000024	ftp://ftp.ebi.ac.uk/pub/databases/spot/eQTL/sumstats/QTS000024/QTD000429/QTD000429.all.tsv.gz	ENSG00000175727	12	122462978	C	T	chr12_122462978_C_T	6	0.0151515	0.395281	-0.234855	0.275625	SNP	6	396	0.99999	ENSG00000175727	ENSG00000175727	6.735	rs117114390
QTS000024	ftp://ftp.ebi.ac.uk/pub/databases/spot/eQTL/sumstats/QTS000024/QTD000429/QTD000429.all.tsv.gz	ENSG00000176383	12	122462978	C	T	chr12_122462978_C_T	6	0.0151515	0.950921	-0.020146	0.326859	SNP	6	396	0.99999	ENSG00000176383	ENSG00000176383	0.781	rs117114390
QTS000024	ftp://ftp.ebi.ac.uk/pub/databases/spot/eQTL/sumstats/QTS000024/QTD000429/QTD000429.all.tsv.gz	ENSG00000182782	12	122462978	C	T	chr12_122462978_C_T	6	0.0151515	0.0463762	0.731268	0.36462	SNP	6	396	0.99999	ENSG00000182782	ENSG00000182782	30.518	rs117114390
QTS000024	ftp://ftp.ebi.ac.uk/pub/databases/spot/eQTL/sumstats/QTS000024/QTD000429/QTD000429.all.tsv.gz	ENSG00000183955	12	122462978	C	T	chr12_122462978_C_T	6	0.0151515	0.00163127	0.793509	0.248133	SNP	6	396	0.99999	ENSG00000183955	ENSG00000183955	7.147	rs117114390
QTS000024	ftp://ftp.ebi.ac.uk/pub/databases/spot/eQTL/sumstats/QTS000024/QTD000429/QTD000429.all.tsv.gz	ENSG00000184209	12	122462978	C	T	chr12_122462978_C_T	6	0.0151515	0.280577	0.32719	0.302331	SNP	6	396	0.99999	ENSG00000184209	ENSG00000184209	6.635	rs117114390
QTS000024	ftp://ftp.ebi.ac.uk/pub/databases/spot/eQTL/sumstats/QTS000024/QTD000429/QTD000429.all.tsv.gz	ENSG00000184445	12	122462978	C	T	chr12_122462978_C_T	6	0.0151515	0.0483964	-0.806197	0.405703	SNP	6	396	0.99999	ENSG00000184445	ENSG00000184445	1.776	rs117114390
QTS000024	ftp://ftp.ebi.ac.uk/pub/databases/spot/eQTL/sumstats/QTS000024/QTD000429/QTD000429.all.tsv.gz	ENSG00000188735	12	122462978	C	T	chr12_122462978_C_T	6	0.0151515	0.136655	0.440964	0.294973	SNP	6	396	0.99999	ENSG00000188735	ENSG00000188735	0.626	rs117114390
QTS000024	ftp://ftp.ebi.ac.uk/pub/databases/spot/eQTL/sumstats/QTS000024/QTD000429/QTD000429.all.tsv.gz	ENSG00000204671	12	122462978	C	T	chr12_122462978_C_T	6	0.0151515	0.267279	0.396408	0.356244	SNP	6	396	0.99999	ENSG00000204671	ENSG00000204671	0.22	rs117114390
QTS000024	ftp://ftp.ebi.ac.uk/pub/databases/spot/eQTL/sumstats/QTS000024/QTD000429/QTD000429.all.tsv.gz	ENSG00000212694	12	122462978	C	T	chr12_122462978_C_T	6	0.0151515	0.234829	0.391827	0.328731	SNP	6	396	0.99999	ENSG00000212694	ENSG00000212694	7.461	rs117114390
QTS000024	ftp://ftp.ebi.ac.uk/pub/databases/spot/eQTL/sumstats/QTS000024/QTD000429/QTD000429.all.tsv.gz	ENSG00000255398	12	122462978	C	T	chr12_122462978_C_T	6	0.0151515	0.0740005	0.683097	0.380153	SNP	6	396	0.99999	ENSG00000255398	ENSG00000255398	16.309	rs117114390
QTS000024	ftp://ftp.ebi.ac.uk/pub/databases/spot/eQTL/sumstats/QTS000024/QTD000429/QTD000429.all.tsv.gz	ENSG00000256092	12	122462978	C	T	chr12_122462978_C_T	6	0.0151515	0.750624	-0.122785	0.385759	SNP	6	396	0.99999	ENSG00000256092	ENSG00000256092	0.635	rs117114390
QTS000024	ftp://ftp.ebi.ac.uk/pub/databases/spot/eQTL/sumstats/QTS000024/QTD000429/QTD000429.all.tsv.gz	ENSG00000256249	12	122462978	C	T	chr12_122462978_C_T	6	0.0151515	0.0141973	0.744099	0.300531	SNP	6	396	0.99999	ENSG00000256249	ENSG00000256249	0.845	rs117114390
QTS000024	ftp://ftp.ebi.ac.uk/pub/databases/spot/eQTL/sumstats/QTS000024/QTD000429/QTD000429.all.tsv.gz	ENSG00000256811	12	122462978	C	T	chr12_122462978_C_T	6	0.0151515	0.132389	0.463768	0.306828	SNP	6	396	0.99999	ENSG00000256811	ENSG00000256811	0.306	rs117114390
QTS000024	ftp://ftp.ebi.ac.uk/pub/databases/spot/eQTL/sumstats/QTS000024/QTD000429/QTD000429.all.tsv.gz	ENSG00000272849	12	122462978	C	T	chr12_122462978_C_T	6	0.0151515	0.0998747	0.497462	0.300793	SNP	6	396	0.99999	ENSG00000272849	ENSG00000272849	11.374	rs117114390
QTS000024	ftp://ftp.ebi.ac.uk/pub/databases/spot/eQTL/sumstats/QTS000024/QTD000429/QTD000429.all.tsv.gz	ENSG00000275265	12	122462978	C	T	chr12_122462978_C_T	6	0.0151515	0.511346	-0.233806	0.355313	SNP	6	396	0.99999	ENSG00000275265	ENSG00000275265	5.274	rs117114390
QTS000024	ftp://ftp.ebi.ac.uk/pub/databases/spot/eQTL/sumstats/QTS000024/QTD000429/QTD000429.all.tsv.gz	ENSG00000276045	12	122462978	C	T	chr12_122462978_C_T	6	0.0151515	0.308004	0.255281	0.249721	SNP	6	396	0.99999	ENSG00000276045	ENSG00000276045	6.088	rs117114390
QTS000024	ftp://ftp.ebi.ac.uk/pub/databases/spot/eQTL/sumstats/QTS000024/QTD000429/QTD000429.all.tsv.gz	ENSG00000278084	12	122462978	C	T	chr12_122462978_C_T	6	0.0151515	0.0487314	0.592884	0.298807	SNP	6	396	0.99999	ENSG00000278084	ENSG00000278084	1.09	rs117114390
QTS000024	ftp://ftp.ebi.ac.uk/pub/databases/spot/eQTL/sumstats/QTS000024/QTD000429/QTD000429.all.tsv.gz	ENSG00000286586	12	122462978	C	T	chr12_122462978_C_T	6	0.0151515	0.811804	-0.0742969	0.311592	SNP	6	396	0.99999	ENSG00000286586	ENSG00000286586	0	rs117114390
QTS000024	ftp://ftp.ebi.ac.uk/pub/databases/spot/eQTL/sumstats/QTS000024/QTD000429/QTD000429.all.tsv.gz	ENSG00000033030	12	122463186	T	C	chr12_122463186_T_C	126	0.416667	0.394954	-0.0710963	0.0833804	SNP	231	396	0.98397	ENSG00000033030	ENSG00000033030	17.721	rs10744220
QTS000024	ftp://ftp.ebi.ac.uk/pub/databases/spot/eQTL/sumstats/QTS000024/QTD000429/QTD000429.all.tsv.gz	ENSG00000051825	12	122463186	T	C	chr12_122463186_T_C	126	0.416667	0.173594	0.113571	0.0831369	SNP	231	396	0.98397	ENSG00000051825	ENSG00000051825	0.881	rs10744220
QTS000024	ftp://ftp.ebi.ac.uk/pub/databases/spot/eQTL/sumstats/QTS000024/QTD000429/QTD000429.all.tsv.gz	ENSG00000089094	12	122463186	T	C	chr12_122463186_T_C	126	0.416667	0.677169	-0.0251285	0.0602605	SNP	231	396	0.98397	ENSG00000089094	ENSG00000089094	7.529	rs10744220
QTS000024	ftp://ftp.ebi.ac.uk/pub/databases/spot/eQTL/sumstats/QTS000024/QTD000429/QTD000429.all.tsv.gz	ENSG00000110801	12	122463186	T	C	chr12_122463186_T_C	126	0.416667	0.500277	-0.0445404	0.0659471	SNP	231	396	0.98397	ENSG00000110801	ENSG00000110801	1.208	rs10744220
QTS000024	ftp://ftp.ebi.ac.uk/pub/databases/spot/eQTL/sumstats/QTS000024/QTD000429/QTD000429.all.tsv.gz	ENSG00000111011	12	122463186	T	C	chr12_122463186_T_C	126	0.416667	0.284326	-0.0642283	0.059814	SNP	231	396	0.98397	ENSG00000111011	ENSG00000111011	44.842	rs10744220
QTS000024	ftp://ftp.ebi.ac.uk/pub/databases/spot/eQTL/sumstats/QTS000024/QTD000429/QTD000429.all.tsv.gz	ENSG00000111328	12	122463186	T	C	chr12_122463186_T_C	126	0.416667	0.324056	-0.0688608	0.0696393	SNP	231	396	0.98397	ENSG00000111328	ENSG00000111328	3.773	rs10744220
QTS000024	ftp://ftp.ebi.ac.uk/pub/databases/spot/eQTL/sumstats/QTS000024/QTD000429/QTD000429.all.tsv.gz	ENSG00000130779	12	122463186	T	C	chr12_122463186_T_C	126	0.416667	0.426484	-0.072351	0.0907792	SNP	231	396	0.98397	ENSG00000130779	ENSG00000130779	29.615	rs10744220
QTS000024	ftp://ftp.ebi.ac.uk/pub/databases/spot/eQTL/sumstats/QTS000024/QTD000429/QTD000429.all.tsv.gz	ENSG00000130787	12	122463186	T	C	chr12_122463186_T_C	126	0.416667	0.820358	-0.0147018	0.0646484	SNP	231	396	0.98397	ENSG00000130787	ENSG00000130787	5.849	rs10744220
QTS000024	ftp://ftp.ebi.ac.uk/pub/databases/spot/eQTL/sumstats/QTS000024/QTD000429/QTD000429.all.tsv.gz	ENSG00000130921	12	122463186	T	C	chr12_122463186_T_C	126	0.416667	0.335488	-0.086611	0.0896909	SNP	231	396	0.98397	ENSG00000130921	ENSG00000130921	1.005	rs10744220
QTS000024	ftp://ftp.ebi.ac.uk/pub/databases/spot/eQTL/sumstats/QTS000024/QTD000429/QTD000429.all.tsv.gz	ENSG00000139697	12	122463186	T	C	chr12_122463186_T_C	126	0.416667	0.554633	0.0407811	0.0688961	SNP	231	396	0.98397	ENSG00000139697	ENSG00000139697	19.627	rs10744220
QTS000024	ftp://ftp.ebi.ac.uk/pub/databases/spot/eQTL/sumstats/QTS000024/QTD000429/QTD000429.all.tsv.gz	ENSG00000139718	12	122463186	T	C	chr12_122463186_T_C	126	0.416667	0.873823	0.00923208	0.0580536	SNP	231	396	0.98397	ENSG00000139718	ENSG00000139718	56.3	rs10744220
QTS000024	ftp://ftp.ebi.ac.uk/pub/databases/spot/eQTL/sumstats/QTS000024/QTD000429/QTD000429.all.tsv.gz	ENSG00000139719	12	122463186	T	C	chr12_122463186_T_C	126	0.416667	0.418389	0.0619745	0.0764125	SNP	231	396	0.98397	ENSG00000139719	ENSG00000139719	2.501	rs10744220
QTS000024	ftp://ftp.ebi.ac.uk/pub/databases/spot/eQTL/sumstats/QTS000024/QTD000429/QTD000429.all.tsv.gz	ENSG00000139722	12	122463186	T	C	chr12_122463186_T_C	126	0.416667	0.603169	-0.0405809	0.0779275	SNP	231	396	0.98397	ENSG00000139722	ENSG00000139722	10.418	rs10744220
QTS000024	ftp://ftp.ebi.ac.uk/pub/databases/spot/eQTL/sumstats/QTS000024/QTD000429/QTD000429.all.tsv.gz	ENSG00000139725	12	122463186	T	C	chr12_122463186_T_C	126	0.416667	0.757676	0.030575	0.0989493	SNP	231	396	0.98397	ENSG00000139725	ENSG00000139725	0.434	rs10744220
QTS000024	ftp://ftp.ebi.ac.uk/pub/databases/spot/eQTL/sumstats/QTS000024/QTD000429/QTD000429.all.tsv.gz	ENSG00000139726	12	122463186	T	C	chr12_122463186_T_C	126	0.416667	0.000333272	0.285053	0.0779444	SNP	231	396	0.98397	ENSG00000139726	ENSG00000139726	10.041	rs10744220
QTS000024	ftp://ftp.ebi.ac.uk/pub/databases/spot/eQTL/sumstats/QTS000024/QTD000429/QTD000429.all.tsv.gz	ENSG00000150967	12	122463186	T	C	chr12_122463186_T_C	126	0.416667	0.822646	0.0126207	0.0562258	SNP	231	396	0.98397	ENSG00000150967	ENSG00000150967	0.744	rs10744220
QTS000024	ftp://ftp.ebi.ac.uk/pub/databases/spot/eQTL/sumstats/QTS000024/QTD000429/QTD000429.all.tsv.gz	ENSG00000150977	12	122463186	T	C	chr12_122463186_T_C	126	0.416667	0.977592	0.00214732	0.0763455	SNP	231	396	0.98397	ENSG00000150977	ENSG00000150977	73.666	rs10744220
QTS000024	ftp://ftp.ebi.ac.uk/pub/databases/spot/eQTL/sumstats/QTS000024/QTD000429/QTD000429.all.tsv.gz	ENSG00000158104	12	122463186	T	C	chr12_122463186_T_C	126	0.416667	0.646216	0.0442275	0.0961918	SNP	231	396	0.98397	ENSG00000158104	ENSG00000158104	6.237	rs10744220
QTS000024	ftp://ftp.ebi.ac.uk/pub/databases/spot/eQTL/sumstats/QTS000024/QTD000429/QTD000429.all.tsv.gz	ENSG00000175727	12	122463186	T	C	chr12_122463186_T_C	126	0.416667	0.0487651	-0.139642	0.0703885	SNP	231	396	0.98397	ENSG00000175727	ENSG00000175727	6.735	rs10744220
QTS000024	ftp://ftp.ebi.ac.uk/pub/databases/spot/eQTL/sumstats/QTS000024/QTD000429/QTD000429.all.tsv.gz	ENSG00000176383	12	122463186	T	C	chr12_122463186_T_C	126	0.416667	0.261139	0.0945807	0.0839086	SNP	231	396	0.98397	ENSG00000176383	ENSG00000176383	0.781	rs10744220
QTS000024	ftp://ftp.ebi.ac.uk/pub/databases/spot/eQTL/sumstats/QTS000024/QTD000429/QTD000429.all.tsv.gz	ENSG00000182782	12	122463186	T	C	chr12_122463186_T_C	126	0.416667	0.451505	-0.0715326	0.0948049	SNP	231	396	0.98397	ENSG00000182782	ENSG00000182782	30.518	rs10744220
QTS000024	ftp://ftp.ebi.ac.uk/pub/databases/spot/eQTL/sumstats/QTS000024/QTD000429/QTD000429.all.tsv.gz	ENSG00000183955	12	122463186	T	C	chr12_122463186_T_C	126	0.416667	0.532823	0.0409993	0.0656105	SNP	231	396	0.98397	ENSG00000183955	ENSG00000183955	7.147	rs10744220
QTS000024	ftp://ftp.ebi.ac.uk/pub/databases/spot/eQTL/sumstats/QTS000024/QTD000429/QTD000429.all.tsv.gz	ENSG00000184209	12	122463186	T	C	chr12_122463186_T_C	126	0.416667	0.502254	0.0524598	0.0780327	SNP	231	396	0.98397	ENSG00000184209	ENSG00000184209	6.635	rs10744220
QTS000024	ftp://ftp.ebi.ac.uk/pub/databases/spot/eQTL/sumstats/QTS000024/QTD000429/QTD000429.all.tsv.gz	ENSG00000184445	12	122463186	T	C	chr12_122463186_T_C	126	0.416667	0.647915	0.0482893	0.10557	SNP	231	396	0.98397	ENSG00000184445	ENSG00000184445	1.776	rs10744220
QTS000024	ftp://ftp.ebi.ac.uk/pub/databases/spot/eQTL/sumstats/QTS000024/QTD000429/QTD000429.all.tsv.gz	ENSG00000188735	12	122463186	T	C	chr12_122463186_T_C	126	0.416667	0.467984	-0.0555184	0.076337	SNP	231	396	0.98397	ENSG00000188735	ENSG00000188735	0.626	rs10744220
QTS000024	ftp://ftp.ebi.ac.uk/pub/databases/spot/eQTL/sumstats/QTS000024/QTD000429/QTD000429.all.tsv.gz	ENSG00000204671	12	122463186	T	C	chr12_122463186_T_C	126	0.416667	0.737743	-0.0308692	0.0920496	SNP	231	396	0.98397	ENSG00000204671	ENSG00000204671	0.22	rs10744220
QTS000024	ftp://ftp.ebi.ac.uk/pub/databases/spot/eQTL/sumstats/QTS000024/QTD000429/QTD000429.all.tsv.gz	ENSG00000212694	12	122463186	T	C	chr12_122463186_T_C	126	0.416667	0.39996	-0.0715796	0.084844	SNP	231	396	0.98397	ENSG00000212694	ENSG00000212694	7.461	rs10744220
QTS000024	ftp://ftp.ebi.ac.uk/pub/databases/spot/eQTL/sumstats/QTS000024/QTD000429/QTD000429.all.tsv.gz	ENSG00000255398	12	122463186	T	C	chr12_122463186_T_C	126	0.416667	0.945138	0.00680719	0.0987857	SNP	231	396	0.98397	ENSG00000255398	ENSG00000255398	16.309	rs10744220
QTS000024	ftp://ftp.ebi.ac.uk/pub/databases/spot/eQTL/sumstats/QTS000024/QTD000429/QTD000429.all.tsv.gz	ENSG00000256092	12	122463186	T	C	chr12_122463186_T_C	126	0.416667	0.944297	-0.00695444	0.0993972	SNP	231	396	0.98397	ENSG00000256092	ENSG00000256092	0.635	rs10744220
QTS000024	ftp://ftp.ebi.ac.uk/pub/databases/spot/eQTL/sumstats/QTS000024/QTD000429/QTD000429.all.tsv.gz	ENSG00000256249	12	122463186	T	C	chr12_122463186_T_C	126	0.416667	0.239973	-0.0924311	0.0784054	SNP	231	396	0.98397	ENSG00000256249	ENSG00000256249	0.845	rs10744220
QTS000024	ftp://ftp.ebi.ac.uk/pub/databases/spot/eQTL/sumstats/QTS000024/QTD000429/QTD000429.all.tsv.gz	ENSG00000256811	12	122463186	T	C	chr12_122463186_T_C	126	0.416667	0.107451	0.127746	0.0789678	SNP	231	396	0.98397	ENSG00000256811	ENSG00000256811	0.306	rs10744220
QTS000024	ftp://ftp.ebi.ac.uk/pub/databases/spot/eQTL/sumstats/QTS000024/QTD000429/QTD000429.all.tsv.gz	ENSG00000272849	12	122463186	T	C	chr12_122463186_T_C	126	0.416667	0.568473	-0.0445592	0.0779912	SNP	231	396	0.98397	ENSG00000272849	ENSG00000272849	11.374	rs10744220
QTS000024	ftp://ftp.ebi.ac.uk/pub/databases/spot/eQTL/sumstats/QTS000024/QTD000429/QTD000429.all.tsv.gz	ENSG00000275265	12	122463186	T	C	chr12_122463186_T_C	126	0.416667	0.385665	-0.0795216	0.0914476	SNP	231	396	0.98397	ENSG00000275265	ENSG00000275265	5.274	rs10744220
QTS000024	ftp://ftp.ebi.ac.uk/pub/databases/spot/eQTL/sumstats/QTS000024/QTD000429/QTD000429.all.tsv.gz	ENSG00000276045	12	122463186	T	C	chr12_122463186_T_C	126	0.416667	0.678698	0.0267533	0.0644808	SNP	231	396	0.98397	ENSG00000276045	ENSG00000276045	6.088	rs10744220
QTS000024	ftp://ftp.ebi.ac.uk/pub/databases/spot/eQTL/sumstats/QTS000024/QTD000429/QTD000429.all.tsv.gz	ENSG00000278084	12	122463186	T	C	chr12_122463186_T_C	126	0.416667	0.872871	0.0124649	0.0777904	SNP	231	396	0.98397	ENSG00000278084	ENSG00000278084	1.09	rs10744220
QTS000024	ftp://ftp.ebi.ac.uk/pub/databases/spot/eQTL/sumstats/QTS000024/QTD000429/QTD000429.all.tsv.gz	ENSG00000286586	12	122463186	T	C	chr12_122463186_T_C	126	0.416667	0.241306	0.0940157	0.0799767	SNP	231	396	0.98397	ENSG00000286586	ENSG00000286586	0	rs10744220
QTS000024	ftp://ftp.ebi.ac.uk/pub/databases/spot/eQTL/sumstats/QTS000024/QTD000429/QTD000429.all.tsv.gz	ENSG00000033030	12	122463324	C	G	chr12_122463324_C_G	126	0.416667	0.394954	-0.0710963	0.0833804	SNP	231	396	0.98397	ENSG00000033030	ENSG00000033030	17.721	rs10846931
QTS000024	ftp://ftp.ebi.ac.uk/pub/databases/spot/eQTL/sumstats/QTS000024/QTD000429/QTD000429.all.tsv.gz	ENSG00000051825	12	122463324	C	G	chr12_122463324_C_G	126	0.416667	0.173594	0.113571	0.0831369	SNP	231	396	0.98397	ENSG00000051825	ENSG00000051825	0.881	rs10846931
QTS000024	ftp://ftp.ebi.ac.uk/pub/databases/spot/eQTL/sumstats/QTS000024/QTD000429/QTD000429.all.tsv.gz	ENSG00000089094	12	122463324	C	G	chr12_122463324_C_G	126	0.416667	0.677169	-0.0251285	0.0602605	SNP	231	396	0.98397	ENSG00000089094	ENSG00000089094	7.529	rs10846931
QTS000024	ftp://ftp.ebi.ac.uk/pub/databases/spot/eQTL/sumstats/QTS000024/QTD000429/QTD000429.all.tsv.gz	ENSG00000110801	12	122463324	C	G	chr12_122463324_C_G	126	0.416667	0.500277	-0.0445404	0.0659471	SNP	231	396	0.98397	ENSG00000110801	ENSG00000110801	1.208	rs10846931
QTS000024	ftp://ftp.ebi.ac.uk/pub/databases/spot/eQTL/sumstats/QTS000024/QTD000429/QTD000429.all.tsv.gz	ENSG00000111011	12	122463324	C	G	chr12_122463324_C_G	126	0.416667	0.284326	-0.0642283	0.059814	SNP	231	396	0.98397	ENSG00000111011	ENSG00000111011	44.842	rs10846931
QTS000024	ftp://ftp.ebi.ac.uk/pub/databases/spot/eQTL/sumstats/QTS000024/QTD000429/QTD000429.all.tsv.gz	ENSG00000111328	12	122463324	C	G	chr12_122463324_C_G	126	0.416667	0.324056	-0.0688608	0.0696393	SNP	231	396	0.98397	ENSG00000111328	ENSG00000111328	3.773	rs10846931
QTS000024	ftp://ftp.ebi.ac.uk/pub/databases/spot/eQTL/sumstats/QTS000024/QTD000429/QTD000429.all.tsv.gz	ENSG00000130779	12	122463324	C	G	chr12_122463324_C_G	126	0.416667	0.426484	-0.072351	0.0907792	SNP	231	396	0.98397	ENSG00000130779	ENSG00000130779	29.615	rs10846931
QTS000024	ftp://ftp.ebi.ac.uk/pub/databases/spot/eQTL/sumstats/QTS000024/QTD000429/QTD000429.all.tsv.gz	ENSG00000130787	12	122463324	C	G	chr12_122463324_C_G	126	0.416667	0.820358	-0.0147018	0.0646484	SNP	231	396	0.98397	ENSG00000130787	ENSG00000130787	5.849	rs10846931
QTS000024	ftp://ftp.ebi.ac.uk/pub/databases/spot/eQTL/sumstats/QTS000024/QTD000429/QTD000429.all.tsv.gz	ENSG00000130921	12	122463324	C	G	chr12_122463324_C_G	126	0.416667	0.335488	-0.086611	0.0896909	SNP	231	396	0.98397	ENSG00000130921	ENSG00000130921	1.005	rs10846931
QTS000024	ftp://ftp.ebi.ac.uk/pub/databases/spot/eQTL/sumstats/QTS000024/QTD000429/QTD000429.all.tsv.gz	ENSG00000139697	12	122463324	C	G	chr12_122463324_C_G	126	0.416667	0.554633	0.0407811	0.0688961	SNP	231	396	0.98397	ENSG00000139697	ENSG00000139697	19.627	rs10846931
QTS000024	ftp://ftp.ebi.ac.uk/pub/databases/spot/eQTL/sumstats/QTS000024/QTD000429/QTD000429.all.tsv.gz	ENSG00000139718	12	122463324	C	G	chr12_122463324_C_G	126	0.416667	0.873823	0.00923208	0.0580536	SNP	231	396	0.98397	ENSG00000139718	ENSG00000139718	56.3	rs10846931
QTS000024	ftp://ftp.ebi.ac.uk/pub/databases/spot/eQTL/sumstats/QTS000024/QTD000429/QTD000429.all.tsv.gz	ENSG00000139719	12	122463324	C	G	chr12_122463324_C_G	126	0.416667	0.418389	0.0619745	0.0764125	SNP	231	396	0.98397	ENSG00000139719	ENSG00000139719	2.501	rs10846931
QTS000024	ftp://ftp.ebi.ac.uk/pub/databases/spot/eQTL/sumstats/QTS000024/QTD000429/QTD000429.all.tsv.gz	ENSG00000139722	12	122463324	C	G	chr12_122463324_C_G	126	0.416667	0.603169	-0.0405809	0.0779275	SNP	231	396	0.98397	ENSG00000139722	ENSG00000139722	10.418	rs10846931
QTS000024	ftp://ftp.ebi.ac.uk/pub/databases/spot/eQTL/sumstats/QTS000024/QTD000429/QTD000429.all.tsv.gz	ENSG00000139725	12	122463324	C	G	chr12_122463324_C_G	126	0.416667	0.757676	0.030575	0.0989493	SNP	231	396	0.98397	ENSG00000139725	ENSG00000139725	0.434	rs10846931
QTS000024	ftp://ftp.ebi.ac.uk/pub/databases/spot/eQTL/sumstats/QTS000024/QTD000429/QTD000429.all.tsv.gz	ENSG00000139726	12	122463324	C	G	chr12_122463324_C_G	126	0.416667	0.000333272	0.285053	0.0779444	SNP	231	396	0.98397	ENSG00000139726	ENSG00000139726	10.041	rs10846931
QTS000024	ftp://ftp.ebi.ac.uk/pub/databases/spot/eQTL/sumstats/QTS000024/QTD000429/QTD000429.all.tsv.gz	ENSG00000150967	12	122463324	C	G	chr12_122463324_C_G	126	0.416667	0.822646	0.0126207	0.0562258	SNP	231	396	0.98397	ENSG00000150967	ENSG00000150967	0.744	rs10846931
QTS000024	ftp://ftp.ebi.ac.uk/pub/databases/spot/eQTL/sumstats/QTS000024/QTD000429/QTD000429.all.tsv.gz	ENSG00000150977	12	122463324	C	G	chr12_122463324_C_G	126	0.416667	0.977592	0.00214732	0.0763455	SNP	231	396	0.98397	ENSG00000150977	ENSG00000150977	73.666	rs10846931
QTS000024	ftp://ftp.ebi.ac.uk/pub/databases/spot/eQTL/sumstats/QTS000024/QTD000429/QTD000429.all.tsv.gz	ENSG00000158104	12	122463324	C	G	chr12_122463324_C_G	126	0.416667	0.646216	0.0442275	0.0961918	SNP	231	396	0.98397	ENSG00000158104	ENSG00000158104	6.237	rs10846931
QTS000024	ftp://ftp.ebi.ac.uk/pub/databases/spot/eQTL/sumstats/QTS000024/QTD000429/QTD000429.all.tsv.gz	ENSG00000175727	12	122463324	C	G	chr12_122463324_C_G	126	0.416667	0.0487651	-0.139642	0.0703885	SNP	231	396	0.98397	ENSG00000175727	ENSG00000175727	6.735	rs10846931
QTS000024	ftp://ftp.ebi.ac.uk/pub/databases/spot/eQTL/sumstats/QTS000024/QTD000429/QTD000429.all.tsv.gz	ENSG00000176383	12	122463324	C	G	chr12_122463324_C_G	126	0.416667	0.261139	0.0945807	0.0839086	SNP	231	396	0.98397	ENSG00000176383	ENSG00000176383	0.781	rs10846931
QTS000024	ftp://ftp.ebi.ac.uk/pub/databases/spot/eQTL/sumstats/QTS000024/QTD000429/QTD000429.all.tsv.gz	ENSG00000182782	12	122463324	C	G	chr12_122463324_C_G	126	0.416667	0.451505	-0.0715326	0.0948049	SNP	231	396	0.98397	ENSG00000182782	ENSG00000182782	30.518	rs10846931
QTS000024	ftp://ftp.ebi.ac.uk/pub/databases/spot/eQTL/sumstats/QTS000024/QTD000429/QTD000429.all.tsv.gz	ENSG00000183955	12	122463324	C	G	chr12_122463324_C_G	126	0.416667	0.532823	0.0409993	0.0656105	SNP	231	396	0.98397	ENSG00000183955	ENSG00000183955	7.147	rs10846931
QTS000024	ftp://ftp.ebi.ac.uk/pub/databases/spot/eQTL/sumstats/QTS000024/QTD000429/QTD000429.all.tsv.gz	ENSG00000184209	12	122463324	C	G	chr12_122463324_C_G	126	0.416667	0.502254	0.0524598	0.0780327	SNP	231	396	0.98397	ENSG00000184209	ENSG00000184209	6.635	rs10846931
QTS000024	ftp://ftp.ebi.ac.uk/pub/databases/spot/eQTL/sumstats/QTS000024/QTD000429/QTD000429.all.tsv.gz	ENSG00000184445	12	122463324	C	G	chr12_122463324_C_G	126	0.416667	0.647915	0.0482893	0.10557	SNP	231	396	0.98397	ENSG00000184445	ENSG00000184445	1.776	rs10846931
QTS000024	ftp://ftp.ebi.ac.uk/pub/databases/spot/eQTL/sumstats/QTS000024/QTD000429/QTD000429.all.tsv.gz	ENSG00000188735	12	122463324	C	G	chr12_122463324_C_G	126	0.416667	0.467984	-0.0555184	0.076337	SNP	231	396	0.98397	ENSG00000188735	ENSG00000188735	0.626	rs10846931
QTS000024	ftp://ftp.ebi.ac.uk/pub/databases/spot/eQTL/sumstats/QTS000024/QTD000429/QTD000429.all.tsv.gz	ENSG00000204671	12	122463324	C	G	chr12_122463324_C_G	126	0.416667	0.737743	-0.0308692	0.0920496	SNP	231	396	0.98397	ENSG00000204671	ENSG00000204671	0.22	rs10846931
QTS000024	ftp://ftp.ebi.ac.uk/pub/databases/spot/eQTL/sumstats/QTS000024/QTD000429/QTD000429.all.tsv.gz	ENSG00000212694	12	122463324	C	G	chr12_122463324_C_G	126	0.416667	0.39996	-0.0715796	0.084844	SNP	231	396	0.98397	ENSG00000212694	ENSG00000212694	7.461	rs10846931
QTS000024	ftp://ftp.ebi.ac.uk/pub/databases/spot/eQTL/sumstats/QTS000024/QTD000429/QTD000429.all.tsv.gz	ENSG00000255398	12	122463324	C	G	chr12_122463324_C_G	126	0.416667	0.945138	0.00680719	0.0987857	SNP	231	396	0.98397	ENSG00000255398	ENSG00000255398	16.309	rs10846931
QTS000024	ftp://ftp.ebi.ac.uk/pub/databases/spot/eQTL/sumstats/QTS000024/QTD000429/QTD000429.all.tsv.gz	ENSG00000256092	12	122463324	C	G	chr12_122463324_C_G	126	0.416667	0.944297	-0.00695444	0.0993972	SNP	231	396	0.98397	ENSG00000256092	ENSG00000256092	0.635	rs10846931
QTS000024	ftp://ftp.ebi.ac.uk/pub/databases/spot/eQTL/sumstats/QTS000024/QTD000429/QTD000429.all.tsv.gz	ENSG00000256249	12	122463324	C	G	chr12_122463324_C_G	126	0.416667	0.239973	-0.0924311	0.0784054	SNP	231	396	0.98397	ENSG00000256249	ENSG00000256249	0.845	rs10846931
QTS000024	ftp://ftp.ebi.ac.uk/pub/databases/spot/eQTL/sumstats/QTS000024/QTD000429/QTD000429.all.tsv.gz	ENSG00000256811	12	122463324	C	G	chr12_122463324_C_G	126	0.416667	0.107451	0.127746	0.0789678	SNP	231	396	0.98397	ENSG00000256811	ENSG00000256811	0.306	rs10846931
QTS000024	ftp://ftp.ebi.ac.uk/pub/databases/spot/eQTL/sumstats/QTS000024/QTD000429/QTD000429.all.tsv.gz	ENSG00000272849	12	122463324	C	G	chr12_122463324_C_G	126	0.416667	0.568473	-0.0445592	0.0779912	SNP	231	396	0.98397	ENSG00000272849	ENSG00000272849	11.374	rs10846931
QTS000024	ftp://ftp.ebi.ac.uk/pub/databases/spot/eQTL/sumstats/QTS000024/QTD000429/QTD000429.all.tsv.gz	ENSG00000275265	12	122463324	C	G	chr12_122463324_C_G	126	0.416667	0.385665	-0.0795216	0.0914476	SNP	231	396	0.98397	ENSG00000275265	ENSG00000275265	5.274	rs10846931
QTS000024	ftp://ftp.ebi.ac.uk/pub/databases/spot/eQTL/sumstats/QTS000024/QTD000429/QTD000429.all.tsv.gz	ENSG00000276045	12	122463324	C	G	chr12_122463324_C_G	126	0.416667	0.678698	0.0267533	0.0644808	SNP	231	396	0.98397	ENSG00000276045	ENSG00000276045	6.088	rs10846931
QTS000024	ftp://ftp.ebi.ac.uk/pub/databases/spot/eQTL/sumstats/QTS000024/QTD000429/QTD000429.all.tsv.gz	ENSG00000278084	12	122463324	C	G	chr12_122463324_C_G	126	0.416667	0.872871	0.0124649	0.0777904	SNP	231	396	0.98397	ENSG00000278084	ENSG00000278084	1.09	rs10846931
QTS000024	ftp://ftp.ebi.ac.uk/pub/databases/spot/eQTL/sumstats/QTS000024/QTD000429/QTD000429.all.tsv.gz	ENSG00000286586	12	122463324	C	G	chr12_122463324_C_G	126	0.416667	0.241306	0.0940157	0.0799767	SNP	231	396	0.98397	ENSG00000286586	ENSG00000286586	0	rs10846931
QTS000024	ftp://ftp.ebi.ac.uk/pub/databases/spot/eQTL/sumstats/QTS000024/QTD000429/QTD000429.all.tsv.gz	ENSG00000033030	12	122463425	C	T	chr12_122463425_C_T	29	0.0782828	0.00880945	-0.407888	0.154049	SNP	31	396	0.98938	ENSG00000033030	ENSG00000033030	17.721	rs145744460
QTS000024	ftp://ftp.ebi.ac.uk/pub/databases/spot/eQTL/sumstats/QTS000024/QTD000429/QTD000429.all.tsv.gz	ENSG00000051825	12	122463425	C	T	chr12_122463425_C_T	29	0.0782828	0.978283	-0.00427963	0.156998	SNP	31	396	0.98938	ENSG00000051825	ENSG00000051825	0.881	rs145744460
QTS000024	ftp://ftp.ebi.ac.uk/pub/databases/spot/eQTL/sumstats/QTS000024/QTD000429/QTD000429.all.tsv.gz	ENSG00000089094	12	122463425	C	T	chr12_122463425_C_T	29	0.0782828	0.164925	0.157106	0.112679	SNP	31	396	0.98938	ENSG00000089094	ENSG00000089094	7.529	rs145744460
QTS000024	ftp://ftp.ebi.ac.uk/pub/databases/spot/eQTL/sumstats/QTS000024/QTD000429/QTD000429.all.tsv.gz	ENSG00000110801	12	122463425	C	T	chr12_122463425_C_T	29	0.0782828	0.965526	-0.00536927	0.12406	SNP	31	396	0.98938	ENSG00000110801	ENSG00000110801	1.208	rs145744460
QTS000024	ftp://ftp.ebi.ac.uk/pub/databases/spot/eQTL/sumstats/QTS000024/QTD000429/QTD000429.all.tsv.gz	ENSG00000111011	12	122463425	C	T	chr12_122463425_C_T	29	0.0782828	0.0744717	-0.200489	0.111758	SNP	31	396	0.98938	ENSG00000111011	ENSG00000111011	44.842	rs145744460
QTS000024	ftp://ftp.ebi.ac.uk/pub/databases/spot/eQTL/sumstats/QTS000024/QTD000429/QTD000429.all.tsv.gz	ENSG00000111328	12	122463425	C	T	chr12_122463425_C_T	29	0.0782828	0.344403	-0.124061	0.130872	SNP	31	396	0.98938	ENSG00000111328	ENSG00000111328	3.773	rs145744460
QTS000024	ftp://ftp.ebi.ac.uk/pub/databases/spot/eQTL/sumstats/QTS000024/QTD000429/QTD000429.all.tsv.gz	ENSG00000130779	12	122463425	C	T	chr12_122463425_C_T	29	0.0782828	0.432443	-0.134197	0.170571	SNP	31	396	0.98938	ENSG00000130779	ENSG00000130779	29.615	rs145744460
QTS000024	ftp://ftp.ebi.ac.uk/pub/databases/spot/eQTL/sumstats/QTS000024/QTD000429/QTD000429.all.tsv.gz	ENSG00000130787	12	122463425	C	T	chr12_122463425_C_T	29	0.0782828	0.386165	-0.105312	0.121234	SNP	31	396	0.98938	ENSG00000130787	ENSG00000130787	5.849	rs145744460
QTS000024	ftp://ftp.ebi.ac.uk/pub/databases/spot/eQTL/sumstats/QTS000024/QTD000429/QTD000429.all.tsv.gz	ENSG00000130921	12	122463425	C	T	chr12_122463425_C_T	29	0.0782828	0.782046	-0.0467989	0.168912	SNP	31	396	0.98938	ENSG00000130921	ENSG00000130921	1.005	rs145744460
QTS000024	ftp://ftp.ebi.ac.uk/pub/databases/spot/eQTL/sumstats/QTS000024/QTD000429/QTD000429.all.tsv.gz	ENSG00000139697	12	122463425	C	T	chr12_122463425_C_T	29	0.0782828	0.920615	0.0129304	0.129568	SNP	31	396	0.98938	ENSG00000139697	ENSG00000139697	19.627	rs145744460
QTS000024	ftp://ftp.ebi.ac.uk/pub/databases/spot/eQTL/sumstats/QTS000024/QTD000429/QTD000429.all.tsv.gz	ENSG00000139718	12	122463425	C	T	chr12_122463425_C_T	29	0.0782828	0.21571	0.134948	0.108626	SNP	31	396	0.98938	ENSG00000139718	ENSG00000139718	56.3	rs145744460
QTS000024	ftp://ftp.ebi.ac.uk/pub/databases/spot/eQTL/sumstats/QTS000024/QTD000429/QTD000429.all.tsv.gz	ENSG00000139719	12	122463425	C	T	chr12_122463425_C_T	29	0.0782828	0.528602	-0.0907061	0.143671	SNP	31	396	0.98938	ENSG00000139719	ENSG00000139719	2.501	rs145744460
QTS000024	ftp://ftp.ebi.ac.uk/pub/databases/spot/eQTL/sumstats/QTS000024/QTD000429/QTD000429.all.tsv.gz	ENSG00000139722	12	122463425	C	T	chr12_122463425_C_T	29	0.0782828	0.302278	0.151135	0.146098	SNP	31	396	0.98938	ENSG00000139722	ENSG00000139722	10.418	rs145744460
QTS000024	ftp://ftp.ebi.ac.uk/pub/databases/spot/eQTL/sumstats/QTS000024/QTD000429/QTD000429.all.tsv.gz	ENSG00000139725	12	122463425	C	T	chr12_122463425_C_T	29	0.0782828	0.415729	0.151415	0.185625	SNP	31	396	0.98938	ENSG00000139725	ENSG00000139725	0.434	rs145744460
QTS000024	ftp://ftp.ebi.ac.uk/pub/databases/spot/eQTL/sumstats/QTS000024/QTD000429/QTD000429.all.tsv.gz	ENSG00000139726	12	122463425	C	T	chr12_122463425_C_T	29	0.0782828	0.00929638	0.391483	0.148919	SNP	31	396	0.98938	ENSG00000139726	ENSG00000139726	10.041	rs145744460
QTS000024	ftp://ftp.ebi.ac.uk/pub/databases/spot/eQTL/sumstats/QTS000024/QTD000429/QTD000429.all.tsv.gz	ENSG00000150967	12	122463425	C	T	chr12_122463425_C_T	29	0.0782828	0.19983	-0.135335	0.105181	SNP	31	396	0.98938	ENSG00000150967	ENSG00000150967	0.744	rs145744460
QTS000024	ftp://ftp.ebi.ac.uk/pub/databases/spot/eQTL/sumstats/QTS000024/QTD000429/QTD000429.all.tsv.gz	ENSG00000150977	12	122463425	C	T	chr12_122463425_C_T	29	0.0782828	0.428789	0.11356	0.143198	SNP	31	396	0.98938	ENSG00000150977	ENSG00000150977	73.666	rs145744460
QTS000024	ftp://ftp.ebi.ac.uk/pub/databases/spot/eQTL/sumstats/QTS000024/QTD000429/QTD000429.all.tsv.gz	ENSG00000158104	12	122463425	C	T	chr12_122463425_C_T	29	0.0782828	0.354157	-0.167587	0.180412	SNP	31	396	0.98938	ENSG00000158104	ENSG00000158104	6.237	rs145744460
QTS000024	ftp://ftp.ebi.ac.uk/pub/databases/spot/eQTL/sumstats/QTS000024/QTD000429/QTD000429.all.tsv.gz	ENSG00000175727	12	122463425	C	T	chr12_122463425_C_T	29	0.0782828	0.575921	-0.0748365	0.133551	SNP	31	396	0.98938	ENSG00000175727	ENSG00000175727	6.735	rs145744460
QTS000024	ftp://ftp.ebi.ac.uk/pub/databases/spot/eQTL/sumstats/QTS000024/QTD000429/QTD000429.all.tsv.gz	ENSG00000176383	12	122463425	C	T	chr12_122463425_C_T	29	0.0782828	0.346119	0.14907	0.157816	SNP	31	396	0.98938	ENSG00000176383	ENSG00000176383	0.781	rs145744460
QTS000024	ftp://ftp.ebi.ac.uk/pub/databases/spot/eQTL/sumstats/QTS000024/QTD000429/QTD000429.all.tsv.gz	ENSG00000182782	12	122463425	C	T	chr12_122463425_C_T	29	0.0782828	0.533056	0.1113	0.178214	SNP	31	396	0.98938	ENSG00000182782	ENSG00000182782	30.518	rs145744460
QTS000024	ftp://ftp.ebi.ac.uk/pub/databases/spot/eQTL/sumstats/QTS000024/QTD000429/QTD000429.all.tsv.gz	ENSG00000183955	12	122463425	C	T	chr12_122463425_C_T	29	0.0782828	0.603902	-0.0640863	0.123315	SNP	31	396	0.98938	ENSG00000183955	ENSG00000183955	7.147	rs145744460
QTS000024	ftp://ftp.ebi.ac.uk/pub/databases/spot/eQTL/sumstats/QTS000024/QTD000429/QTD000429.all.tsv.gz	ENSG00000184209	12	122463425	C	T	chr12_122463425_C_T	29	0.0782828	0.551604	0.0874725	0.146652	SNP	31	396	0.98938	ENSG00000184209	ENSG00000184209	6.635	rs145744460
QTS000024	ftp://ftp.ebi.ac.uk/pub/databases/spot/eQTL/sumstats/QTS000024/QTD000429/QTD000429.all.tsv.gz	ENSG00000184445	12	122463425	C	T	chr12_122463425_C_T	29	0.0782828	0.346644	-0.186809	0.197985	SNP	31	396	0.98938	ENSG00000184445	ENSG00000184445	1.776	rs145744460
QTS000024	ftp://ftp.ebi.ac.uk/pub/databases/spot/eQTL/sumstats/QTS000024/QTD000429/QTD000429.all.tsv.gz	ENSG00000188735	12	122463425	C	T	chr12_122463425_C_T	29	0.0782828	0.414851	-0.117171	0.143374	SNP	31	396	0.98938	ENSG00000188735	ENSG00000188735	0.626	rs145744460
QTS000024	ftp://ftp.ebi.ac.uk/pub/databases/spot/eQTL/sumstats/QTS000024/QTD000429/QTD000429.all.tsv.gz	ENSG00000204671	12	122463425	C	T	chr12_122463425_C_T	29	0.0782828	0.481803	-0.121775	0.172769	SNP	31	396	0.98938	ENSG00000204671	ENSG00000204671	0.22	rs145744460
QTS000024	ftp://ftp.ebi.ac.uk/pub/databases/spot/eQTL/sumstats/QTS000024/QTD000429/QTD000429.all.tsv.gz	ENSG00000212694	12	122463425	C	T	chr12_122463425_C_T	29	0.0782828	0.250174	-0.183586	0.159144	SNP	31	396	0.98938	ENSG00000212694	ENSG00000212694	7.461	rs145744460
QTS000024	ftp://ftp.ebi.ac.uk/pub/databases/spot/eQTL/sumstats/QTS000024/QTD000429/QTD000429.all.tsv.gz	ENSG00000255398	12	122463425	C	T	chr12_122463425_C_T	29	0.0782828	0.31722	0.185642	0.185101	SNP	31	396	0.98938	ENSG00000255398	ENSG00000255398	16.309	rs145744460
QTS000024	ftp://ftp.ebi.ac.uk/pub/databases/spot/eQTL/sumstats/QTS000024/QTD000429/QTD000429.all.tsv.gz	ENSG00000256092	12	122463425	C	T	chr12_122463425_C_T	29	0.0782828	0.504667	-0.124692	0.18653	SNP	31	396	0.98938	ENSG00000256092	ENSG00000256092	0.635	rs145744460
QTS000024	ftp://ftp.ebi.ac.uk/pub/databases/spot/eQTL/sumstats/QTS000024/QTD000429/QTD000429.all.tsv.gz	ENSG00000256249	12	122463425	C	T	chr12_122463425_C_T	29	0.0782828	0.522444	0.0946529	0.147707	SNP	31	396	0.98938	ENSG00000256249	ENSG00000256249	0.845	rs145744460
QTS000024	ftp://ftp.ebi.ac.uk/pub/databases/spot/eQTL/sumstats/QTS000024/QTD000429/QTD000429.all.tsv.gz	ENSG00000256811	12	122463425	C	T	chr12_122463425_C_T	29	0.0782828	0.545921	0.0903153	0.149279	SNP	31	396	0.98938	ENSG00000256811	ENSG00000256811	0.306	rs145744460
QTS000024	ftp://ftp.ebi.ac.uk/pub/databases/spot/eQTL/sumstats/QTS000024/QTD000429/QTD000429.all.tsv.gz	ENSG00000272849	12	122463425	C	T	chr12_122463425_C_T	29	0.0782828	0.689266	0.0587121	0.146602	SNP	31	396	0.98938	ENSG00000272849	ENSG00000272849	11.374	rs145744460
QTS000024	ftp://ftp.ebi.ac.uk/pub/databases/spot/eQTL/sumstats/QTS000024/QTD000429/QTD000429.all.tsv.gz	ENSG00000275265	12	122463425	C	T	chr12_122463425_C_T	29	0.0782828	0.0336964	-0.363891	0.170059	SNP	31	396	0.98938	ENSG00000275265	ENSG00000275265	5.274	rs145744460
QTS000024	ftp://ftp.ebi.ac.uk/pub/databases/spot/eQTL/sumstats/QTS000024/QTD000429/QTD000429.all.tsv.gz	ENSG00000276045	12	122463425	C	T	chr12_122463425_C_T	29	0.0782828	0.458637	0.0898819	0.121026	SNP	31	396	0.98938	ENSG00000276045	ENSG00000276045	6.088	rs145744460
QTS000024	ftp://ftp.ebi.ac.uk/pub/databases/spot/eQTL/sumstats/QTS000024/QTD000429/QTD000429.all.tsv.gz	ENSG00000278084	12	122463425	C	T	chr12_122463425_C_T	29	0.0782828	0.597053	0.0773471	0.146057	SNP	31	396	0.98938	ENSG00000278084	ENSG00000278084	1.09	rs145744460
QTS000024	ftp://ftp.ebi.ac.uk/pub/databases/spot/eQTL/sumstats/QTS000024/QTD000429/QTD000429.all.tsv.gz	ENSG00000286586	12	122463425	C	T	chr12_122463425_C_T	29	0.0782828	0.709481	-0.0562594	0.150775	SNP	31	396	0.98938	ENSG00000286586	ENSG00000286586	0	rs145744460
QTS000024	ftp://ftp.ebi.ac.uk/pub/databases/spot/eQTL/sumstats/QTS000024/QTD000429/QTD000429.all.tsv.gz	ENSG00000033030	12	122463545	G	A	chr12_122463545_G_A	91	0.333333	0.793277	0.0272733	0.103922	SNP	132	396	0.99234	ENSG00000033030	ENSG00000033030	17.721	rs11058272
QTS000024	ftp://ftp.ebi.ac.uk/pub/databases/spot/eQTL/sumstats/QTS000024/QTD000429/QTD000429.all.tsv.gz	ENSG00000051825	12	122463545	G	A	chr12_122463545_G_A	91	0.333333	0.130235	0.157029	0.103308	SNP	132	396	0.99234	ENSG00000051825	ENSG00000051825	0.881	rs11058272
QTS000024	ftp://ftp.ebi.ac.uk/pub/databases/spot/eQTL/sumstats/QTS000024/QTD000429/QTD000429.all.tsv.gz	ENSG00000089094	12	122463545	G	A	chr12_122463545_G_A	91	0.333333	0.735639	-0.0253556	0.0749835	SNP	132	396	0.99234	ENSG00000089094	ENSG00000089094	7.529	rs11058272
QTS000024	ftp://ftp.ebi.ac.uk/pub/databases/spot/eQTL/sumstats/QTS000024/QTD000429/QTD000429.all.tsv.gz	ENSG00000110801	12	122463545	G	A	chr12_122463545_G_A	91	0.333333	0.411357	0.0675154	0.0819966	SNP	132	396	0.99234	ENSG00000110801	ENSG00000110801	1.208	rs11058272
QTS000024	ftp://ftp.ebi.ac.uk/pub/databases/spot/eQTL/sumstats/QTS000024/QTD000429/QTD000429.all.tsv.gz	ENSG00000111011	12	122463545	G	A	chr12_122463545_G_A	91	0.333333	0.971593	0.00266191	0.0746496	SNP	132	396	0.99234	ENSG00000111011	ENSG00000111011	44.842	rs11058272
QTS000024	ftp://ftp.ebi.ac.uk/pub/databases/spot/eQTL/sumstats/QTS000024/QTD000429/QTD000429.all.tsv.gz	ENSG00000111328	12	122463545	G	A	chr12_122463545_G_A	91	0.333333	0.231101	-0.103968	0.0865303	SNP	132	396	0.99234	ENSG00000111328	ENSG00000111328	3.773	rs11058272
QTS000024	ftp://ftp.ebi.ac.uk/pub/databases/spot/eQTL/sumstats/QTS000024/QTD000429/QTD000429.all.tsv.gz	ENSG00000130779	12	122463545	G	A	chr12_122463545_G_A	91	0.333333	0.83631	-0.0234063	0.113123	SNP	132	396	0.99234	ENSG00000130779	ENSG00000130779	29.615	rs11058272
QTS000024	ftp://ftp.ebi.ac.uk/pub/databases/spot/eQTL/sumstats/QTS000024/QTD000429/QTD000429.all.tsv.gz	ENSG00000130787	12	122463545	G	A	chr12_122463545_G_A	91	0.333333	0.760735	0.0245262	0.0804214	SNP	132	396	0.99234	ENSG00000130787	ENSG00000130787	5.849	rs11058272
QTS000024	ftp://ftp.ebi.ac.uk/pub/databases/spot/eQTL/sumstats/QTS000024/QTD000429/QTD000429.all.tsv.gz	ENSG00000130921	12	122463545	G	A	chr12_122463545_G_A	91	0.333333	0.860202	0.0197283	0.111861	SNP	132	396	0.99234	ENSG00000130921	ENSG00000130921	1.005	rs11058272
QTS000024	ftp://ftp.ebi.ac.uk/pub/databases/spot/eQTL/sumstats/QTS000024/QTD000429/QTD000429.all.tsv.gz	ENSG00000139697	12	122463545	G	A	chr12_122463545_G_A	91	0.333333	0.380915	0.0752001	0.0856168	SNP	132	396	0.99234	ENSG00000139697	ENSG00000139697	19.627	rs11058272
QTS000024	ftp://ftp.ebi.ac.uk/pub/databases/spot/eQTL/sumstats/QTS000024/QTD000429/QTD000429.all.tsv.gz	ENSG00000139718	12	122463545	G	A	chr12_122463545_G_A	91	0.333333	0.872637	-0.0115948	0.0722256	SNP	132	396	0.99234	ENSG00000139718	ENSG00000139718	56.3	rs11058272
QTS000024	ftp://ftp.ebi.ac.uk/pub/databases/spot/eQTL/sumstats/QTS000024/QTD000429/QTD000429.all.tsv.gz	ENSG00000139719	12	122463545	G	A	chr12_122463545_G_A	91	0.333333	0.0424762	0.192397	0.0941691	SNP	132	396	0.99234	ENSG00000139719	ENSG00000139719	2.501	rs11058272
QTS000024	ftp://ftp.ebi.ac.uk/pub/databases/spot/eQTL/sumstats/QTS000024/QTD000429/QTD000429.all.tsv.gz	ENSG00000139722	12	122463545	G	A	chr12_122463545_G_A	91	0.333333	0.394817	-0.0825892	0.0968308	SNP	132	396	0.99234	ENSG00000139722	ENSG00000139722	10.418	rs11058272
QTS000024	ftp://ftp.ebi.ac.uk/pub/databases/spot/eQTL/sumstats/QTS000024/QTD000429/QTD000429.all.tsv.gz	ENSG00000139725	12	122463545	G	A	chr12_122463545_G_A	91	0.333333	0.189405	0.161438	0.122557	SNP	132	396	0.99234	ENSG00000139725	ENSG00000139725	0.434	rs11058272
QTS000024	ftp://ftp.ebi.ac.uk/pub/databases/spot/eQTL/sumstats/QTS000024/QTD000429/QTD000429.all.tsv.gz	ENSG00000139726	12	122463545	G	A	chr12_122463545_G_A	91	0.333333	0.138805	0.148454	0.0998522	SNP	132	396	0.99234	ENSG00000139726	ENSG00000139726	10.041	rs11058272
QTS000024	ftp://ftp.ebi.ac.uk/pub/databases/spot/eQTL/sumstats/QTS000024/QTD000429/QTD000429.all.tsv.gz	ENSG00000150967	12	122463545	G	A	chr12_122463545_G_A	91	0.333333	0.102302	0.114041	0.0694516	SNP	132	396	0.99234	ENSG00000150967	ENSG00000150967	0.744	rs11058272
QTS000024	ftp://ftp.ebi.ac.uk/pub/databases/spot/eQTL/sumstats/QTS000024/QTD000429/QTD000429.all.tsv.gz	ENSG00000150977	12	122463545	G	A	chr12_122463545_G_A	91	0.333333	0.672192	0.0402364	0.0949367	SNP	132	396	0.99234	ENSG00000150977	ENSG00000150977	73.666	rs11058272
QTS000024	ftp://ftp.ebi.ac.uk/pub/databases/spot/eQTL/sumstats/QTS000024/QTD000429/QTD000429.all.tsv.gz	ENSG00000158104	12	122463545	G	A	chr12_122463545_G_A	91	0.333333	0.00364485	0.344614	0.117002	SNP	132	396	0.99234	ENSG00000158104	ENSG00000158104	6.237	rs11058272
QTS000024	ftp://ftp.ebi.ac.uk/pub/databases/spot/eQTL/sumstats/QTS000024/QTD000429/QTD000429.all.tsv.gz	ENSG00000175727	12	122463545	G	A	chr12_122463545_G_A	91	0.333333	0.744587	-0.02887	0.0884827	SNP	132	396	0.99234	ENSG00000175727	ENSG00000175727	6.735	rs11058272
QTS000024	ftp://ftp.ebi.ac.uk/pub/databases/spot/eQTL/sumstats/QTS000024/QTD000429/QTD000429.all.tsv.gz	ENSG00000176383	12	122463545	G	A	chr12_122463545_G_A	91	0.333333	0.331598	0.101713	0.104484	SNP	132	396	0.99234	ENSG00000176383	ENSG00000176383	0.781	rs11058272
QTS000024	ftp://ftp.ebi.ac.uk/pub/databases/spot/eQTL/sumstats/QTS000024/QTD000429/QTD000429.all.tsv.gz	ENSG00000182782	12	122463545	G	A	chr12_122463545_G_A	91	0.333333	0.706959	0.044463	0.118086	SNP	132	396	0.99234	ENSG00000182782	ENSG00000182782	30.518	rs11058272
QTS000024	ftp://ftp.ebi.ac.uk/pub/databases/spot/eQTL/sumstats/QTS000024/QTD000429/QTD000429.all.tsv.gz	ENSG00000183955	12	122463545	G	A	chr12_122463545_G_A	91	0.333333	0.454633	0.0611358	0.0815894	SNP	132	396	0.99234	ENSG00000183955	ENSG00000183955	7.147	rs11058272
QTS000024	ftp://ftp.ebi.ac.uk/pub/databases/spot/eQTL/sumstats/QTS000024/QTD000429/QTD000429.all.tsv.gz	ENSG00000184209	12	122463545	G	A	chr12_122463545_G_A	91	0.333333	0.507463	0.064474	0.097085	SNP	132	396	0.99234	ENSG00000184209	ENSG00000184209	6.635	rs11058272
QTS000024	ftp://ftp.ebi.ac.uk/pub/databases/spot/eQTL/sumstats/QTS000024/QTD000429/QTD000429.all.tsv.gz	ENSG00000184445	12	122463545	G	A	chr12_122463545_G_A	91	0.333333	0.899888	-0.0165548	0.131411	SNP	132	396	0.99234	ENSG00000184445	ENSG00000184445	1.776	rs11058272
QTS000024	ftp://ftp.ebi.ac.uk/pub/databases/spot/eQTL/sumstats/QTS000024/QTD000429/QTD000429.all.tsv.gz	ENSG00000188735	12	122463545	G	A	chr12_122463545_G_A	91	0.333333	0.654286	0.0426381	0.0950574	SNP	132	396	0.99234	ENSG00000188735	ENSG00000188735	0.626	rs11058272
QTS000024	ftp://ftp.ebi.ac.uk/pub/databases/spot/eQTL/sumstats/QTS000024/QTD000429/QTD000429.all.tsv.gz	ENSG00000204671	12	122463545	G	A	chr12_122463545_G_A	91	0.333333	0.732281	0.0392361	0.114519	SNP	132	396	0.99234	ENSG00000204671	ENSG00000204671	0.22	rs11058272
QTS000024	ftp://ftp.ebi.ac.uk/pub/databases/spot/eQTL/sumstats/QTS000024/QTD000429/QTD000429.all.tsv.gz	ENSG00000212694	12	122463545	G	A	chr12_122463545_G_A	91	0.333333	0.627983	-0.051302	0.105693	SNP	132	396	0.99234	ENSG00000212694	ENSG00000212694	7.461	rs11058272
QTS000024	ftp://ftp.ebi.ac.uk/pub/databases/spot/eQTL/sumstats/QTS000024/QTD000429/QTD000429.all.tsv.gz	ENSG00000255398	12	122463545	G	A	chr12_122463545_G_A	91	0.333333	0.441441	0.0946584	0.122704	SNP	132	396	0.99234	ENSG00000255398	ENSG00000255398	16.309	rs11058272
QTS000024	ftp://ftp.ebi.ac.uk/pub/databases/spot/eQTL/sumstats/QTS000024/QTD000429/QTD000429.all.tsv.gz	ENSG00000256092	12	122463545	G	A	chr12_122463545_G_A	91	0.333333	0.268595	-0.136767	0.12325	SNP	132	396	0.99234	ENSG00000256092	ENSG00000256092	0.635	rs11058272
QTS000024	ftp://ftp.ebi.ac.uk/pub/databases/spot/eQTL/sumstats/QTS000024/QTD000429/QTD000429.all.tsv.gz	ENSG00000256249	12	122463545	G	A	chr12_122463545_G_A	91	0.333333	0.77456	-0.0280797	0.0978935	SNP	132	396	0.99234	ENSG00000256249	ENSG00000256249	0.845	rs11058272
QTS000024	ftp://ftp.ebi.ac.uk/pub/databases/spot/eQTL/sumstats/QTS000024/QTD000429/QTD000429.all.tsv.gz	ENSG00000256811	12	122463545	G	A	chr12_122463545_G_A	91	0.333333	0.291309	0.104396	0.0986441	SNP	132	396	0.99234	ENSG00000256811	ENSG00000256811	0.306	rs11058272
QTS000024	ftp://ftp.ebi.ac.uk/pub/databases/spot/eQTL/sumstats/QTS000024/QTD000429/QTD000429.all.tsv.gz	ENSG00000272849	12	122463545	G	A	chr12_122463545_G_A	91	0.333333	0.665352	-0.0420532	0.0970672	SNP	132	396	0.99234	ENSG00000272849	ENSG00000272849	11.374	rs11058272
QTS000024	ftp://ftp.ebi.ac.uk/pub/databases/spot/eQTL/sumstats/QTS000024/QTD000429/QTD000429.all.tsv.gz	ENSG00000275265	12	122463545	G	A	chr12_122463545_G_A	91	0.333333	0.643377	0.0528398	0.11394	SNP	132	396	0.99234	ENSG00000275265	ENSG00000275265	5.274	rs11058272
QTS000024	ftp://ftp.ebi.ac.uk/pub/databases/spot/eQTL/sumstats/QTS000024/QTD000429/QTD000429.all.tsv.gz	ENSG00000276045	12	122463545	G	A	chr12_122463545_G_A	91	0.333333	0.464334	0.0587655	0.080142	SNP	132	396	0.99234	ENSG00000276045	ENSG00000276045	6.088	rs11058272
QTS000024	ftp://ftp.ebi.ac.uk/pub/databases/spot/eQTL/sumstats/QTS000024/QTD000429/QTD000429.all.tsv.gz	ENSG00000278084	12	122463545	G	A	chr12_122463545_G_A	91	0.333333	0.35997	0.0886207	0.0965655	SNP	132	396	0.99234	ENSG00000278084	ENSG00000278084	1.09	rs11058272
QTS000024	ftp://ftp.ebi.ac.uk/pub/databases/spot/eQTL/sumstats/QTS000024/QTD000429/QTD000429.all.tsv.gz	ENSG00000286586	12	122463545	G	A	chr12_122463545_G_A	91	0.333333	0.197064	0.128718	0.0994214	SNP	132	396	0.99234	ENSG00000286586	ENSG00000286586	0	rs11058272
QTS000024	ftp://ftp.ebi.ac.uk/pub/databases/spot/eQTL/sumstats/QTS000024/QTD000429/QTD000429.all.tsv.gz	ENSG00000033030	12	122463839	G	A	chr12_122463839_G_A	10	0.0252525	0.928848	-0.0228253	0.255266	SNP	10	396	0.96476	ENSG00000033030	ENSG00000033030	17.721	rs74499142
QTS000024	ftp://ftp.ebi.ac.uk/pub/databases/spot/eQTL/sumstats/QTS000024/QTD000429/QTD000429.all.tsv.gz	ENSG00000051825	12	122463839	G	A	chr12_122463839_G_A	10	0.0252525	0.830921	-0.0545859	0.255282	SNP	10	396	0.96476	ENSG00000051825	ENSG00000051825	0.881	rs74499142
QTS000024	ftp://ftp.ebi.ac.uk/pub/databases/spot/eQTL/sumstats/QTS000024/QTD000429/QTD000429.all.tsv.gz	ENSG00000089094	12	122463839	G	A	chr12_122463839_G_A	10	0.0252525	0.773372	-0.0531133	0.18417	SNP	10	396	0.96476	ENSG00000089094	ENSG00000089094	7.529	rs74499142
QTS000024	ftp://ftp.ebi.ac.uk/pub/databases/spot/eQTL/sumstats/QTS000024/QTD000429/QTD000429.all.tsv.gz	ENSG00000110801	12	122463839	G	A	chr12_122463839_G_A	10	0.0252525	0.801214	-0.0508609	0.201715	SNP	10	396	0.96476	ENSG00000110801	ENSG00000110801	1.208	rs74499142
QTS000024	ftp://ftp.ebi.ac.uk/pub/databases/spot/eQTL/sumstats/QTS000024/QTD000429/QTD000429.all.tsv.gz	ENSG00000111011	12	122463839	G	A	chr12_122463839_G_A	10	0.0252525	0.300119	-0.189947	0.182796	SNP	10	396	0.96476	ENSG00000111011	ENSG00000111011	44.842	rs74499142
QTS000024	ftp://ftp.ebi.ac.uk/pub/databases/spot/eQTL/sumstats/QTS000024/QTD000429/QTD000429.all.tsv.gz	ENSG00000111328	12	122463839	G	A	chr12_122463839_G_A	10	0.0252525	0.0401585	0.435896	0.210901	SNP	10	396	0.96476	ENSG00000111328	ENSG00000111328	3.773	rs74499142
QTS000024	ftp://ftp.ebi.ac.uk/pub/databases/spot/eQTL/sumstats/QTS000024/QTD000429/QTD000429.all.tsv.gz	ENSG00000130779	12	122463839	G	A	chr12_122463839_G_A	10	0.0252525	0.105334	0.448992	0.275865	SNP	10	396	0.96476	ENSG00000130779	ENSG00000130779	29.615	rs74499142
QTS000024	ftp://ftp.ebi.ac.uk/pub/databases/spot/eQTL/sumstats/QTS000024/QTD000429/QTD000429.all.tsv.gz	ENSG00000130787	12	122463839	G	A	chr12_122463839_G_A	10	0.0252525	0.278601	-0.213997	0.196925	SNP	10	396	0.96476	ENSG00000130787	ENSG00000130787	5.849	rs74499142
QTS000024	ftp://ftp.ebi.ac.uk/pub/databases/spot/eQTL/sumstats/QTS000024/QTD000429/QTD000429.all.tsv.gz	ENSG00000130921	12	122463839	G	A	chr12_122463839_G_A	10	0.0252525	0.157939	0.387422	0.273249	SNP	10	396	0.96476	ENSG00000130921	ENSG00000130921	1.005	rs74499142
QTS000024	ftp://ftp.ebi.ac.uk/pub/databases/spot/eQTL/sumstats/QTS000024/QTD000429/QTD000429.all.tsv.gz	ENSG00000139697	12	122463839	G	A	chr12_122463839_G_A	10	0.0252525	0.788198	0.0566797	0.21067	SNP	10	396	0.96476	ENSG00000139697	ENSG00000139697	19.627	rs74499142
QTS000024	ftp://ftp.ebi.ac.uk/pub/databases/spot/eQTL/sumstats/QTS000024/QTD000429/QTD000429.all.tsv.gz	ENSG00000139718	12	122463839	G	A	chr12_122463839_G_A	10	0.0252525	0.246286	-0.205575	0.176741	SNP	10	396	0.96476	ENSG00000139718	ENSG00000139718	56.3	rs74499142
QTS000024	ftp://ftp.ebi.ac.uk/pub/databases/spot/eQTL/sumstats/QTS000024/QTD000429/QTD000429.all.tsv.gz	ENSG00000139719	12	122463839	G	A	chr12_122463839_G_A	10	0.0252525	0.814496	-0.0549497	0.23386	SNP	10	396	0.96476	ENSG00000139719	ENSG00000139719	2.501	rs74499142
QTS000024	ftp://ftp.ebi.ac.uk/pub/databases/spot/eQTL/sumstats/QTS000024/QTD000429/QTD000429.all.tsv.gz	ENSG00000139722	12	122463839	G	A	chr12_122463839_G_A	10	0.0252525	0.91548	-0.0253227	0.238274	SNP	10	396	0.96476	ENSG00000139722	ENSG00000139722	10.418	rs74499142
QTS000024	ftp://ftp.ebi.ac.uk/pub/databases/spot/eQTL/sumstats/QTS000024/QTD000429/QTD000429.all.tsv.gz	ENSG00000139725	12	122463839	G	A	chr12_122463839_G_A	10	0.0252525	0.394273	-0.257722	0.301815	SNP	10	396	0.96476	ENSG00000139725	ENSG00000139725	0.434	rs74499142
QTS000024	ftp://ftp.ebi.ac.uk/pub/databases/spot/eQTL/sumstats/QTS000024/QTD000429/QTD000429.all.tsv.gz	ENSG00000139726	12	122463839	G	A	chr12_122463839_G_A	10	0.0252525	0.190896	-0.32236	0.245553	SNP	10	396	0.96476	ENSG00000139726	ENSG00000139726	10.041	rs74499142
QTS000024	ftp://ftp.ebi.ac.uk/pub/databases/spot/eQTL/sumstats/QTS000024/QTD000429/QTD000429.all.tsv.gz	ENSG00000150967	12	122463839	G	A	chr12_122463839_G_A	10	0.0252525	0.211887	0.214334	0.171088	SNP	10	396	0.96476	ENSG00000150967	ENSG00000150967	0.744	rs74499142
QTS000024	ftp://ftp.ebi.ac.uk/pub/databases/spot/eQTL/sumstats/QTS000024/QTD000429/QTD000429.all.tsv.gz	ENSG00000150977	12	122463839	G	A	chr12_122463839_G_A	10	0.0252525	0.0507187	0.454025	0.230845	SNP	10	396	0.96476	ENSG00000150977	ENSG00000150977	73.666	rs74499142
QTS000024	ftp://ftp.ebi.ac.uk/pub/databases/spot/eQTL/sumstats/QTS000024/QTD000429/QTD000429.all.tsv.gz	ENSG00000158104	12	122463839	G	A	chr12_122463839_G_A	10	0.0252525	0.931731	-0.0252274	0.294075	SNP	10	396	0.96476	ENSG00000158104	ENSG00000158104	6.237	rs74499142
QTS000024	ftp://ftp.ebi.ac.uk/pub/databases/spot/eQTL/sumstats/QTS000024/QTD000429/QTD000429.all.tsv.gz	ENSG00000175727	12	122463839	G	A	chr12_122463839_G_A	10	0.0252525	0.566844	-0.124603	0.217175	SNP	10	396	0.96476	ENSG00000175727	ENSG00000175727	6.735	rs74499142
QTS000024	ftp://ftp.ebi.ac.uk/pub/databases/spot/eQTL/sumstats/QTS000024/QTD000429/QTD000429.all.tsv.gz	ENSG00000176383	12	122463839	G	A	chr12_122463839_G_A	10	0.0252525	0.332069	-0.249559	0.256606	SNP	10	396	0.96476	ENSG00000176383	ENSG00000176383	0.781	rs74499142
QTS000024	ftp://ftp.ebi.ac.uk/pub/databases/spot/eQTL/sumstats/QTS000024/QTD000429/QTD000429.all.tsv.gz	ENSG00000182782	12	122463839	G	A	chr12_122463839_G_A	10	0.0252525	0.688462	0.116456	0.289996	SNP	10	396	0.96476	ENSG00000182782	ENSG00000182782	30.518	rs74499142
QTS000024	ftp://ftp.ebi.ac.uk/pub/databases/spot/eQTL/sumstats/QTS000024/QTD000429/QTD000429.all.tsv.gz	ENSG00000183955	12	122463839	G	A	chr12_122463839_G_A	10	0.0252525	0.136239	0.298509	0.199468	SNP	10	396	0.96476	ENSG00000183955	ENSG00000183955	7.147	rs74499142
QTS000024	ftp://ftp.ebi.ac.uk/pub/databases/spot/eQTL/sumstats/QTS000024/QTD000429/QTD000429.all.tsv.gz	ENSG00000184209	12	122463839	G	A	chr12_122463839_G_A	10	0.0252525	0.0335352	0.504992	0.235784	SNP	10	396	0.96476	ENSG00000184209	ENSG00000184209	6.635	rs74499142
QTS000024	ftp://ftp.ebi.ac.uk/pub/databases/spot/eQTL/sumstats/QTS000024/QTD000429/QTD000429.all.tsv.gz	ENSG00000184445	12	122463839	G	A	chr12_122463839_G_A	10	0.0252525	0.156744	0.456418	0.320981	SNP	10	396	0.96476	ENSG00000184445	ENSG00000184445	1.776	rs74499142
QTS000024	ftp://ftp.ebi.ac.uk/pub/databases/spot/eQTL/sumstats/QTS000024/QTD000429/QTD000429.all.tsv.gz	ENSG00000188735	12	122463839	G	A	chr12_122463839_G_A	10	0.0252525	0.729659	-0.0808182	0.233506	SNP	10	396	0.96476	ENSG00000188735	ENSG00000188735	0.626	rs74499142
QTS000024	ftp://ftp.ebi.ac.uk/pub/databases/spot/eQTL/sumstats/QTS000024/QTD000429/QTD000429.all.tsv.gz	ENSG00000204671	12	122463839	G	A	chr12_122463839_G_A	10	0.0252525	0.144111	0.410304	0.279702	SNP	10	396	0.96476	ENSG00000204671	ENSG00000204671	0.22	rs74499142
QTS000024	ftp://ftp.ebi.ac.uk/pub/databases/spot/eQTL/sumstats/QTS000024/QTD000429/QTD000429.all.tsv.gz	ENSG00000212694	12	122463839	G	A	chr12_122463839_G_A	10	0.0252525	0.199997	-0.332581	0.258576	SNP	10	396	0.96476	ENSG00000212694	ENSG00000212694	7.461	rs74499142
QTS000024	ftp://ftp.ebi.ac.uk/pub/databases/spot/eQTL/sumstats/QTS000024/QTD000429/QTD000429.all.tsv.gz	ENSG00000255398	12	122463839	G	A	chr12_122463839_G_A	10	0.0252525	0.766049	-0.0899237	0.301767	SNP	10	396	0.96476	ENSG00000255398	ENSG00000255398	16.309	rs74499142
QTS000024	ftp://ftp.ebi.ac.uk/pub/databases/spot/eQTL/sumstats/QTS000024/QTD000429/QTD000429.all.tsv.gz	ENSG00000256092	12	122463839	G	A	chr12_122463839_G_A	10	0.0252525	0.107547	-0.487701	0.301562	SNP	10	396	0.96476	ENSG00000256092	ENSG00000256092	0.635	rs74499142
QTS000024	ftp://ftp.ebi.ac.uk/pub/databases/spot/eQTL/sumstats/QTS000024/QTD000429/QTD000429.all.tsv.gz	ENSG00000256249	12	122463839	G	A	chr12_122463839_G_A	10	0.0252525	0.654964	0.107579	0.240342	SNP	10	396	0.96476	ENSG00000256249	ENSG00000256249	0.845	rs74499142
QTS000024	ftp://ftp.ebi.ac.uk/pub/databases/spot/eQTL/sumstats/QTS000024/QTD000429/QTD000429.all.tsv.gz	ENSG00000256811	12	122463839	G	A	chr12_122463839_G_A	10	0.0252525	0.390686	0.208662	0.242513	SNP	10	396	0.96476	ENSG00000256811	ENSG00000256811	0.306	rs74499142
QTS000024	ftp://ftp.ebi.ac.uk/pub/databases/spot/eQTL/sumstats/QTS000024/QTD000429/QTD000429.all.tsv.gz	ENSG00000272849	12	122463839	G	A	chr12_122463839_G_A	10	0.0252525	0.671937	-0.101121	0.238395	SNP	10	396	0.96476	ENSG00000272849	ENSG00000272849	11.374	rs74499142
QTS000024	ftp://ftp.ebi.ac.uk/pub/databases/spot/eQTL/sumstats/QTS000024/QTD000429/QTD000429.all.tsv.gz	ENSG00000275265	12	122463839	G	A	chr12_122463839_G_A	10	0.0252525	0.862172	-0.0486737	0.279969	SNP	10	396	0.96476	ENSG00000275265	ENSG00000275265	5.274	rs74499142
QTS000024	ftp://ftp.ebi.ac.uk/pub/databases/spot/eQTL/sumstats/QTS000024/QTD000429/QTD000429.all.tsv.gz	ENSG00000276045	12	122463839	G	A	chr12_122463839_G_A	10	0.0252525	0.603941	-0.102352	0.196967	SNP	10	396	0.96476	ENSG00000276045	ENSG00000276045	6.088	rs74499142
QTS000024	ftp://ftp.ebi.ac.uk/pub/databases/spot/eQTL/sumstats/QTS000024/QTD000429/QTD000429.all.tsv.gz	ENSG00000278084	12	122463839	G	A	chr12_122463839_G_A	10	0.0252525	0.712425	-0.087721	0.237614	SNP	10	396	0.96476	ENSG00000278084	ENSG00000278084	1.09	rs74499142
QTS000024	ftp://ftp.ebi.ac.uk/pub/databases/spot/eQTL/sumstats/QTS000024/QTD000429/QTD000429.all.tsv.gz	ENSG00000286586	12	122463839	G	A	chr12_122463839_G_A	10	0.0252525	0.361062	0.224081	0.244727	SNP	10	396	0.96476	ENSG00000286586	ENSG00000286586	0	rs74499142
QTS000024	ftp://ftp.ebi.ac.uk/pub/databases/spot/eQTL/sumstats/QTS000024/QTD000429/QTD000429.all.tsv.gz	ENSG00000033030	12	122463881	C	T	chr12_122463881_C_T	33	0.0858586	0.589846	-0.0839014	0.15537	SNP	34	396	0.991	ENSG00000033030	ENSG00000033030	17.721	rs34003342
QTS000024	ftp://ftp.ebi.ac.uk/pub/databases/spot/eQTL/sumstats/QTS000024/QTD000429/QTD000429.all.tsv.gz	ENSG00000051825	12	122463881	C	T	chr12_122463881_C_T	33	0.0858586	0.783025	0.0428809	0.155487	SNP	34	396	0.991	ENSG00000051825	ENSG00000051825	0.881	rs34003342
QTS000024	ftp://ftp.ebi.ac.uk/pub/databases/spot/eQTL/sumstats/QTS000024/QTD000429/QTD000429.all.tsv.gz	ENSG00000089094	12	122463881	C	T	chr12_122463881_C_T	33	0.0858586	0.148871	-0.161736	0.11157	SNP	34	396	0.991	ENSG00000089094	ENSG00000089094	7.529	rs34003342
QTS000024	ftp://ftp.ebi.ac.uk/pub/databases/spot/eQTL/sumstats/QTS000024/QTD000429/QTD000429.all.tsv.gz	ENSG00000110801	12	122463881	C	T	chr12_122463881_C_T	33	0.0858586	0.924627	0.0116423	0.122889	SNP	34	396	0.991	ENSG00000110801	ENSG00000110801	1.208	rs34003342
QTS000024	ftp://ftp.ebi.ac.uk/pub/databases/spot/eQTL/sumstats/QTS000024/QTD000429/QTD000429.all.tsv.gz	ENSG00000111011	12	122463881	C	T	chr12_122463881_C_T	33	0.0858586	0.568041	0.063818	0.111575	SNP	34	396	0.991	ENSG00000111011	ENSG00000111011	44.842	rs34003342
QTS000024	ftp://ftp.ebi.ac.uk/pub/databases/spot/eQTL/sumstats/QTS000024/QTD000429/QTD000429.all.tsv.gz	ENSG00000111328	12	122463881	C	T	chr12_122463881_C_T	33	0.0858586	0.441282	0.100126	0.129746	SNP	34	396	0.991	ENSG00000111328	ENSG00000111328	3.773	rs34003342
QTS000024	ftp://ftp.ebi.ac.uk/pub/databases/spot/eQTL/sumstats/QTS000024/QTD000429/QTD000429.all.tsv.gz	ENSG00000130779	12	122463881	C	T	chr12_122463881_C_T	33	0.0858586	0.321064	0.167944	0.168793	SNP	34	396	0.991	ENSG00000130779	ENSG00000130779	29.615	rs34003342
QTS000024	ftp://ftp.ebi.ac.uk/pub/databases/spot/eQTL/sumstats/QTS000024/QTD000429/QTD000429.all.tsv.gz	ENSG00000130787	12	122463881	C	T	chr12_122463881_C_T	33	0.0858586	0.77758	0.0340354	0.120313	SNP	34	396	0.991	ENSG00000130787	ENSG00000130787	5.849	rs34003342
QTS000024	ftp://ftp.ebi.ac.uk/pub/databases/spot/eQTL/sumstats/QTS000024/QTD000429/QTD000429.all.tsv.gz	ENSG00000130921	12	122463881	C	T	chr12_122463881_C_T	33	0.0858586	0.995681	0.000907136	0.167355	SNP	34	396	0.991	ENSG00000130921	ENSG00000130921	1.005	rs34003342
QTS000024	ftp://ftp.ebi.ac.uk/pub/databases/spot/eQTL/sumstats/QTS000024/QTD000429/QTD000429.all.tsv.gz	ENSG00000139697	12	122463881	C	T	chr12_122463881_C_T	33	0.0858586	0.650029	-0.0582986	0.128278	SNP	34	396	0.991	ENSG00000139697	ENSG00000139697	19.627	rs34003342
QTS000024	ftp://ftp.ebi.ac.uk/pub/databases/spot/eQTL/sumstats/QTS000024/QTD000429/QTD000429.all.tsv.gz	ENSG00000139718	12	122463881	C	T	chr12_122463881_C_T	33	0.0858586	0.750982	0.0343329	0.108026	SNP	34	396	0.991	ENSG00000139718	ENSG00000139718	56.3	rs34003342
QTS000024	ftp://ftp.ebi.ac.uk/pub/databases/spot/eQTL/sumstats/QTS000024/QTD000429/QTD000429.all.tsv.gz	ENSG00000139719	12	122463881	C	T	chr12_122463881_C_T	33	0.0858586	0.471822	-0.102579	0.14227	SNP	34	396	0.991	ENSG00000139719	ENSG00000139719	2.501	rs34003342
QTS000024	ftp://ftp.ebi.ac.uk/pub/databases/spot/eQTL/sumstats/QTS000024/QTD000429/QTD000429.all.tsv.gz	ENSG00000139722	12	122463881	C	T	chr12_122463881_C_T	33	0.0858586	0.215353	-0.179699	0.144535	SNP	34	396	0.991	ENSG00000139722	ENSG00000139722	10.418	rs34003342
QTS000024	ftp://ftp.ebi.ac.uk/pub/databases/spot/eQTL/sumstats/QTS000024/QTD000429/QTD000429.all.tsv.gz	ENSG00000139725	12	122463881	C	T	chr12_122463881_C_T	33	0.0858586	0.161124	-0.257792	0.183222	SNP	34	396	0.991	ENSG00000139725	ENSG00000139725	0.434	rs34003342
QTS000024	ftp://ftp.ebi.ac.uk/pub/databases/spot/eQTL/sumstats/QTS000024/QTD000429/QTD000429.all.tsv.gz	ENSG00000139726	12	122463881	C	T	chr12_122463881_C_T	33	0.0858586	0.206906	0.189512	0.149622	SNP	34	396	0.991	ENSG00000139726	ENSG00000139726	10.041	rs34003342
QTS000024	ftp://ftp.ebi.ac.uk/pub/databases/spot/eQTL/sumstats/QTS000024/QTD000429/QTD000429.all.tsv.gz	ENSG00000150967	12	122463881	C	T	chr12_122463881_C_T	33	0.0858586	0.991658	-0.00109576	0.104661	SNP	34	396	0.991	ENSG00000150967	ENSG00000150967	0.744	rs34003342
QTS000024	ftp://ftp.ebi.ac.uk/pub/databases/spot/eQTL/sumstats/QTS000024/QTD000429/QTD000429.all.tsv.gz	ENSG00000150977	12	122463881	C	T	chr12_122463881_C_T	33	0.0858586	0.4151	-0.115852	0.141834	SNP	34	396	0.991	ENSG00000150977	ENSG00000150977	73.666	rs34003342
QTS000024	ftp://ftp.ebi.ac.uk/pub/databases/spot/eQTL/sumstats/QTS000024/QTD000429/QTD000429.all.tsv.gz	ENSG00000158104	12	122463881	C	T	chr12_122463881_C_T	33	0.0858586	0.968252	0.00713931	0.179132	SNP	34	396	0.991	ENSG00000158104	ENSG00000158104	6.237	rs34003342
QTS000024	ftp://ftp.ebi.ac.uk/pub/databases/spot/eQTL/sumstats/QTS000024/QTD000429/QTD000429.all.tsv.gz	ENSG00000175727	12	122463881	C	T	chr12_122463881_C_T	33	0.0858586	0.0760358	-0.234221	0.13127	SNP	34	396	0.991	ENSG00000175727	ENSG00000175727	6.735	rs34003342
QTS000024	ftp://ftp.ebi.ac.uk/pub/databases/spot/eQTL/sumstats/QTS000024/QTD000429/QTD000429.all.tsv.gz	ENSG00000176383	12	122463881	C	T	chr12_122463881_C_T	33	0.0858586	0.711243	0.0580804	0.156651	SNP	34	396	0.991	ENSG00000176383	ENSG00000176383	0.781	rs34003342
QTS000024	ftp://ftp.ebi.ac.uk/pub/databases/spot/eQTL/sumstats/QTS000024/QTD000429/QTD000429.all.tsv.gz	ENSG00000182782	12	122463881	C	T	chr12_122463881_C_T	33	0.0858586	0.0794809	-0.30904	0.17524	SNP	34	396	0.991	ENSG00000182782	ENSG00000182782	30.518	rs34003342
QTS000024	ftp://ftp.ebi.ac.uk/pub/databases/spot/eQTL/sumstats/QTS000024/QTD000429/QTD000429.all.tsv.gz	ENSG00000183955	12	122463881	C	T	chr12_122463881_C_T	33	0.0858586	0.950893	0.00753869	0.122242	SNP	34	396	0.991	ENSG00000183955	ENSG00000183955	7.147	rs34003342
QTS000024	ftp://ftp.ebi.ac.uk/pub/databases/spot/eQTL/sumstats/QTS000024/QTD000429/QTD000429.all.tsv.gz	ENSG00000184209	12	122463881	C	T	chr12_122463881_C_T	33	0.0858586	0.29437	0.152455	0.144974	SNP	34	396	0.991	ENSG00000184209	ENSG00000184209	6.635	rs34003342
QTS000024	ftp://ftp.ebi.ac.uk/pub/databases/spot/eQTL/sumstats/QTS000024/QTD000429/QTD000429.all.tsv.gz	ENSG00000184445	12	122463881	C	T	chr12_122463881_C_T	33	0.0858586	0.476122	0.140179	0.196323	SNP	34	396	0.991	ENSG00000184445	ENSG00000184445	1.776	rs34003342
QTS000024	ftp://ftp.ebi.ac.uk/pub/databases/spot/eQTL/sumstats/QTS000024/QTD000429/QTD000429.all.tsv.gz	ENSG00000188735	12	122463881	C	T	chr12_122463881_C_T	33	0.0858586	0.0572933	-0.269521	0.14088	SNP	34	396	0.991	ENSG00000188735	ENSG00000188735	0.626	rs34003342
QTS000024	ftp://ftp.ebi.ac.uk/pub/databases/spot/eQTL/sumstats/QTS000024/QTD000429/QTD000429.all.tsv.gz	ENSG00000204671	12	122463881	C	T	chr12_122463881_C_T	33	0.0858586	0.94678	0.0114548	0.171371	SNP	34	396	0.991	ENSG00000204671	ENSG00000204671	0.22	rs34003342
QTS000024	ftp://ftp.ebi.ac.uk/pub/databases/spot/eQTL/sumstats/QTS000024/QTD000429/QTD000429.all.tsv.gz	ENSG00000212694	12	122463881	C	T	chr12_122463881_C_T	33	0.0858586	0.307955	0.161296	0.157766	SNP	34	396	0.991	ENSG00000212694	ENSG00000212694	7.461	rs34003342
QTS000024	ftp://ftp.ebi.ac.uk/pub/databases/spot/eQTL/sumstats/QTS000024/QTD000429/QTD000429.all.tsv.gz	ENSG00000255398	12	122463881	C	T	chr12_122463881_C_T	33	0.0858586	0.27582	-0.200311	0.183263	SNP	34	396	0.991	ENSG00000255398	ENSG00000255398	16.309	rs34003342
QTS000024	ftp://ftp.ebi.ac.uk/pub/databases/spot/eQTL/sumstats/QTS000024/QTD000429/QTD000429.all.tsv.gz	ENSG00000256092	12	122463881	C	T	chr12_122463881_C_T	33	0.0858586	0.470052	0.133729	0.184734	SNP	34	396	0.991	ENSG00000256092	ENSG00000256092	0.635	rs34003342
QTS000024	ftp://ftp.ebi.ac.uk/pub/databases/spot/eQTL/sumstats/QTS000024/QTD000429/QTD000429.all.tsv.gz	ENSG00000256249	12	122463881	C	T	chr12_122463881_C_T	33	0.0858586	0.0955671	-0.243548	0.145369	SNP	34	396	0.991	ENSG00000256249	ENSG00000256249	0.845	rs34003342
QTS000024	ftp://ftp.ebi.ac.uk/pub/databases/spot/eQTL/sumstats/QTS000024/QTD000429/QTD000429.all.tsv.gz	ENSG00000256811	12	122463881	C	T	chr12_122463881_C_T	33	0.0858586	0.100469	0.24257	0.14693	SNP	34	396	0.991	ENSG00000256811	ENSG00000256811	0.306	rs34003342
QTS000024	ftp://ftp.ebi.ac.uk/pub/databases/spot/eQTL/sumstats/QTS000024/QTD000429/QTD000429.all.tsv.gz	ENSG00000272849	12	122463881	C	T	chr12_122463881_C_T	33	0.0858586	0.907974	0.0168167	0.145279	SNP	34	396	0.991	ENSG00000272849	ENSG00000272849	11.374	rs34003342
QTS000024	ftp://ftp.ebi.ac.uk/pub/databases/spot/eQTL/sumstats/QTS000024/QTD000429/QTD000429.all.tsv.gz	ENSG00000275265	12	122463881	C	T	chr12_122463881_C_T	33	0.0858586	0.854726	-0.0312677	0.170536	SNP	34	396	0.991	ENSG00000275265	ENSG00000275265	5.274	rs34003342
QTS000024	ftp://ftp.ebi.ac.uk/pub/databases/spot/eQTL/sumstats/QTS000024/QTD000429/QTD000429.all.tsv.gz	ENSG00000276045	12	122463881	C	T	chr12_122463881_C_T	33	0.0858586	0.824565	0.0266506	0.12005	SNP	34	396	0.991	ENSG00000276045	ENSG00000276045	6.088	rs34003342
QTS000024	ftp://ftp.ebi.ac.uk/pub/databases/spot/eQTL/sumstats/QTS000024/QTD000429/QTD000429.all.tsv.gz	ENSG00000278084	12	122463881	C	T	chr12_122463881_C_T	33	0.0858586	0.675932	0.0605942	0.144722	SNP	34	396	0.991	ENSG00000278084	ENSG00000278084	1.09	rs34003342
QTS000024	ftp://ftp.ebi.ac.uk/pub/databases/spot/eQTL/sumstats/QTS000024/QTD000429/QTD000429.all.tsv.gz	ENSG00000286586	12	122463881	C	T	chr12_122463881_C_T	33	0.0858586	0.995747	-0.0007975	0.149412	SNP	34	396	0.991	ENSG00000286586	ENSG00000286586	0	rs34003342
QTS000024	ftp://ftp.ebi.ac.uk/pub/databases/spot/eQTL/sumstats/QTS000024/QTD000429/QTD000429.all.tsv.gz	ENSG00000033030	12	122464360	T	C	chr12_122464360_T_C	13	0.0353535	0.377233	-0.185109	0.209126	SNP	14	396	0.98756	ENSG00000033030	ENSG00000033030	17.721	rs116896792
QTS000024	ftp://ftp.ebi.ac.uk/pub/databases/spot/eQTL/sumstats/QTS000024/QTD000429/QTD000429.all.tsv.gz	ENSG00000051825	12	122464360	T	C	chr12_122464360_T_C	13	0.0353535	0.314049	-0.21102	0.209026	SNP	14	396	0.98756	ENSG00000051825	ENSG00000051825	0.881	rs116896792
QTS000024	ftp://ftp.ebi.ac.uk/pub/databases/spot/eQTL/sumstats/QTS000024/QTD000429/QTD000429.all.tsv.gz	ENSG00000089094	12	122464360	T	C	chr12_122464360_T_C	13	0.0353535	0.415685	0.12315	0.15096	SNP	14	396	0.98756	ENSG00000089094	ENSG00000089094	7.529	rs116896792
QTS000024	ftp://ftp.ebi.ac.uk/pub/databases/spot/eQTL/sumstats/QTS000024/QTD000429/QTD000429.all.tsv.gz	ENSG00000110801	12	122464360	T	C	chr12_122464360_T_C	13	0.0353535	0.131889	0.249124	0.164606	SNP	14	396	0.98756	ENSG00000110801	ENSG00000110801	1.208	rs116896792
QTS000024	ftp://ftp.ebi.ac.uk/pub/databases/spot/eQTL/sumstats/QTS000024/QTD000429/QTD000429.all.tsv.gz	ENSG00000111011	12	122464360	T	C	chr12_122464360_T_C	13	0.0353535	0.8318	0.0320098	0.150495	SNP	14	396	0.98756	ENSG00000111011	ENSG00000111011	44.842	rs116896792
QTS000024	ftp://ftp.ebi.ac.uk/pub/databases/spot/eQTL/sumstats/QTS000024/QTD000429/QTD000429.all.tsv.gz	ENSG00000111328	12	122464360	T	C	chr12_122464360_T_C	13	0.0353535	0.604853	-0.0907218	0.175026	SNP	14	396	0.98756	ENSG00000111328	ENSG00000111328	3.773	rs116896792
QTS000024	ftp://ftp.ebi.ac.uk/pub/databases/spot/eQTL/sumstats/QTS000024/QTD000429/QTD000429.all.tsv.gz	ENSG00000130779	12	122464360	T	C	chr12_122464360_T_C	13	0.0353535	0.506807	0.15154	0.227837	SNP	14	396	0.98756	ENSG00000130779	ENSG00000130779	29.615	rs116896792
QTS000024	ftp://ftp.ebi.ac.uk/pub/databases/spot/eQTL/sumstats/QTS000024/QTD000429/QTD000429.all.tsv.gz	ENSG00000130787	12	122464360	T	C	chr12_122464360_T_C	13	0.0353535	0.720038	-0.0582001	0.162135	SNP	14	396	0.98756	ENSG00000130787	ENSG00000130787	5.849	rs116896792
QTS000024	ftp://ftp.ebi.ac.uk/pub/databases/spot/eQTL/sumstats/QTS000024/QTD000429/QTD000429.all.tsv.gz	ENSG00000130921	12	122464360	T	C	chr12_122464360_T_C	13	0.0353535	0.518869	0.145623	0.225303	SNP	14	396	0.98756	ENSG00000130921	ENSG00000130921	1.005	rs116896792
QTS000024	ftp://ftp.ebi.ac.uk/pub/databases/spot/eQTL/sumstats/QTS000024/QTD000429/QTD000429.all.tsv.gz	ENSG00000139697	12	122464360	T	C	chr12_122464360_T_C	13	0.0353535	0.394961	0.14721	0.172647	SNP	14	396	0.98756	ENSG00000139697	ENSG00000139697	19.627	rs116896792
QTS000024	ftp://ftp.ebi.ac.uk/pub/databases/spot/eQTL/sumstats/QTS000024/QTD000429/QTD000429.all.tsv.gz	ENSG00000139718	12	122464360	T	C	chr12_122464360_T_C	13	0.0353535	0.00839499	0.380756	0.142891	SNP	14	396	0.98756	ENSG00000139718	ENSG00000139718	56.3	rs116896792
QTS000024	ftp://ftp.ebi.ac.uk/pub/databases/spot/eQTL/sumstats/QTS000024/QTD000429/QTD000429.all.tsv.gz	ENSG00000139719	12	122464360	T	C	chr12_122464360_T_C	13	0.0353535	0.54601	0.116035	0.191832	SNP	14	396	0.98756	ENSG00000139719	ENSG00000139719	2.501	rs116896792
QTS000024	ftp://ftp.ebi.ac.uk/pub/databases/spot/eQTL/sumstats/QTS000024/QTD000429/QTD000429.all.tsv.gz	ENSG00000139722	12	122464360	T	C	chr12_122464360_T_C	13	0.0353535	0.0218717	0.445883	0.192827	SNP	14	396	0.98756	ENSG00000139722	ENSG00000139722	10.418	rs116896792
QTS000024	ftp://ftp.ebi.ac.uk/pub/databases/spot/eQTL/sumstats/QTS000024/QTD000429/QTD000429.all.tsv.gz	ENSG00000139725	12	122464360	T	C	chr12_122464360_T_C	13	0.0353535	0.436861	0.19314	0.247866	SNP	14	396	0.98756	ENSG00000139725	ENSG00000139725	0.434	rs116896792
QTS000024	ftp://ftp.ebi.ac.uk/pub/databases/spot/eQTL/sumstats/QTS000024/QTD000429/QTD000429.all.tsv.gz	ENSG00000139726	12	122464360	T	C	chr12_122464360_T_C	13	0.0353535	0.104063	-0.328483	0.20108	SNP	14	396	0.98756	ENSG00000139726	ENSG00000139726	10.041	rs116896792
QTS000024	ftp://ftp.ebi.ac.uk/pub/databases/spot/eQTL/sumstats/QTS000024/QTD000429/QTD000429.all.tsv.gz	ENSG00000150967	12	122464360	T	C	chr12_122464360_T_C	13	0.0353535	0.16718	-0.194608	0.140325	SNP	14	396	0.98756	ENSG00000150967	ENSG00000150967	0.744	rs116896792
QTS000024	ftp://ftp.ebi.ac.uk/pub/databases/spot/eQTL/sumstats/QTS000024/QTD000429/QTD000429.all.tsv.gz	ENSG00000150977	12	122464360	T	C	chr12_122464360_T_C	13	0.0353535	0.938882	-0.014704	0.191508	SNP	14	396	0.98756	ENSG00000150977	ENSG00000150977	73.666	rs116896792
QTS000024	ftp://ftp.ebi.ac.uk/pub/databases/spot/eQTL/sumstats/QTS000024/QTD000429/QTD000429.all.tsv.gz	ENSG00000158104	12	122464360	T	C	chr12_122464360_T_C	13	0.0353535	0.84409	-0.0475441	0.241409	SNP	14	396	0.98756	ENSG00000158104	ENSG00000158104	6.237	rs116896792
QTS000024	ftp://ftp.ebi.ac.uk/pub/databases/spot/eQTL/sumstats/QTS000024/QTD000429/QTD000429.all.tsv.gz	ENSG00000175727	12	122464360	T	C	chr12_122464360_T_C	13	0.0353535	0.936113	-0.0143239	0.178453	SNP	14	396	0.98756	ENSG00000175727	ENSG00000175727	6.735	rs116896792
QTS000024	ftp://ftp.ebi.ac.uk/pub/databases/spot/eQTL/sumstats/QTS000024/QTD000429/QTD000429.all.tsv.gz	ENSG00000176383	12	122464360	T	C	chr12_122464360_T_C	13	0.0353535	0.974834	0.00667216	0.211212	SNP	14	396	0.98756	ENSG00000176383	ENSG00000176383	0.781	rs116896792
QTS000024	ftp://ftp.ebi.ac.uk/pub/databases/spot/eQTL/sumstats/QTS000024/QTD000429/QTD000429.all.tsv.gz	ENSG00000182782	12	122464360	T	C	chr12_122464360_T_C	13	0.0353535	0.337528	-0.228459	0.237586	SNP	14	396	0.98756	ENSG00000182782	ENSG00000182782	30.518	rs116896792
QTS000024	ftp://ftp.ebi.ac.uk/pub/databases/spot/eQTL/sumstats/QTS000024/QTD000429/QTD000429.all.tsv.gz	ENSG00000183955	12	122464360	T	C	chr12_122464360_T_C	13	0.0353535	0.785101	-0.0449826	0.164725	SNP	14	396	0.98756	ENSG00000183955	ENSG00000183955	7.147	rs116896792
QTS000024	ftp://ftp.ebi.ac.uk/pub/databases/spot/eQTL/sumstats/QTS000024/QTD000429/QTD000429.all.tsv.gz	ENSG00000184209	12	122464360	T	C	chr12_122464360_T_C	13	0.0353535	0.476768	-0.139539	0.195713	SNP	14	396	0.98756	ENSG00000184209	ENSG00000184209	6.635	rs116896792
QTS000024	ftp://ftp.ebi.ac.uk/pub/databases/spot/eQTL/sumstats/QTS000024/QTD000429/QTD000429.all.tsv.gz	ENSG00000184445	12	122464360	T	C	chr12_122464360_T_C	13	0.0353535	0.163531	-0.368705	0.263565	SNP	14	396	0.98756	ENSG00000184445	ENSG00000184445	1.776	rs116896792
QTS000024	ftp://ftp.ebi.ac.uk/pub/databases/spot/eQTL/sumstats/QTS000024/QTD000429/QTD000429.all.tsv.gz	ENSG00000188735	12	122464360	T	C	chr12_122464360_T_C	13	0.0353535	0.883268	-0.0281942	0.191755	SNP	14	396	0.98756	ENSG00000188735	ENSG00000188735	0.626	rs116896792
QTS000024	ftp://ftp.ebi.ac.uk/pub/databases/spot/eQTL/sumstats/QTS000024/QTD000429/QTD000429.all.tsv.gz	ENSG00000204671	12	122464360	T	C	chr12_122464360_T_C	13	0.0353535	0.0420327	0.467609	0.228374	SNP	14	396	0.98756	ENSG00000204671	ENSG00000204671	0.22	rs116896792
QTS000024	ftp://ftp.ebi.ac.uk/pub/databases/spot/eQTL/sumstats/QTS000024/QTD000429/QTD000429.all.tsv.gz	ENSG00000212694	12	122464360	T	C	chr12_122464360_T_C	13	0.0353535	0.611599	-0.108393	0.213092	SNP	14	396	0.98756	ENSG00000212694	ENSG00000212694	7.461	rs116896792
QTS000024	ftp://ftp.ebi.ac.uk/pub/databases/spot/eQTL/sumstats/QTS000024/QTD000429/QTD000429.all.tsv.gz	ENSG00000255398	12	122464360	T	C	chr12_122464360_T_C	13	0.0353535	0.133574	-0.371109	0.246282	SNP	14	396	0.98756	ENSG00000255398	ENSG00000255398	16.309	rs116896792
QTS000024	ftp://ftp.ebi.ac.uk/pub/databases/spot/eQTL/sumstats/QTS000024/QTD000429/QTD000429.all.tsv.gz	ENSG00000256092	12	122464360	T	C	chr12_122464360_T_C	13	0.0353535	0.868459	0.0413494	0.24932	SNP	14	396	0.98756	ENSG00000256092	ENSG00000256092	0.635	rs116896792
QTS000024	ftp://ftp.ebi.ac.uk/pub/databases/spot/eQTL/sumstats/QTS000024/QTD000429/QTD000429.all.tsv.gz	ENSG00000256249	12	122464360	T	C	chr12_122464360_T_C	13	0.0353535	0.592683	-0.105715	0.197269	SNP	14	396	0.98756	ENSG00000256249	ENSG00000256249	0.845	rs116896792
QTS000024	ftp://ftp.ebi.ac.uk/pub/databases/spot/eQTL/sumstats/QTS000024/QTD000429/QTD000429.all.tsv.gz	ENSG00000256811	12	122464360	T	C	chr12_122464360_T_C	13	0.0353535	0.692464	0.0789961	0.199415	SNP	14	396	0.98756	ENSG00000256811	ENSG00000256811	0.306	rs116896792
QTS000024	ftp://ftp.ebi.ac.uk/pub/databases/spot/eQTL/sumstats/QTS000024/QTD000429/QTD000429.all.tsv.gz	ENSG00000272849	12	122464360	T	C	chr12_122464360_T_C	13	0.0353535	0.714605	0.0716896	0.195742	SNP	14	396	0.98756	ENSG00000272849	ENSG00000272849	11.374	rs116896792
QTS000024	ftp://ftp.ebi.ac.uk/pub/databases/spot/eQTL/sumstats/QTS000024/QTD000429/QTD000429.all.tsv.gz	ENSG00000275265	12	122464360	T	C	chr12_122464360_T_C	13	0.0353535	0.389276	0.19797	0.229401	SNP	14	396	0.98756	ENSG00000275265	ENSG00000275265	5.274	rs116896792
QTS000024	ftp://ftp.ebi.ac.uk/pub/databases/spot/eQTL/sumstats/QTS000024/QTD000429/QTD000429.all.tsv.gz	ENSG00000276045	12	122464360	T	C	chr12_122464360_T_C	13	0.0353535	0.466883	-0.117813	0.16159	SNP	14	396	0.98756	ENSG00000276045	ENSG00000276045	6.088	rs116896792
QTS000024	ftp://ftp.ebi.ac.uk/pub/databases/spot/eQTL/sumstats/QTS000024/QTD000429/QTD000429.all.tsv.gz	ENSG00000278084	12	122464360	T	C	chr12_122464360_T_C	13	0.0353535	0.311294	0.197583	0.194602	SNP	14	396	0.98756	ENSG00000278084	ENSG00000278084	1.09	rs116896792
QTS000024	ftp://ftp.ebi.ac.uk/pub/databases/spot/eQTL/sumstats/QTS000024/QTD000429/QTD000429.all.tsv.gz	ENSG00000286586	12	122464360	T	C	chr12_122464360_T_C	13	0.0353535	0.556589	-0.118498	0.201185	SNP	14	396	0.98756	ENSG00000286586	ENSG00000286586	0	rs116896792
QTS000024	ftp://ftp.ebi.ac.uk/pub/databases/spot/eQTL/sumstats/QTS000024/QTD000429/QTD000429.all.tsv.gz	ENSG00000033030	12	122464862	C	T	chr12_122464862_C_T	10	0.0252525	0.928535	-0.0228635	0.254572	SNP	10	396	0.96213	ENSG00000033030	ENSG00000033030	17.721	rs7133538
QTS000024	ftp://ftp.ebi.ac.uk/pub/databases/spot/eQTL/sumstats/QTS000024/QTD000429/QTD000429.all.tsv.gz	ENSG00000051825	12	122464862	C	T	chr12_122464862_C_T	10	0.0252525	0.835194	-0.0530416	0.254589	SNP	10	396	0.96213	ENSG00000051825	ENSG00000051825	0.881	rs7133538
QTS000024	ftp://ftp.ebi.ac.uk/pub/databases/spot/eQTL/sumstats/QTS000024/QTD000429/QTD000429.all.tsv.gz	ENSG00000089094	12	122464862	C	T	chr12_122464862_C_T	10	0.0252525	0.78397	-0.0504276	0.183672	SNP	10	396	0.96213	ENSG00000089094	ENSG00000089094	7.529	rs7133538
QTS000024	ftp://ftp.ebi.ac.uk/pub/databases/spot/eQTL/sumstats/QTS000024/QTD000429/QTD000429.all.tsv.gz	ENSG00000110801	12	122464862	C	T	chr12_122464862_C_T	10	0.0252525	0.805088	-0.0497138	0.201168	SNP	10	396	0.96213	ENSG00000110801	ENSG00000110801	1.208	rs7133538
QTS000024	ftp://ftp.ebi.ac.uk/pub/databases/spot/eQTL/sumstats/QTS000024/QTD000429/QTD000429.all.tsv.gz	ENSG00000111011	12	122464862	C	T	chr12_122464862_C_T	10	0.0252525	0.297885	-0.190306	0.182294	SNP	10	396	0.96213	ENSG00000111011	ENSG00000111011	44.842	rs7133538
QTS000024	ftp://ftp.ebi.ac.uk/pub/databases/spot/eQTL/sumstats/QTS000024/QTD000429/QTD000429.all.tsv.gz	ENSG00000111328	12	122464862	C	T	chr12_122464862_C_T	10	0.0252525	0.0398552	0.435366	0.21032	SNP	10	396	0.96213	ENSG00000111328	ENSG00000111328	3.773	rs7133538
QTS000024	ftp://ftp.ebi.ac.uk/pub/databases/spot/eQTL/sumstats/QTS000024/QTD000429/QTD000429.all.tsv.gz	ENSG00000130779	12	122464862	C	T	chr12_122464862_C_T	10	0.0252525	0.106926	0.44575	0.275132	SNP	10	396	0.96213	ENSG00000130779	ENSG00000130779	29.615	rs7133538
QTS000024	ftp://ftp.ebi.ac.uk/pub/databases/spot/eQTL/sumstats/QTS000024/QTD000429/QTD000429.all.tsv.gz	ENSG00000130787	12	122464862	C	T	chr12_122464862_C_T	10	0.0252525	0.28221	-0.211825	0.196398	SNP	10	396	0.96213	ENSG00000130787	ENSG00000130787	5.849	rs7133538
QTS000024	ftp://ftp.ebi.ac.uk/pub/databases/spot/eQTL/sumstats/QTS000024/QTD000429/QTD000429.all.tsv.gz	ENSG00000130921	12	122464862	C	T	chr12_122464862_C_T	10	0.0252525	0.157889	0.386413	0.272505	SNP	10	396	0.96213	ENSG00000130921	ENSG00000130921	1.005	rs7133538
QTS000024	ftp://ftp.ebi.ac.uk/pub/databases/spot/eQTL/sumstats/QTS000024/QTD000429/QTD000429.all.tsv.gz	ENSG00000139697	12	122464862	C	T	chr12_122464862_C_T	10	0.0252525	0.778674	0.0591332	0.210093	SNP	10	396	0.96213	ENSG00000139697	ENSG00000139697	19.627	rs7133538
QTS000024	ftp://ftp.ebi.ac.uk/pub/databases/spot/eQTL/sumstats/QTS000024/QTD000429/QTD000429.all.tsv.gz	ENSG00000139718	12	122464862	C	T	chr12_122464862_C_T	10	0.0252525	0.243948	-0.20603	0.176254	SNP	10	396	0.96213	ENSG00000139718	ENSG00000139718	56.3	rs7133538
QTS000024	ftp://ftp.ebi.ac.uk/pub/databases/spot/eQTL/sumstats/QTS000024/QTD000429/QTD000429.all.tsv.gz	ENSG00000139719	12	122464862	C	T	chr12_122464862_C_T	10	0.0252525	0.828305	-0.0506542	0.233229	SNP	10	396	0.96213	ENSG00000139719	ENSG00000139719	2.501	rs7133538
QTS000024	ftp://ftp.ebi.ac.uk/pub/databases/spot/eQTL/sumstats/QTS000024/QTD000429/QTD000429.all.tsv.gz	ENSG00000139722	12	122464862	C	T	chr12_122464862_C_T	10	0.0252525	0.916321	-0.0250016	0.237626	SNP	10	396	0.96213	ENSG00000139722	ENSG00000139722	10.418	rs7133538
QTS000024	ftp://ftp.ebi.ac.uk/pub/databases/spot/eQTL/sumstats/QTS000024/QTD000429/QTD000429.all.tsv.gz	ENSG00000139725	12	122464862	C	T	chr12_122464862_C_T	10	0.0252525	0.389984	-0.259355	0.300983	SNP	10	396	0.96213	ENSG00000139725	ENSG00000139725	0.434	rs7133538
QTS000024	ftp://ftp.ebi.ac.uk/pub/databases/spot/eQTL/sumstats/QTS000024/QTD000429/QTD000429.all.tsv.gz	ENSG00000139726	12	122464862	C	T	chr12_122464862_C_T	10	0.0252525	0.193368	-0.319709	0.244897	SNP	10	396	0.96213	ENSG00000139726	ENSG00000139726	10.041	rs7133538
QTS000024	ftp://ftp.ebi.ac.uk/pub/databases/spot/eQTL/sumstats/QTS000024/QTD000429/QTD000429.all.tsv.gz	ENSG00000150967	12	122464862	C	T	chr12_122464862_C_T	10	0.0252525	0.217821	0.211015	0.170641	SNP	10	396	0.96213	ENSG00000150967	ENSG00000150967	0.744	rs7133538
QTS000024	ftp://ftp.ebi.ac.uk/pub/databases/spot/eQTL/sumstats/QTS000024/QTD000429/QTD000429.all.tsv.gz	ENSG00000150977	12	122464862	C	T	chr12_122464862_C_T	10	0.0252525	0.0506687	0.452886	0.230216	SNP	10	396	0.96213	ENSG00000150977	ENSG00000150977	73.666	rs7133538
QTS000024	ftp://ftp.ebi.ac.uk/pub/databases/spot/eQTL/sumstats/QTS000024/QTD000429/QTD000429.all.tsv.gz	ENSG00000158104	12	122464862	C	T	chr12_122464862_C_T	10	0.0252525	0.917946	-0.0302551	0.293272	SNP	10	396	0.96213	ENSG00000158104	ENSG00000158104	6.237	rs7133538
QTS000024	ftp://ftp.ebi.ac.uk/pub/databases/spot/eQTL/sumstats/QTS000024/QTD000429/QTD000429.all.tsv.gz	ENSG00000175727	12	122464862	C	T	chr12_122464862_C_T	10	0.0252525	0.55882	-0.126842	0.216576	SNP	10	396	0.96213	ENSG00000175727	ENSG00000175727	6.735	rs7133538
QTS000024	ftp://ftp.ebi.ac.uk/pub/databases/spot/eQTL/sumstats/QTS000024/QTD000429/QTD000429.all.tsv.gz	ENSG00000176383	12	122464862	C	T	chr12_122464862_C_T	10	0.0252525	0.330838	-0.249512	0.255905	SNP	10	396	0.96213	ENSG00000176383	ENSG00000176383	0.781	rs7133538
QTS000024	ftp://ftp.ebi.ac.uk/pub/databases/spot/eQTL/sumstats/QTS000024/QTD000429/QTD000429.all.tsv.gz	ENSG00000182782	12	122464862	C	T	chr12_122464862_C_T	10	0.0252525	0.686769	0.116806	0.289206	SNP	10	396	0.96213	ENSG00000182782	ENSG00000182782	30.518	rs7133538
QTS000024	ftp://ftp.ebi.ac.uk/pub/databases/spot/eQTL/sumstats/QTS000024/QTD000429/QTD000429.all.tsv.gz	ENSG00000183955	12	122464862	C	T	chr12_122464862_C_T	10	0.0252525	0.138252	0.296185	0.198938	SNP	10	396	0.96213	ENSG00000183955	ENSG00000183955	7.147	rs7133538
QTS000024	ftp://ftp.ebi.ac.uk/pub/databases/spot/eQTL/sumstats/QTS000024/QTD000429/QTD000429.all.tsv.gz	ENSG00000184209	12	122464862	C	T	chr12_122464862_C_T	10	0.0252525	0.0345874	0.500702	0.235176	SNP	10	396	0.96213	ENSG00000184209	ENSG00000184209	6.635	rs7133538
QTS000024	ftp://ftp.ebi.ac.uk/pub/databases/spot/eQTL/sumstats/QTS000024/QTD000429/QTD000429.all.tsv.gz	ENSG00000184445	12	122464862	C	T	chr12_122464862_C_T	10	0.0252525	0.152291	0.460092	0.320069	SNP	10	396	0.96213	ENSG00000184445	ENSG00000184445	1.776	rs7133538
QTS000024	ftp://ftp.ebi.ac.uk/pub/databases/spot/eQTL/sumstats/QTS000024/QTD000429/QTD000429.all.tsv.gz	ENSG00000188735	12	122464862	C	T	chr12_122464862_C_T	10	0.0252525	0.713117	-0.0857495	0.23286	SNP	10	396	0.96213	ENSG00000188735	ENSG00000188735	0.626	rs7133538
QTS000024	ftp://ftp.ebi.ac.uk/pub/databases/spot/eQTL/sumstats/QTS000024/QTD000429/QTD000429.all.tsv.gz	ENSG00000204671	12	122464862	C	T	chr12_122464862_C_T	10	0.0252525	0.144965	0.408323	0.278947	SNP	10	396	0.96213	ENSG00000204671	ENSG00000204671	0.22	rs7133538
QTS000024	ftp://ftp.ebi.ac.uk/pub/databases/spot/eQTL/sumstats/QTS000024/QTD000429/QTD000429.all.tsv.gz	ENSG00000212694	12	122464862	C	T	chr12_122464862_C_T	10	0.0252525	0.203747	-0.328942	0.257891	SNP	10	396	0.96213	ENSG00000212694	ENSG00000212694	7.461	rs7133538
QTS000024	ftp://ftp.ebi.ac.uk/pub/databases/spot/eQTL/sumstats/QTS000024/QTD000429/QTD000429.all.tsv.gz	ENSG00000255398	12	122464862	C	T	chr12_122464862_C_T	10	0.0252525	0.762847	-0.0909436	0.300944	SNP	10	396	0.96213	ENSG00000255398	ENSG00000255398	16.309	rs7133538
QTS000024	ftp://ftp.ebi.ac.uk/pub/databases/spot/eQTL/sumstats/QTS000024/QTD000429/QTD000429.all.tsv.gz	ENSG00000256092	12	122464862	C	T	chr12_122464862_C_T	10	0.0252525	0.108684	-0.484819	0.300755	SNP	10	396	0.96213	ENSG00000256092	ENSG00000256092	0.635	rs7133538
QTS000024	ftp://ftp.ebi.ac.uk/pub/databases/spot/eQTL/sumstats/QTS000024/QTD000429/QTD000429.all.tsv.gz	ENSG00000256249	12	122464862	C	T	chr12_122464862_C_T	10	0.0252525	0.661514	0.105115	0.239693	SNP	10	396	0.96213	ENSG00000256249	ENSG00000256249	0.845	rs7133538
QTS000024	ftp://ftp.ebi.ac.uk/pub/databases/spot/eQTL/sumstats/QTS000024/QTD000429/QTD000429.all.tsv.gz	ENSG00000256811	12	122464862	C	T	chr12_122464862_C_T	10	0.0252525	0.398081	0.204871	0.241868	SNP	10	396	0.96213	ENSG00000256811	ENSG00000256811	0.306	rs7133538
QTS000024	ftp://ftp.ebi.ac.uk/pub/databases/spot/eQTL/sumstats/QTS000024/QTD000429/QTD000429.all.tsv.gz	ENSG00000272849	12	122464862	C	T	chr12_122464862_C_T	10	0.0252525	0.674036	-0.100161	0.237748	SNP	10	396	0.96213	ENSG00000272849	ENSG00000272849	11.374	rs7133538
QTS000024	ftp://ftp.ebi.ac.uk/pub/databases/spot/eQTL/sumstats/QTS000024/QTD000429/QTD000429.all.tsv.gz	ENSG00000275265	12	122464862	C	T	chr12_122464862_C_T	10	0.0252525	0.856903	-0.0504169	0.279205	SNP	10	396	0.96213	ENSG00000275265	ENSG00000275265	5.274	rs7133538
QTS000024	ftp://ftp.ebi.ac.uk/pub/databases/spot/eQTL/sumstats/QTS000024/QTD000429/QTD000429.all.tsv.gz	ENSG00000276045	12	122464862	C	T	chr12_122464862_C_T	10	0.0252525	0.598892	-0.1035	0.196427	SNP	10	396	0.96213	ENSG00000276045	ENSG00000276045	6.088	rs7133538
QTS000024	ftp://ftp.ebi.ac.uk/pub/databases/spot/eQTL/sumstats/QTS000024/QTD000429/QTD000429.all.tsv.gz	ENSG00000278084	12	122464862	C	T	chr12_122464862_C_T	10	0.0252525	0.70999	-0.0882578	0.236966	SNP	10	396	0.96213	ENSG00000278084	ENSG00000278084	1.09	rs7133538
QTS000024	ftp://ftp.ebi.ac.uk/pub/databases/spot/eQTL/sumstats/QTS000024/QTD000429/QTD000429.all.tsv.gz	ENSG00000286586	12	122464862	C	T	chr12_122464862_C_T	10	0.0252525	0.349338	0.228972	0.244034	SNP	10	396	0.96213	ENSG00000286586	ENSG00000286586	0	rs7133538
QTS000024	ftp://ftp.ebi.ac.uk/pub/databases/spot/eQTL/sumstats/QTS000024/QTD000429/QTD000429.all.tsv.gz	ENSG00000033030	12	122465126	T	C	chr12_122465126_T_C	49	0.136364	0.0105822	0.306519	0.118679	SNP	342	396	0.99997	ENSG00000033030	ENSG00000033030	17.721	rs7301515
QTS000024	ftp://ftp.ebi.ac.uk/pub/databases/spot/eQTL/sumstats/QTS000024/QTD000429/QTD000429.all.tsv.gz	ENSG00000051825	12	122465126	T	C	chr12_122465126_T_C	49	0.136364	0.222177	0.14742	0.12035	SNP	342	396	0.99997	ENSG00000051825	ENSG00000051825	0.881	rs7301515
QTS000024	ftp://ftp.ebi.ac.uk/pub/databases/spot/eQTL/sumstats/QTS000024/QTD000429/QTD000429.all.tsv.gz	ENSG00000089094	12	122465126	T	C	chr12_122465126_T_C	49	0.136364	0.985173	-0.0016225	0.0871888	SNP	342	396	0.99997	ENSG00000089094	ENSG00000089094	7.529	rs7301515
QTS000024	ftp://ftp.ebi.ac.uk/pub/databases/spot/eQTL/sumstats/QTS000024/QTD000429/QTD000429.all.tsv.gz	ENSG00000110801	12	122465126	T	C	chr12_122465126_T_C	49	0.136364	0.551762	-0.0568784	0.0953975	SNP	342	396	0.99997	ENSG00000110801	ENSG00000110801	1.208	rs7301515
QTS000024	ftp://ftp.ebi.ac.uk/pub/databases/spot/eQTL/sumstats/QTS000024/QTD000429/QTD000429.all.tsv.gz	ENSG00000111011	12	122465126	T	C	chr12_122465126_T_C	49	0.136364	0.938004	-0.00675831	0.0867724	SNP	342	396	0.99997	ENSG00000111011	ENSG00000111011	44.842	rs7301515
QTS000024	ftp://ftp.ebi.ac.uk/pub/databases/spot/eQTL/sumstats/QTS000024/QTD000429/QTD000429.all.tsv.gz	ENSG00000111328	12	122465126	T	C	chr12_122465126_T_C	49	0.136364	0.25667	-0.114496	0.100624	SNP	342	396	0.99997	ENSG00000111328	ENSG00000111328	3.773	rs7301515
QTS000024	ftp://ftp.ebi.ac.uk/pub/databases/spot/eQTL/sumstats/QTS000024/QTD000429/QTD000429.all.tsv.gz	ENSG00000130779	12	122465126	T	C	chr12_122465126_T_C	49	0.136364	0.135673	-0.195897	0.130711	SNP	342	396	0.99997	ENSG00000130779	ENSG00000130779	29.615	rs7301515
QTS000024	ftp://ftp.ebi.ac.uk/pub/databases/spot/eQTL/sumstats/QTS000024/QTD000429/QTD000429.all.tsv.gz	ENSG00000130787	12	122465126	T	C	chr12_122465126_T_C	49	0.136364	0.787121	0.0252835	0.0934877	SNP	342	396	0.99997	ENSG00000130787	ENSG00000130787	5.849	rs7301515
QTS000024	ftp://ftp.ebi.ac.uk/pub/databases/spot/eQTL/sumstats/QTS000024/QTD000429/QTD000429.all.tsv.gz	ENSG00000130921	12	122465126	T	C	chr12_122465126_T_C	49	0.136364	0.423188	-0.1042	0.129811	SNP	342	396	0.99997	ENSG00000130921	ENSG00000130921	1.005	rs7301515
QTS000024	ftp://ftp.ebi.ac.uk/pub/databases/spot/eQTL/sumstats/QTS000024/QTD000429/QTD000429.all.tsv.gz	ENSG00000139697	12	122465126	T	C	chr12_122465126_T_C	49	0.136364	0.268813	0.110249	0.0993979	SNP	342	396	0.99997	ENSG00000139697	ENSG00000139697	19.627	rs7301515
QTS000024	ftp://ftp.ebi.ac.uk/pub/databases/spot/eQTL/sumstats/QTS000024/QTD000429/QTD000429.all.tsv.gz	ENSG00000139718	12	122465126	T	C	chr12_122465126_T_C	49	0.136364	0.705629	0.0317523	0.0839289	SNP	342	396	0.99997	ENSG00000139718	ENSG00000139718	56.3	rs7301515
QTS000024	ftp://ftp.ebi.ac.uk/pub/databases/spot/eQTL/sumstats/QTS000024/QTD000429/QTD000429.all.tsv.gz	ENSG00000139719	12	122465126	T	C	chr12_122465126_T_C	49	0.136364	0.694393	0.043546	0.110658	SNP	342	396	0.99997	ENSG00000139719	ENSG00000139719	2.501	rs7301515
QTS000024	ftp://ftp.ebi.ac.uk/pub/databases/spot/eQTL/sumstats/QTS000024/QTD000429/QTD000429.all.tsv.gz	ENSG00000139722	12	122465126	T	C	chr12_122465126_T_C	49	0.136364	0.759524	-0.0345655	0.112752	SNP	342	396	0.99997	ENSG00000139722	ENSG00000139722	10.418	rs7301515
QTS000024	ftp://ftp.ebi.ac.uk/pub/databases/spot/eQTL/sumstats/QTS000024/QTD000429/QTD000429.all.tsv.gz	ENSG00000139725	12	122465126	T	C	chr12_122465126_T_C	49	0.136364	0.0798409	0.250009	0.141938	SNP	342	396	0.99997	ENSG00000139725	ENSG00000139725	0.434	rs7301515
QTS000024	ftp://ftp.ebi.ac.uk/pub/databases/spot/eQTL/sumstats/QTS000024/QTD000429/QTD000429.all.tsv.gz	ENSG00000139726	12	122465126	T	C	chr12_122465126_T_C	49	0.136364	0.0342894	0.245983	0.115344	SNP	342	396	0.99997	ENSG00000139726	ENSG00000139726	10.041	rs7301515
QTS000024	ftp://ftp.ebi.ac.uk/pub/databases/spot/eQTL/sumstats/QTS000024/QTD000429/QTD000429.all.tsv.gz	ENSG00000150967	12	122465126	T	C	chr12_122465126_T_C	49	0.136364	0.0270254	0.178865	0.0802418	SNP	342	396	0.99997	ENSG00000150967	ENSG00000150967	0.744	rs7301515
QTS000024	ftp://ftp.ebi.ac.uk/pub/databases/spot/eQTL/sumstats/QTS000024/QTD000429/QTD000429.all.tsv.gz	ENSG00000150977	12	122465126	T	C	chr12_122465126_T_C	49	0.136364	0.546671	0.0666079	0.1103	SNP	342	396	0.99997	ENSG00000150977	ENSG00000150977	73.666	rs7301515
QTS000024	ftp://ftp.ebi.ac.uk/pub/databases/spot/eQTL/sumstats/QTS000024/QTD000429/QTD000429.all.tsv.gz	ENSG00000158104	12	122465126	T	C	chr12_122465126_T_C	49	0.136364	0.080858	0.242309	0.138034	SNP	342	396	0.99997	ENSG00000158104	ENSG00000158104	6.237	rs7301515
QTS000024	ftp://ftp.ebi.ac.uk/pub/databases/spot/eQTL/sumstats/QTS000024/QTD000429/QTD000429.all.tsv.gz	ENSG00000175727	12	122465126	T	C	chr12_122465126_T_C	49	0.136364	0.616076	-0.0516404	0.102812	SNP	342	396	0.99997	ENSG00000175727	ENSG00000175727	6.735	rs7301515
QTS000024	ftp://ftp.ebi.ac.uk/pub/databases/spot/eQTL/sumstats/QTS000024/QTD000429/QTD000429.all.tsv.gz	ENSG00000176383	12	122465126	T	C	chr12_122465126_T_C	49	0.136364	0.985254	0.00225369	0.121767	SNP	342	396	0.99997	ENSG00000176383	ENSG00000176383	0.781	rs7301515
QTS000024	ftp://ftp.ebi.ac.uk/pub/databases/spot/eQTL/sumstats/QTS000024/QTD000429/QTD000429.all.tsv.gz	ENSG00000182782	12	122465126	T	C	chr12_122465126_T_C	49	0.136364	0.704417	0.0521545	0.137264	SNP	342	396	0.99997	ENSG00000182782	ENSG00000182782	30.518	rs7301515
QTS000024	ftp://ftp.ebi.ac.uk/pub/databases/spot/eQTL/sumstats/QTS000024/QTD000429/QTD000429.all.tsv.gz	ENSG00000183955	12	122465126	T	C	chr12_122465126_T_C	49	0.136364	0.506877	0.063091	0.0948712	SNP	342	396	0.99997	ENSG00000183955	ENSG00000183955	7.147	rs7301515
QTS000024	ftp://ftp.ebi.ac.uk/pub/databases/spot/eQTL/sumstats/QTS000024/QTD000429/QTD000429.all.tsv.gz	ENSG00000184209	12	122465126	T	C	chr12_122465126_T_C	49	0.136364	0.559353	0.0660224	0.112883	SNP	342	396	0.99997	ENSG00000184209	ENSG00000184209	6.635	rs7301515
QTS000024	ftp://ftp.ebi.ac.uk/pub/databases/spot/eQTL/sumstats/QTS000024/QTD000429/QTD000429.all.tsv.gz	ENSG00000184445	12	122465126	T	C	chr12_122465126_T_C	49	0.136364	0.0973709	0.25263	0.151614	SNP	342	396	0.99997	ENSG00000184445	ENSG00000184445	1.776	rs7301515
QTS000024	ftp://ftp.ebi.ac.uk/pub/databases/spot/eQTL/sumstats/QTS000024/QTD000429/QTD000429.all.tsv.gz	ENSG00000188735	12	122465126	T	C	chr12_122465126_T_C	49	0.136364	0.488129	0.0767016	0.110411	SNP	342	396	0.99997	ENSG00000188735	ENSG00000188735	0.626	rs7301515
QTS000024	ftp://ftp.ebi.ac.uk/pub/databases/spot/eQTL/sumstats/QTS000024/QTD000429/QTD000429.all.tsv.gz	ENSG00000204671	12	122465126	T	C	chr12_122465126_T_C	49	0.136364	0.653129	-0.0599104	0.133088	SNP	342	396	0.99997	ENSG00000204671	ENSG00000204671	0.22	rs7301515
QTS000024	ftp://ftp.ebi.ac.uk/pub/databases/spot/eQTL/sumstats/QTS000024/QTD000429/QTD000429.all.tsv.gz	ENSG00000212694	12	122465126	T	C	chr12_122465126_T_C	49	0.136364	0.785244	-0.033542	0.122913	SNP	342	396	0.99997	ENSG00000212694	ENSG00000212694	7.461	rs7301515
QTS000024	ftp://ftp.ebi.ac.uk/pub/databases/spot/eQTL/sumstats/QTS000024/QTD000429/QTD000429.all.tsv.gz	ENSG00000255398	12	122465126	T	C	chr12_122465126_T_C	49	0.136364	0.185263	0.189059	0.142178	SNP	342	396	0.99997	ENSG00000255398	ENSG00000255398	16.309	rs7301515
QTS000024	ftp://ftp.ebi.ac.uk/pub/databases/spot/eQTL/sumstats/QTS000024/QTD000429/QTD000429.all.tsv.gz	ENSG00000256092	12	122465126	T	C	chr12_122465126_T_C	49	0.136364	0.800187	-0.0364299	0.143723	SNP	342	396	0.99997	ENSG00000256092	ENSG00000256092	0.635	rs7301515
QTS000024	ftp://ftp.ebi.ac.uk/pub/databases/spot/eQTL/sumstats/QTS000024/QTD000429/QTD000429.all.tsv.gz	ENSG00000256249	12	122465126	T	C	chr12_122465126_T_C	49	0.136364	0.684962	-0.0462288	0.113767	SNP	342	396	0.99997	ENSG00000256249	ENSG00000256249	0.845	rs7301515
QTS000024	ftp://ftp.ebi.ac.uk/pub/databases/spot/eQTL/sumstats/QTS000024/QTD000429/QTD000429.all.tsv.gz	ENSG00000256811	12	122465126	T	C	chr12_122465126_T_C	49	0.136364	0.288178	0.122139	0.11466	SNP	342	396	0.99997	ENSG00000256811	ENSG00000256811	0.306	rs7301515
QTS000024	ftp://ftp.ebi.ac.uk/pub/databases/spot/eQTL/sumstats/QTS000024/QTD000429/QTD000429.all.tsv.gz	ENSG00000272849	12	122465126	T	C	chr12_122465126_T_C	49	0.136364	0.922004	0.0110679	0.112887	SNP	342	396	0.99997	ENSG00000272849	ENSG00000272849	11.374	rs7301515
QTS000024	ftp://ftp.ebi.ac.uk/pub/databases/spot/eQTL/sumstats/QTS000024/QTD000429/QTD000429.all.tsv.gz	ENSG00000275265	12	122465126	T	C	chr12_122465126_T_C	49	0.136364	0.557787	-0.0777453	0.132398	SNP	342	396	0.99997	ENSG00000275265	ENSG00000275265	5.274	rs7301515
QTS000024	ftp://ftp.ebi.ac.uk/pub/databases/spot/eQTL/sumstats/QTS000024/QTD000429/QTD000429.all.tsv.gz	ENSG00000276045	12	122465126	T	C	chr12_122465126_T_C	49	0.136364	0.808953	0.0225855	0.0932797	SNP	342	396	0.99997	ENSG00000276045	ENSG00000276045	6.088	rs7301515
QTS000024	ftp://ftp.ebi.ac.uk/pub/databases/spot/eQTL/sumstats/QTS000024/QTD000429/QTD000429.all.tsv.gz	ENSG00000278084	12	122465126	T	C	chr12_122465126_T_C	49	0.136364	0.429043	-0.0890191	0.112314	SNP	342	396	0.99997	ENSG00000278084	ENSG00000278084	1.09	rs7301515
QTS000024	ftp://ftp.ebi.ac.uk/pub/databases/spot/eQTL/sumstats/QTS000024/QTD000429/QTD000429.all.tsv.gz	ENSG00000286586	12	122465126	T	C	chr12_122465126_T_C	49	0.136364	0.0023945	0.34858	0.113201	SNP	342	396	0.99997	ENSG00000286586	ENSG00000286586	0	rs7301515
QTS000024	ftp://ftp.ebi.ac.uk/pub/databases/spot/eQTL/sumstats/QTS000024/QTD000429/QTD000429.all.tsv.gz	ENSG00000033030	12	122465288	CTT	C	chr12_122465288_CTT_C	86	0.300505	0.840215	0.0213334	0.10566	INDEL	120	396	0.8902	ENSG00000033030	ENSG00000033030	17.721	rs1318135209
QTS000024	ftp://ftp.ebi.ac.uk/pub/databases/spot/eQTL/sumstats/QTS000024/QTD000429/QTD000429.all.tsv.gz	ENSG00000033030	12	122465288	CTTT	C	chr12_122465288_CTTT_C	10	0.0277778	0.923146	-0.0231143	0.239265	INDEL	11	396	0.85453	ENSG00000033030	ENSG00000033030	17.721	rs1401671589
QTS000024	ftp://ftp.ebi.ac.uk/pub/databases/spot/eQTL/sumstats/QTS000024/QTD000429/QTD000429.all.tsv.gz	ENSG00000033030	12	122465288	CTTT	C	chr12_122465288_CTTT_C	10	0.0277778	0.923146	-0.0231143	0.239265	INDEL	11	396	0.85453	ENSG00000033030	ENSG00000033030	17.721	rs71085804
QTS000024	ftp://ftp.ebi.ac.uk/pub/databases/spot/eQTL/sumstats/QTS000024/QTD000429/QTD000429.all.tsv.gz	ENSG00000051825	12	122465288	CTT	C	chr12_122465288_CTT_C	86	0.300505	0.339496	0.100962	0.105426	INDEL	120	396	0.8902	ENSG00000051825	ENSG00000051825	0.881	rs1318135209
QTS000024	ftp://ftp.ebi.ac.uk/pub/databases/spot/eQTL/sumstats/QTS000024/QTD000429/QTD000429.all.tsv.gz	ENSG00000051825	12	122465288	CTTT	C	chr12_122465288_CTTT_C	10	0.0277778	0.505533	0.159456	0.23902	INDEL	11	396	0.85453	ENSG00000051825	ENSG00000051825	0.881	rs1401671589
QTS000024	ftp://ftp.ebi.ac.uk/pub/databases/spot/eQTL/sumstats/QTS000024/QTD000429/QTD000429.all.tsv.gz	ENSG00000051825	12	122465288	CTTT	C	chr12_122465288_CTTT_C	10	0.0277778	0.505533	0.159456	0.23902	INDEL	11	396	0.85453	ENSG00000051825	ENSG00000051825	0.881	rs71085804
QTS000024	ftp://ftp.ebi.ac.uk/pub/databases/spot/eQTL/sumstats/QTS000024/QTD000429/QTD000429.all.tsv.gz	ENSG00000089094	12	122465288	CTT	C	chr12_122465288_CTT_C	86	0.300505	0.810791	0.0182797	0.076244	INDEL	120	396	0.8902	ENSG00000089094	ENSG00000089094	7.529	rs1318135209
QTS000024	ftp://ftp.ebi.ac.uk/pub/databases/spot/eQTL/sumstats/QTS000024/QTD000429/QTD000429.all.tsv.gz	ENSG00000089094	12	122465288	CTTT	C	chr12_122465288_CTTT_C	10	0.0277778	0.639613	-0.0809347	0.172561	INDEL	11	396	0.85453	ENSG00000089094	ENSG00000089094	7.529	rs1401671589
QTS000024	ftp://ftp.ebi.ac.uk/pub/databases/spot/eQTL/sumstats/QTS000024/QTD000429/QTD000429.all.tsv.gz	ENSG00000089094	12	122465288	CTTT	C	chr12_122465288_CTTT_C	10	0.0277778	0.639613	-0.0809347	0.172561	INDEL	11	396	0.85453	ENSG00000089094	ENSG00000089094	7.529	rs71085804
QTS000024	ftp://ftp.ebi.ac.uk/pub/databases/spot/eQTL/sumstats/QTS000024/QTD000429/QTD000429.all.tsv.gz	ENSG00000110801	12	122465288	CTT	C	chr12_122465288_CTT_C	86	0.300505	0.216212	0.103206	0.0831672	INDEL	120	396	0.8902	ENSG00000110801	ENSG00000110801	1.208	rs1318135209
QTS000024	ftp://ftp.ebi.ac.uk/pub/databases/spot/eQTL/sumstats/QTS000024/QTD000429/QTD000429.all.tsv.gz	ENSG00000110801	12	122465288	CTTT	C	chr12_122465288_CTTT_C	10	0.0277778	0.997479	-0.000598333	0.189104	INDEL	11	396	0.85453	ENSG00000110801	ENSG00000110801	1.208	rs1401671589
QTS000024	ftp://ftp.ebi.ac.uk/pub/databases/spot/eQTL/sumstats/QTS000024/QTD000429/QTD000429.all.tsv.gz	ENSG00000110801	12	122465288	CTTT	C	chr12_122465288_CTTT_C	10	0.0277778	0.997479	-0.000598333	0.189104	INDEL	11	396	0.85453	ENSG00000110801	ENSG00000110801	1.208	rs71085804
QTS000024	ftp://ftp.ebi.ac.uk/pub/databases/spot/eQTL/sumstats/QTS000024/QTD000429/QTD000429.all.tsv.gz	ENSG00000111011	12	122465288	CTT	C	chr12_122465288_CTT_C	86	0.300505	0.95515	0.00427414	0.0758923	INDEL	120	396	0.8902	ENSG00000111011	ENSG00000111011	44.842	rs1318135209
QTS000024	ftp://ftp.ebi.ac.uk/pub/databases/spot/eQTL/sumstats/QTS000024/QTD000429/QTD000429.all.tsv.gz	ENSG00000111011	12	122465288	CTTT	C	chr12_122465288_CTTT_C	10	0.0277778	0.985449	0.00313832	0.171843	INDEL	11	396	0.85453	ENSG00000111011	ENSG00000111011	44.842	rs1401671589
QTS000024	ftp://ftp.ebi.ac.uk/pub/databases/spot/eQTL/sumstats/QTS000024/QTD000429/QTD000429.all.tsv.gz	ENSG00000111011	12	122465288	CTTT	C	chr12_122465288_CTTT_C	10	0.0277778	0.985449	0.00313832	0.171843	INDEL	11	396	0.85453	ENSG00000111011	ENSG00000111011	44.842	rs71085804
QTS000024	ftp://ftp.ebi.ac.uk/pub/databases/spot/eQTL/sumstats/QTS000024/QTD000429/QTD000429.all.tsv.gz	ENSG00000111328	12	122465288	CTT	C	chr12_122465288_CTT_C	86	0.300505	0.129469	-0.133669	0.087763	INDEL	120	396	0.8902	ENSG00000111328	ENSG00000111328	3.773	rs1318135209
QTS000024	ftp://ftp.ebi.ac.uk/pub/databases/spot/eQTL/sumstats/QTS000024/QTD000429/QTD000429.all.tsv.gz	ENSG00000111328	12	122465288	CTTT	C	chr12_122465288_CTTT_C	10	0.0277778	0.546209	0.12078	0.199776	INDEL	11	396	0.85453	ENSG00000111328	ENSG00000111328	3.773	rs1401671589
QTS000024	ftp://ftp.ebi.ac.uk/pub/databases/spot/eQTL/sumstats/QTS000024/QTD000429/QTD000429.all.tsv.gz	ENSG00000111328	12	122465288	CTTT	C	chr12_122465288_CTTT_C	10	0.0277778	0.546209	0.12078	0.199776	INDEL	11	396	0.85453	ENSG00000111328	ENSG00000111328	3.773	rs71085804
QTS000024	ftp://ftp.ebi.ac.uk/pub/databases/spot/eQTL/sumstats/QTS000024/QTD000429/QTD000429.all.tsv.gz	ENSG00000130779	12	122465288	CTT	C	chr12_122465288_CTT_C	86	0.300505	0.445683	-0.087768	0.114837	INDEL	120	396	0.8902	ENSG00000130779	ENSG00000130779	29.615	rs1318135209
QTS000024	ftp://ftp.ebi.ac.uk/pub/databases/spot/eQTL/sumstats/QTS000024/QTD000429/QTD000429.all.tsv.gz	ENSG00000130779	12	122465288	CTTT	C	chr12_122465288_CTTT_C	10	0.0277778	0.543487	0.158365	0.260174	INDEL	11	396	0.85453	ENSG00000130779	ENSG00000130779	29.615	rs1401671589
QTS000024	ftp://ftp.ebi.ac.uk/pub/databases/spot/eQTL/sumstats/QTS000024/QTD000429/QTD000429.all.tsv.gz	ENSG00000130779	12	122465288	CTTT	C	chr12_122465288_CTTT_C	10	0.0277778	0.543487	0.158365	0.260174	INDEL	11	396	0.85453	ENSG00000130779	ENSG00000130779	29.615	rs71085804
QTS000024	ftp://ftp.ebi.ac.uk/pub/databases/spot/eQTL/sumstats/QTS000024/QTD000429/QTD000429.all.tsv.gz	ENSG00000130787	12	122465288	CTT	C	chr12_122465288_CTT_C	86	0.300505	0.951639	-0.0049667	0.0817806	INDEL	120	396	0.8902	ENSG00000130787	ENSG00000130787	5.849	rs1318135209
QTS000024	ftp://ftp.ebi.ac.uk/pub/databases/spot/eQTL/sumstats/QTS000024/QTD000429/QTD000429.all.tsv.gz	ENSG00000130787	12	122465288	CTTT	C	chr12_122465288_CTTT_C	10	0.0277778	0.42539	0.147678	0.184854	INDEL	11	396	0.85453	ENSG00000130787	ENSG00000130787	5.849	rs1401671589
QTS000024	ftp://ftp.ebi.ac.uk/pub/databases/spot/eQTL/sumstats/QTS000024/QTD000429/QTD000429.all.tsv.gz	ENSG00000130787	12	122465288	CTTT	C	chr12_122465288_CTTT_C	10	0.0277778	0.42539	0.147678	0.184854	INDEL	11	396	0.85453	ENSG00000130787	ENSG00000130787	5.849	rs71085804
QTS000024	ftp://ftp.ebi.ac.uk/pub/databases/spot/eQTL/sumstats/QTS000024/QTD000429/QTD000429.all.tsv.gz	ENSG00000130921	12	122465288	CTT	C	chr12_122465288_CTT_C	86	0.300505	0.777788	-0.0321362	0.113708	INDEL	120	396	0.8902	ENSG00000130921	ENSG00000130921	1.005	rs1318135209
QTS000024	ftp://ftp.ebi.ac.uk/pub/databases/spot/eQTL/sumstats/QTS000024/QTD000429/QTD000429.all.tsv.gz	ENSG00000130921	12	122465288	CTTT	C	chr12_122465288_CTTT_C	10	0.0277778	0.274899	0.281102	0.256684	INDEL	11	396	0.85453	ENSG00000130921	ENSG00000130921	1.005	rs1401671589
QTS000024	ftp://ftp.ebi.ac.uk/pub/databases/spot/eQTL/sumstats/QTS000024/QTD000429/QTD000429.all.tsv.gz	ENSG00000130921	12	122465288	CTTT	C	chr12_122465288_CTTT_C	10	0.0277778	0.274899	0.281102	0.256684	INDEL	11	396	0.85453	ENSG00000130921	ENSG00000130921	1.005	rs71085804
QTS000024	ftp://ftp.ebi.ac.uk/pub/databases/spot/eQTL/sumstats/QTS000024/QTD000429/QTD000429.all.tsv.gz	ENSG00000139697	12	122465288	CTT	C	chr12_122465288_CTT_C	86	0.300505	0.661018	0.0382914	0.0871799	INDEL	120	396	0.8902	ENSG00000139697	ENSG00000139697	19.627	rs1318135209
QTS000024	ftp://ftp.ebi.ac.uk/pub/databases/spot/eQTL/sumstats/QTS000024/QTD000429/QTD000429.all.tsv.gz	ENSG00000139697	12	122465288	CTTT	C	chr12_122465288_CTTT_C	10	0.0277778	0.384019	0.171986	0.197094	INDEL	11	396	0.85453	ENSG00000139697	ENSG00000139697	19.627	rs1401671589
QTS000024	ftp://ftp.ebi.ac.uk/pub/databases/spot/eQTL/sumstats/QTS000024/QTD000429/QTD000429.all.tsv.gz	ENSG00000139697	12	122465288	CTTT	C	chr12_122465288_CTTT_C	10	0.0277778	0.384019	0.171986	0.197094	INDEL	11	396	0.85453	ENSG00000139697	ENSG00000139697	19.627	rs71085804
QTS000024	ftp://ftp.ebi.ac.uk/pub/databases/spot/eQTL/sumstats/QTS000024/QTD000429/QTD000429.all.tsv.gz	ENSG00000139718	12	122465288	CTT	C	chr12_122465288_CTT_C	86	0.300505	0.85745	-0.0132076	0.073427	INDEL	120	396	0.8902	ENSG00000139718	ENSG00000139718	56.3	rs1318135209
QTS000024	ftp://ftp.ebi.ac.uk/pub/databases/spot/eQTL/sumstats/QTS000024/QTD000429/QTD000429.all.tsv.gz	ENSG00000139718	12	122465288	CTTT	C	chr12_122465288_CTTT_C	10	0.0277778	0.703106	-0.0634462	0.166208	INDEL	11	396	0.85453	ENSG00000139718	ENSG00000139718	56.3	rs1401671589
QTS000024	ftp://ftp.ebi.ac.uk/pub/databases/spot/eQTL/sumstats/QTS000024/QTD000429/QTD000429.all.tsv.gz	ENSG00000139718	12	122465288	CTTT	C	chr12_122465288_CTTT_C	10	0.0277778	0.703106	-0.0634462	0.166208	INDEL	11	396	0.85453	ENSG00000139718	ENSG00000139718	56.3	rs71085804
QTS000024	ftp://ftp.ebi.ac.uk/pub/databases/spot/eQTL/sumstats/QTS000024/QTD000429/QTD000429.all.tsv.gz	ENSG00000139719	12	122465288	CTT	C	chr12_122465288_CTT_C	86	0.300505	0.172954	0.131793	0.0963316	INDEL	120	396	0.8902	ENSG00000139719	ENSG00000139719	2.501	rs1318135209
QTS000024	ftp://ftp.ebi.ac.uk/pub/databases/spot/eQTL/sumstats/QTS000024/QTD000429/QTD000429.all.tsv.gz	ENSG00000139719	12	122465288	CTTT	C	chr12_122465288_CTTT_C	10	0.0277778	0.156145	0.310478	0.21803	INDEL	11	396	0.85453	ENSG00000139719	ENSG00000139719	2.501	rs1401671589
QTS000024	ftp://ftp.ebi.ac.uk/pub/databases/spot/eQTL/sumstats/QTS000024/QTD000429/QTD000429.all.tsv.gz	ENSG00000139719	12	122465288	CTTT	C	chr12_122465288_CTTT_C	10	0.0277778	0.156145	0.310478	0.21803	INDEL	11	396	0.85453	ENSG00000139719	ENSG00000139719	2.501	rs71085804
QTS000024	ftp://ftp.ebi.ac.uk/pub/databases/spot/eQTL/sumstats/QTS000024/QTD000429/QTD000429.all.tsv.gz	ENSG00000139722	12	122465288	CTT	C	chr12_122465288_CTT_C	86	0.300505	0.961633	-0.0047514	0.0986381	INDEL	120	396	0.8902	ENSG00000139722	ENSG00000139722	10.418	rs1318135209
QTS000024	ftp://ftp.ebi.ac.uk/pub/databases/spot/eQTL/sumstats/QTS000024/QTD000429/QTD000429.all.tsv.gz	ENSG00000139722	12	122465288	CTTT	C	chr12_122465288_CTTT_C	10	0.0277778	0.493398	-0.153083	0.223059	INDEL	11	396	0.85453	ENSG00000139722	ENSG00000139722	10.418	rs1401671589
QTS000024	ftp://ftp.ebi.ac.uk/pub/databases/spot/eQTL/sumstats/QTS000024/QTD000429/QTD000429.all.tsv.gz	ENSG00000139722	12	122465288	CTTT	C	chr12_122465288_CTTT_C	10	0.0277778	0.493398	-0.153083	0.223059	INDEL	11	396	0.85453	ENSG00000139722	ENSG00000139722	10.418	rs71085804
QTS000024	ftp://ftp.ebi.ac.uk/pub/databases/spot/eQTL/sumstats/QTS000024/QTD000429/QTD000429.all.tsv.gz	ENSG00000139725	12	122465288	CTT	C	chr12_122465288_CTT_C	86	0.300505	0.0553918	0.238958	0.123935	INDEL	120	396	0.8902	ENSG00000139725	ENSG00000139725	0.434	rs1318135209
QTS000024	ftp://ftp.ebi.ac.uk/pub/databases/spot/eQTL/sumstats/QTS000024/QTD000429/QTD000429.all.tsv.gz	ENSG00000139725	12	122465288	CTTT	C	chr12_122465288_CTTT_C	10	0.0277778	0.566427	-0.162662	0.283204	INDEL	11	396	0.85453	ENSG00000139725	ENSG00000139725	0.434	rs1401671589
QTS000024	ftp://ftp.ebi.ac.uk/pub/databases/spot/eQTL/sumstats/QTS000024/QTD000429/QTD000429.all.tsv.gz	ENSG00000139725	12	122465288	CTTT	C	chr12_122465288_CTTT_C	10	0.0277778	0.566427	-0.162662	0.283204	INDEL	11	396	0.85453	ENSG00000139725	ENSG00000139725	0.434	rs71085804
QTS000024	ftp://ftp.ebi.ac.uk/pub/databases/spot/eQTL/sumstats/QTS000024/QTD000429/QTD000429.all.tsv.gz	ENSG00000139726	12	122465288	CTT	C	chr12_122465288_CTT_C	86	0.300505	0.246675	0.118254	0.101751	INDEL	120	396	0.8902	ENSG00000139726	ENSG00000139726	10.041	rs1318135209
QTS000024	ftp://ftp.ebi.ac.uk/pub/databases/spot/eQTL/sumstats/QTS000024/QTD000429/QTD000429.all.tsv.gz	ENSG00000139726	12	122465288	CTTT	C	chr12_122465288_CTTT_C	10	0.0277778	0.568786	0.131893	0.231037	INDEL	11	396	0.85453	ENSG00000139726	ENSG00000139726	10.041	rs1401671589
QTS000024	ftp://ftp.ebi.ac.uk/pub/databases/spot/eQTL/sumstats/QTS000024/QTD000429/QTD000429.all.tsv.gz	ENSG00000139726	12	122465288	CTTT	C	chr12_122465288_CTTT_C	10	0.0277778	0.568786	0.131893	0.231037	INDEL	11	396	0.85453	ENSG00000139726	ENSG00000139726	10.041	rs71085804
QTS000024	ftp://ftp.ebi.ac.uk/pub/databases/spot/eQTL/sumstats/QTS000024/QTD000429/QTD000429.all.tsv.gz	ENSG00000150967	12	122465288	CTT	C	chr12_122465288_CTT_C	86	0.300505	0.142653	0.104106	0.0707089	INDEL	120	396	0.8902	ENSG00000150967	ENSG00000150967	0.744	rs1318135209
QTS000024	ftp://ftp.ebi.ac.uk/pub/databases/spot/eQTL/sumstats/QTS000024/QTD000429/QTD000429.all.tsv.gz	ENSG00000150967	12	122465288	CTTT	C	chr12_122465288_CTTT_C	10	0.0277778	0.339531	0.153836	0.160648	INDEL	11	396	0.85453	ENSG00000150967	ENSG00000150967	0.744	rs1401671589
QTS000024	ftp://ftp.ebi.ac.uk/pub/databases/spot/eQTL/sumstats/QTS000024/QTD000429/QTD000429.all.tsv.gz	ENSG00000150967	12	122465288	CTTT	C	chr12_122465288_CTTT_C	10	0.0277778	0.339531	0.153836	0.160648	INDEL	11	396	0.85453	ENSG00000150967	ENSG00000150967	0.744	rs71085804
QTS000024	ftp://ftp.ebi.ac.uk/pub/databases/spot/eQTL/sumstats/QTS000024/QTD000429/QTD000429.all.tsv.gz	ENSG00000150977	12	122465288	CTT	C	chr12_122465288_CTT_C	86	0.300505	0.879628	-0.0146435	0.0965589	INDEL	120	396	0.8902	ENSG00000150977	ENSG00000150977	73.666	rs1318135209
QTS000024	ftp://ftp.ebi.ac.uk/pub/databases/spot/eQTL/sumstats/QTS000024/QTD000429/QTD000429.all.tsv.gz	ENSG00000150977	12	122465288	CTTT	C	chr12_122465288_CTTT_C	10	0.0277778	0.124958	0.334851	0.217244	INDEL	11	396	0.85453	ENSG00000150977	ENSG00000150977	73.666	rs1401671589
QTS000024	ftp://ftp.ebi.ac.uk/pub/databases/spot/eQTL/sumstats/QTS000024/QTD000429/QTD000429.all.tsv.gz	ENSG00000150977	12	122465288	CTTT	C	chr12_122465288_CTTT_C	10	0.0277778	0.124958	0.334851	0.217244	INDEL	11	396	0.85453	ENSG00000150977	ENSG00000150977	73.666	rs71085804
QTS000024	ftp://ftp.ebi.ac.uk/pub/databases/spot/eQTL/sumstats/QTS000024/QTD000429/QTD000429.all.tsv.gz	ENSG00000158104	12	122465288	CTT	C	chr12_122465288_CTT_C	86	0.300505	0.000518132	0.41626	0.117784	INDEL	120	396	0.8902	ENSG00000158104	ENSG00000158104	6.237	rs1318135209
QTS000024	ftp://ftp.ebi.ac.uk/pub/databases/spot/eQTL/sumstats/QTS000024/QTD000429/QTD000429.all.tsv.gz	ENSG00000158104	12	122465288	CTTT	C	chr12_122465288_CTTT_C	10	0.0277778	0.228848	-0.33149	0.274556	INDEL	11	396	0.85453	ENSG00000158104	ENSG00000158104	6.237	rs1401671589
QTS000024	ftp://ftp.ebi.ac.uk/pub/databases/spot/eQTL/sumstats/QTS000024/QTD000429/QTD000429.all.tsv.gz	ENSG00000158104	12	122465288	CTTT	C	chr12_122465288_CTTT_C	10	0.0277778	0.228848	-0.33149	0.274556	INDEL	11	396	0.85453	ENSG00000158104	ENSG00000158104	6.237	rs71085804
QTS000024	ftp://ftp.ebi.ac.uk/pub/databases/spot/eQTL/sumstats/QTS000024/QTD000429/QTD000429.all.tsv.gz	ENSG00000175727	12	122465288	CTT	C	chr12_122465288_CTT_C	86	0.300505	0.779941	-0.0251724	0.0899631	INDEL	120	396	0.8902	ENSG00000175727	ENSG00000175727	6.735	rs1318135209
QTS000024	ftp://ftp.ebi.ac.uk/pub/databases/spot/eQTL/sumstats/QTS000024/QTD000429/QTD000429.all.tsv.gz	ENSG00000175727	12	122465288	CTTT	C	chr12_122465288_CTTT_C	10	0.0277778	0.312917	-0.205597	0.203177	INDEL	11	396	0.85453	ENSG00000175727	ENSG00000175727	6.735	rs1401671589
QTS000024	ftp://ftp.ebi.ac.uk/pub/databases/spot/eQTL/sumstats/QTS000024/QTD000429/QTD000429.all.tsv.gz	ENSG00000175727	12	122465288	CTTT	C	chr12_122465288_CTTT_C	10	0.0277778	0.312917	-0.205597	0.203177	INDEL	11	396	0.85453	ENSG00000175727	ENSG00000175727	6.735	rs71085804
QTS000024	ftp://ftp.ebi.ac.uk/pub/databases/spot/eQTL/sumstats/QTS000024/QTD000429/QTD000429.all.tsv.gz	ENSG00000176383	12	122465288	CTT	C	chr12_122465288_CTT_C	86	0.300505	0.879074	0.0162247	0.106492	INDEL	120	396	0.8902	ENSG00000176383	ENSG00000176383	0.781	rs1318135209
QTS000024	ftp://ftp.ebi.ac.uk/pub/databases/spot/eQTL/sumstats/QTS000024/QTD000429/QTD000429.all.tsv.gz	ENSG00000176383	12	122465288	CTTT	C	chr12_122465288_CTTT_C	10	0.0277778	0.436818	0.187608	0.240743	INDEL	11	396	0.85453	ENSG00000176383	ENSG00000176383	0.781	rs1401671589
QTS000024	ftp://ftp.ebi.ac.uk/pub/databases/spot/eQTL/sumstats/QTS000024/QTD000429/QTD000429.all.tsv.gz	ENSG00000176383	12	122465288	CTTT	C	chr12_122465288_CTTT_C	10	0.0277778	0.436818	0.187608	0.240743	INDEL	11	396	0.85453	ENSG00000176383	ENSG00000176383	0.781	rs71085804
QTS000024	ftp://ftp.ebi.ac.uk/pub/databases/spot/eQTL/sumstats/QTS000024/QTD000429/QTD000429.all.tsv.gz	ENSG00000182782	12	122465288	CTT	C	chr12_122465288_CTT_C	86	0.300505	0.517177	0.0778503	0.119961	INDEL	120	396	0.8902	ENSG00000182782	ENSG00000182782	30.518	rs1318135209
QTS000024	ftp://ftp.ebi.ac.uk/pub/databases/spot/eQTL/sumstats/QTS000024/QTD000429/QTD000429.all.tsv.gz	ENSG00000182782	12	122465288	CTTT	C	chr12_122465288_CTTT_C	10	0.0277778	0.548671	-0.163238	0.27167	INDEL	11	396	0.85453	ENSG00000182782	ENSG00000182782	30.518	rs1401671589
QTS000024	ftp://ftp.ebi.ac.uk/pub/databases/spot/eQTL/sumstats/QTS000024/QTD000429/QTD000429.all.tsv.gz	ENSG00000182782	12	122465288	CTTT	C	chr12_122465288_CTTT_C	10	0.0277778	0.548671	-0.163238	0.27167	INDEL	11	396	0.85453	ENSG00000182782	ENSG00000182782	30.518	rs71085804
QTS000024	ftp://ftp.ebi.ac.uk/pub/databases/spot/eQTL/sumstats/QTS000024/QTD000429/QTD000429.all.tsv.gz	ENSG00000183955	12	122465288	CTT	C	chr12_122465288_CTT_C	86	0.300505	0.749563	0.0265514	0.083052	INDEL	120	396	0.8902	ENSG00000183955	ENSG00000183955	7.147	rs1318135209
QTS000024	ftp://ftp.ebi.ac.uk/pub/databases/spot/eQTL/sumstats/QTS000024/QTD000429/QTD000429.all.tsv.gz	ENSG00000183955	12	122465288	CTTT	C	chr12_122465288_CTTT_C	10	0.0277778	0.619481	0.0935066	0.187978	INDEL	11	396	0.85453	ENSG00000183955	ENSG00000183955	7.147	rs1401671589
QTS000024	ftp://ftp.ebi.ac.uk/pub/databases/spot/eQTL/sumstats/QTS000024/QTD000429/QTD000429.all.tsv.gz	ENSG00000183955	12	122465288	CTTT	C	chr12_122465288_CTTT_C	10	0.0277778	0.619481	0.0935066	0.187978	INDEL	11	396	0.85453	ENSG00000183955	ENSG00000183955	7.147	rs71085804
QTS000024	ftp://ftp.ebi.ac.uk/pub/databases/spot/eQTL/sumstats/QTS000024/QTD000429/QTD000429.all.tsv.gz	ENSG00000184209	12	122465288	CTT	C	chr12_122465288_CTT_C	86	0.300505	0.928553	0.00887276	0.0988184	INDEL	120	396	0.8902	ENSG00000184209	ENSG00000184209	6.635	rs1318135209
QTS000024	ftp://ftp.ebi.ac.uk/pub/databases/spot/eQTL/sumstats/QTS000024/QTD000429/QTD000429.all.tsv.gz	ENSG00000184209	12	122465288	CTTT	C	chr12_122465288_CTTT_C	10	0.0277778	0.166367	0.309285	0.222586	INDEL	11	396	0.85453	ENSG00000184209	ENSG00000184209	6.635	rs1401671589
QTS000024	ftp://ftp.ebi.ac.uk/pub/databases/spot/eQTL/sumstats/QTS000024/QTD000429/QTD000429.all.tsv.gz	ENSG00000184209	12	122465288	CTTT	C	chr12_122465288_CTTT_C	10	0.0277778	0.166367	0.309285	0.222586	INDEL	11	396	0.85453	ENSG00000184209	ENSG00000184209	6.635	rs71085804
QTS000024	ftp://ftp.ebi.ac.uk/pub/databases/spot/eQTL/sumstats/QTS000024/QTD000429/QTD000429.all.tsv.gz	ENSG00000184445	12	122465288	CTT	C	chr12_122465288_CTT_C	86	0.300505	0.783495	-0.0367567	0.133577	INDEL	120	396	0.8902	ENSG00000184445	ENSG00000184445	1.776	rs1318135209
QTS000024	ftp://ftp.ebi.ac.uk/pub/databases/spot/eQTL/sumstats/QTS000024/QTD000429/QTD000429.all.tsv.gz	ENSG00000184445	12	122465288	CTTT	C	chr12_122465288_CTTT_C	10	0.0277778	0.334257	0.29213	0.301747	INDEL	11	396	0.85453	ENSG00000184445	ENSG00000184445	1.776	rs1401671589
QTS000024	ftp://ftp.ebi.ac.uk/pub/databases/spot/eQTL/sumstats/QTS000024/QTD000429/QTD000429.all.tsv.gz	ENSG00000184445	12	122465288	CTTT	C	chr12_122465288_CTTT_C	10	0.0277778	0.334257	0.29213	0.301747	INDEL	11	396	0.85453	ENSG00000184445	ENSG00000184445	1.776	rs71085804
QTS000024	ftp://ftp.ebi.ac.uk/pub/databases/spot/eQTL/sumstats/QTS000024/QTD000429/QTD000429.all.tsv.gz	ENSG00000188735	12	122465288	CTT	C	chr12_122465288_CTT_C	86	0.300505	0.282288	0.103942	0.0963876	INDEL	120	396	0.8902	ENSG00000188735	ENSG00000188735	0.626	rs1318135209
QTS000024	ftp://ftp.ebi.ac.uk/pub/databases/spot/eQTL/sumstats/QTS000024/QTD000429/QTD000429.all.tsv.gz	ENSG00000188735	12	122465288	CTTT	C	chr12_122465288_CTTT_C	10	0.0277778	0.284875	-0.234095	0.218256	INDEL	11	396	0.85453	ENSG00000188735	ENSG00000188735	0.626	rs1401671589
QTS000024	ftp://ftp.ebi.ac.uk/pub/databases/spot/eQTL/sumstats/QTS000024/QTD000429/QTD000429.all.tsv.gz	ENSG00000188735	12	122465288	CTTT	C	chr12_122465288_CTTT_C	10	0.0277778	0.284875	-0.234095	0.218256	INDEL	11	396	0.85453	ENSG00000188735	ENSG00000188735	0.626	rs71085804
QTS000024	ftp://ftp.ebi.ac.uk/pub/databases/spot/eQTL/sumstats/QTS000024/QTD000429/QTD000429.all.tsv.gz	ENSG00000204671	12	122465288	CTT	C	chr12_122465288_CTT_C	86	0.300505	0.912368	-0.0128343	0.11646	INDEL	120	396	0.8902	ENSG00000204671	ENSG00000204671	0.22	rs1318135209
QTS000024	ftp://ftp.ebi.ac.uk/pub/databases/spot/eQTL/sumstats/QTS000024/QTD000429/QTD000429.all.tsv.gz	ENSG00000204671	12	122465288	CTTT	C	chr12_122465288_CTTT_C	10	0.0277778	0.375567	0.233736	0.26314	INDEL	11	396	0.85453	ENSG00000204671	ENSG00000204671	0.22	rs1401671589
QTS000024	ftp://ftp.ebi.ac.uk/pub/databases/spot/eQTL/sumstats/QTS000024/QTD000429/QTD000429.all.tsv.gz	ENSG00000204671	12	122465288	CTTT	C	chr12_122465288_CTTT_C	10	0.0277778	0.375567	0.233736	0.26314	INDEL	11	396	0.85453	ENSG00000204671	ENSG00000204671	0.22	rs71085804
QTS000024	ftp://ftp.ebi.ac.uk/pub/databases/spot/eQTL/sumstats/QTS000024/QTD000429/QTD000429.all.tsv.gz	ENSG00000212694	12	122465288	CTT	C	chr12_122465288_CTT_C	86	0.300505	0.453283	-0.0806848	0.107357	INDEL	120	396	0.8902	ENSG00000212694	ENSG00000212694	7.461	rs1318135209
QTS000024	ftp://ftp.ebi.ac.uk/pub/databases/spot/eQTL/sumstats/QTS000024/QTD000429/QTD000429.all.tsv.gz	ENSG00000212694	12	122465288	CTTT	C	chr12_122465288_CTTT_C	10	0.0277778	0.523706	0.155367	0.24319	INDEL	11	396	0.85453	ENSG00000212694	ENSG00000212694	7.461	rs1401671589
QTS000024	ftp://ftp.ebi.ac.uk/pub/databases/spot/eQTL/sumstats/QTS000024/QTD000429/QTD000429.all.tsv.gz	ENSG00000212694	12	122465288	CTTT	C	chr12_122465288_CTTT_C	10	0.0277778	0.523706	0.155367	0.24319	INDEL	11	396	0.85453	ENSG00000212694	ENSG00000212694	7.461	rs71085804
QTS000024	ftp://ftp.ebi.ac.uk/pub/databases/spot/eQTL/sumstats/QTS000024/QTD000429/QTD000429.all.tsv.gz	ENSG00000255398	12	122465288	CTT	C	chr12_122465288_CTT_C	86	0.300505	0.210542	0.156324	0.124414	INDEL	120	396	0.8902	ENSG00000255398	ENSG00000255398	16.309	rs1318135209
QTS000024	ftp://ftp.ebi.ac.uk/pub/databases/spot/eQTL/sumstats/QTS000024/QTD000429/QTD000429.all.tsv.gz	ENSG00000255398	12	122465288	CTTT	C	chr12_122465288_CTTT_C	10	0.0277778	0.231417	-0.338374	0.281813	INDEL	11	396	0.85453	ENSG00000255398	ENSG00000255398	16.309	rs1401671589
QTS000024	ftp://ftp.ebi.ac.uk/pub/databases/spot/eQTL/sumstats/QTS000024/QTD000429/QTD000429.all.tsv.gz	ENSG00000255398	12	122465288	CTTT	C	chr12_122465288_CTTT_C	10	0.0277778	0.231417	-0.338374	0.281813	INDEL	11	396	0.85453	ENSG00000255398	ENSG00000255398	16.309	rs71085804
QTS000024	ftp://ftp.ebi.ac.uk/pub/databases/spot/eQTL/sumstats/QTS000024/QTD000429/QTD000429.all.tsv.gz	ENSG00000256092	12	122465288	CTT	C	chr12_122465288_CTT_C	86	0.300505	0.118543	-0.195857	0.124887	INDEL	120	396	0.8902	ENSG00000256092	ENSG00000256092	0.635	rs1318135209
QTS000024	ftp://ftp.ebi.ac.uk/pub/databases/spot/eQTL/sumstats/QTS000024/QTD000429/QTD000429.all.tsv.gz	ENSG00000256092	12	122465288	CTTT	C	chr12_122465288_CTTT_C	10	0.0277778	0.223344	0.34641	0.283518	INDEL	11	396	0.85453	ENSG00000256092	ENSG00000256092	0.635	rs1401671589
QTS000024	ftp://ftp.ebi.ac.uk/pub/databases/spot/eQTL/sumstats/QTS000024/QTD000429/QTD000429.all.tsv.gz	ENSG00000256092	12	122465288	CTTT	C	chr12_122465288_CTTT_C	10	0.0277778	0.223344	0.34641	0.283518	INDEL	11	396	0.85453	ENSG00000256092	ENSG00000256092	0.635	rs71085804
QTS000024	ftp://ftp.ebi.ac.uk/pub/databases/spot/eQTL/sumstats/QTS000024/QTD000429/QTD000429.all.tsv.gz	ENSG00000256249	12	122465288	CTT	C	chr12_122465288_CTT_C	86	0.300505	0.487612	0.0691449	0.0994147	INDEL	120	396	0.8902	ENSG00000256249	ENSG00000256249	0.845	rs1318135209
QTS000024	ftp://ftp.ebi.ac.uk/pub/databases/spot/eQTL/sumstats/QTS000024/QTD000429/QTD000429.all.tsv.gz	ENSG00000256249	12	122465288	CTTT	C	chr12_122465288_CTTT_C	10	0.0277778	0.0607752	-0.4212	0.223239	INDEL	11	396	0.85453	ENSG00000256249	ENSG00000256249	0.845	rs1401671589
QTS000024	ftp://ftp.ebi.ac.uk/pub/databases/spot/eQTL/sumstats/QTS000024/QTD000429/QTD000429.all.tsv.gz	ENSG00000256249	12	122465288	CTTT	C	chr12_122465288_CTTT_C	10	0.0277778	0.0607752	-0.4212	0.223239	INDEL	11	396	0.85453	ENSG00000256249	ENSG00000256249	0.845	rs71085804
QTS000024	ftp://ftp.ebi.ac.uk/pub/databases/spot/eQTL/sumstats/QTS000024/QTD000429/QTD000429.all.tsv.gz	ENSG00000256811	12	122465288	CTT	C	chr12_122465288_CTT_C	86	0.300505	0.530662	0.0631237	0.100485	INDEL	120	396	0.8902	ENSG00000256811	ENSG00000256811	0.306	rs1318135209
QTS000024	ftp://ftp.ebi.ac.uk/pub/databases/spot/eQTL/sumstats/QTS000024/QTD000429/QTD000429.all.tsv.gz	ENSG00000256811	12	122465288	CTTT	C	chr12_122465288_CTTT_C	10	0.0277778	0.6172	0.113962	0.227615	INDEL	11	396	0.85453	ENSG00000256811	ENSG00000256811	0.306	rs1401671589
QTS000024	ftp://ftp.ebi.ac.uk/pub/databases/spot/eQTL/sumstats/QTS000024/QTD000429/QTD000429.all.tsv.gz	ENSG00000256811	12	122465288	CTTT	C	chr12_122465288_CTTT_C	10	0.0277778	0.6172	0.113962	0.227615	INDEL	11	396	0.85453	ENSG00000256811	ENSG00000256811	0.306	rs71085804
QTS000024	ftp://ftp.ebi.ac.uk/pub/databases/spot/eQTL/sumstats/QTS000024/QTD000429/QTD000429.all.tsv.gz	ENSG00000272849	12	122465288	CTT	C	chr12_122465288_CTT_C	86	0.300505	0.590938	-0.053119	0.0986561	INDEL	120	396	0.8902	ENSG00000272849	ENSG00000272849	11.374	rs1318135209
QTS000024	ftp://ftp.ebi.ac.uk/pub/databases/spot/eQTL/sumstats/QTS000024/QTD000429/QTD000429.all.tsv.gz	ENSG00000272849	12	122465288	CTTT	C	chr12_122465288_CTTT_C	10	0.0277778	0.758825	-0.0687239	0.223504	INDEL	11	396	0.85453	ENSG00000272849	ENSG00000272849	11.374	rs1401671589
QTS000024	ftp://ftp.ebi.ac.uk/pub/databases/spot/eQTL/sumstats/QTS000024/QTD000429/QTD000429.all.tsv.gz	ENSG00000272849	12	122465288	CTTT	C	chr12_122465288_CTTT_C	10	0.0277778	0.758825	-0.0687239	0.223504	INDEL	11	396	0.85453	ENSG00000272849	ENSG00000272849	11.374	rs71085804
QTS000024	ftp://ftp.ebi.ac.uk/pub/databases/spot/eQTL/sumstats/QTS000024/QTD000429/QTD000429.all.tsv.gz	ENSG00000275265	12	122465288	CTT	C	chr12_122465288_CTT_C	86	0.300505	0.811733	-0.0276431	0.115887	INDEL	120	396	0.8902	ENSG00000275265	ENSG00000275265	5.274	rs1318135209
QTS000024	ftp://ftp.ebi.ac.uk/pub/databases/spot/eQTL/sumstats/QTS000024/QTD000429/QTD000429.all.tsv.gz	ENSG00000275265	12	122465288	CTTT	C	chr12_122465288_CTTT_C	10	0.0277778	0.75785	0.0810121	0.262373	INDEL	11	396	0.85453	ENSG00000275265	ENSG00000275265	5.274	rs1401671589
QTS000024	ftp://ftp.ebi.ac.uk/pub/databases/spot/eQTL/sumstats/QTS000024/QTD000429/QTD000429.all.tsv.gz	ENSG00000275265	12	122465288	CTTT	C	chr12_122465288_CTTT_C	10	0.0277778	0.75785	0.0810121	0.262373	INDEL	11	396	0.85453	ENSG00000275265	ENSG00000275265	5.274	rs71085804
QTS000024	ftp://ftp.ebi.ac.uk/pub/databases/spot/eQTL/sumstats/QTS000024/QTD000429/QTD000429.all.tsv.gz	ENSG00000276045	12	122465288	CTT	C	chr12_122465288_CTT_C	86	0.300505	0.651024	0.0369494	0.0815504	INDEL	120	396	0.8902	ENSG00000276045	ENSG00000276045	6.088	rs1318135209
QTS000024	ftp://ftp.ebi.ac.uk/pub/databases/spot/eQTL/sumstats/QTS000024/QTD000429/QTD000429.all.tsv.gz	ENSG00000276045	12	122465288	CTTT	C	chr12_122465288_CTTT_C	10	0.0277778	0.242925	0.215633	0.184068	INDEL	11	396	0.85453	ENSG00000276045	ENSG00000276045	6.088	rs1401671589
QTS000024	ftp://ftp.ebi.ac.uk/pub/databases/spot/eQTL/sumstats/QTS000024/QTD000429/QTD000429.all.tsv.gz	ENSG00000276045	12	122465288	CTTT	C	chr12_122465288_CTTT_C	10	0.0277778	0.242925	0.215633	0.184068	INDEL	11	396	0.85453	ENSG00000276045	ENSG00000276045	6.088	rs71085804
QTS000024	ftp://ftp.ebi.ac.uk/pub/databases/spot/eQTL/sumstats/QTS000024/QTD000429/QTD000429.all.tsv.gz	ENSG00000278084	12	122465288	CTT	C	chr12_122465288_CTT_C	86	0.300505	0.337992	0.0942904	0.098152	INDEL	120	396	0.8902	ENSG00000278084	ENSG00000278084	1.09	rs1318135209
QTS000024	ftp://ftp.ebi.ac.uk/pub/databases/spot/eQTL/sumstats/QTS000024/QTD000429/QTD000429.all.tsv.gz	ENSG00000278084	12	122465288	CTTT	C	chr12_122465288_CTTT_C	10	0.0277778	0.82929	-0.0481018	0.222775	INDEL	11	396	0.85453	ENSG00000278084	ENSG00000278084	1.09	rs1401671589
QTS000024	ftp://ftp.ebi.ac.uk/pub/databases/spot/eQTL/sumstats/QTS000024/QTD000429/QTD000429.all.tsv.gz	ENSG00000278084	12	122465288	CTTT	C	chr12_122465288_CTTT_C	10	0.0277778	0.82929	-0.0481018	0.222775	INDEL	11	396	0.85453	ENSG00000278084	ENSG00000278084	1.09	rs71085804
QTS000024	ftp://ftp.ebi.ac.uk/pub/databases/spot/eQTL/sumstats/QTS000024/QTD000429/QTD000429.all.tsv.gz	ENSG00000286586	12	122465288	CTT	C	chr12_122465288_CTT_C	86	0.300505	0.539086	0.0624177	0.101434	INDEL	120	396	0.8902	ENSG00000286586	ENSG00000286586	0	rs1318135209
QTS000024	ftp://ftp.ebi.ac.uk/pub/databases/spot/eQTL/sumstats/QTS000024/QTD000429/QTD000429.all.tsv.gz	ENSG00000286586	12	122465288	CTTT	C	chr12_122465288_CTTT_C	10	0.0277778	0.082386	0.398257	0.228019	INDEL	11	396	0.85453	ENSG00000286586	ENSG00000286586	0	rs1401671589
QTS000024	ftp://ftp.ebi.ac.uk/pub/databases/spot/eQTL/sumstats/QTS000024/QTD000429/QTD000429.all.tsv.gz	ENSG00000286586	12	122465288	CTTT	C	chr12_122465288_CTTT_C	10	0.0277778	0.082386	0.398257	0.228019	INDEL	11	396	0.85453	ENSG00000286586	ENSG00000286586	0	rs71085804
QTS000024	ftp://ftp.ebi.ac.uk/pub/databases/spot/eQTL/sumstats/QTS000024/QTD000429/QTD000429.all.tsv.gz	ENSG00000033030	12	122465293	T	C	chr12_122465293_T_C	38	0.103535	0.181047	-0.189611	0.141221	SNP	41	396	0.97612	ENSG00000033030	ENSG00000033030	17.721	rs112853592
QTS000024	ftp://ftp.ebi.ac.uk/pub/databases/spot/eQTL/sumstats/QTS000024/QTD000429/QTD000429.all.tsv.gz	ENSG00000051825	12	122465293	T	C	chr12_122465293_T_C	38	0.103535	0.889503	-0.0197465	0.141931	SNP	41	396	0.97612	ENSG00000051825	ENSG00000051825	0.881	rs112853592
QTS000024	ftp://ftp.ebi.ac.uk/pub/databases/spot/eQTL/sumstats/QTS000024/QTD000429/QTD000429.all.tsv.gz	ENSG00000089094	12	122465293	T	C	chr12_122465293_T_C	38	0.103535	0.102986	-0.166605	0.101667	SNP	41	396	0.97612	ENSG00000089094	ENSG00000089094	7.529	rs112853592
QTS000024	ftp://ftp.ebi.ac.uk/pub/databases/spot/eQTL/sumstats/QTS000024/QTD000429/QTD000429.all.tsv.gz	ENSG00000110801	12	122465293	T	C	chr12_122465293_T_C	38	0.103535	0.828783	0.0242877	0.112146	SNP	41	396	0.97612	ENSG00000110801	ENSG00000110801	1.208	rs112853592
QTS000024	ftp://ftp.ebi.ac.uk/pub/databases/spot/eQTL/sumstats/QTS000024/QTD000429/QTD000429.all.tsv.gz	ENSG00000111011	12	122465293	T	C	chr12_122465293_T_C	38	0.103535	0.632214	-0.0488328	0.101859	SNP	41	396	0.97612	ENSG00000111011	ENSG00000111011	44.842	rs112853592
QTS000024	ftp://ftp.ebi.ac.uk/pub/databases/spot/eQTL/sumstats/QTS000024/QTD000429/QTD000429.all.tsv.gz	ENSG00000111328	12	122465293	T	C	chr12_122465293_T_C	38	0.103535	0.116158	0.185971	0.117809	SNP	41	396	0.97612	ENSG00000111328	ENSG00000111328	3.773	rs112853592
QTS000024	ftp://ftp.ebi.ac.uk/pub/databases/spot/eQTL/sumstats/QTS000024/QTD000429/QTD000429.all.tsv.gz	ENSG00000130779	12	122465293	T	C	chr12_122465293_T_C	38	0.103535	0.647948	0.0706092	0.154381	SNP	41	396	0.97612	ENSG00000130779	ENSG00000130779	29.615	rs112853592
QTS000024	ftp://ftp.ebi.ac.uk/pub/databases/spot/eQTL/sumstats/QTS000024/QTD000429/QTD000429.all.tsv.gz	ENSG00000130787	12	122465293	T	C	chr12_122465293_T_C	38	0.103535	0.237831	0.129577	0.109412	SNP	41	396	0.97612	ENSG00000130787	ENSG00000130787	5.849	rs112853592
QTS000024	ftp://ftp.ebi.ac.uk/pub/databases/spot/eQTL/sumstats/QTS000024/QTD000429/QTD000429.all.tsv.gz	ENSG00000130921	12	122465293	T	C	chr12_122465293_T_C	38	0.103535	0.811955	-0.0363846	0.152717	SNP	41	396	0.97612	ENSG00000130921	ENSG00000130921	1.005	rs112853592
QTS000024	ftp://ftp.ebi.ac.uk/pub/databases/spot/eQTL/sumstats/QTS000024/QTD000429/QTD000429.all.tsv.gz	ENSG00000139697	12	122465293	T	C	chr12_122465293_T_C	38	0.103535	0.743655	-0.0383543	0.117108	SNP	41	396	0.97612	ENSG00000139697	ENSG00000139697	19.627	rs112853592
QTS000024	ftp://ftp.ebi.ac.uk/pub/databases/spot/eQTL/sumstats/QTS000024/QTD000429/QTD000429.all.tsv.gz	ENSG00000139718	12	122465293	T	C	chr12_122465293_T_C	38	0.103535	0.448289	0.0748236	0.0984643	SNP	41	396	0.97612	ENSG00000139718	ENSG00000139718	56.3	rs112853592
QTS000024	ftp://ftp.ebi.ac.uk/pub/databases/spot/eQTL/sumstats/QTS000024/QTD000429/QTD000429.all.tsv.gz	ENSG00000139719	12	122465293	T	C	chr12_122465293_T_C	38	0.103535	0.962921	-0.00605318	0.13003	SNP	41	396	0.97612	ENSG00000139719	ENSG00000139719	2.501	rs112853592
QTS000024	ftp://ftp.ebi.ac.uk/pub/databases/spot/eQTL/sumstats/QTS000024/QTD000429/QTD000429.all.tsv.gz	ENSG00000139722	12	122465293	T	C	chr12_122465293_T_C	38	0.103535	0.0311519	-0.284069	0.130795	SNP	41	396	0.97612	ENSG00000139722	ENSG00000139722	10.418	rs112853592
QTS000024	ftp://ftp.ebi.ac.uk/pub/databases/spot/eQTL/sumstats/QTS000024/QTD000429/QTD000429.all.tsv.gz	ENSG00000139725	12	122465293	T	C	chr12_122465293_T_C	38	0.103535	0.526888	-0.10647	0.16794	SNP	41	396	0.97612	ENSG00000139725	ENSG00000139725	0.434	rs112853592
QTS000024	ftp://ftp.ebi.ac.uk/pub/databases/spot/eQTL/sumstats/QTS000024/QTD000429/QTD000429.all.tsv.gz	ENSG00000139726	12	122465293	T	C	chr12_122465293_T_C	38	0.103535	0.838217	-0.0280398	0.137138	SNP	41	396	0.97612	ENSG00000139726	ENSG00000139726	10.041	rs112853592
QTS000024	ftp://ftp.ebi.ac.uk/pub/databases/spot/eQTL/sumstats/QTS000024/QTD000429/QTD000429.all.tsv.gz	ENSG00000150967	12	122465293	T	C	chr12_122465293_T_C	38	0.103535	0.512977	-0.0625395	0.0954092	SNP	41	396	0.97612	ENSG00000150967	ENSG00000150967	0.744	rs112853592
QTS000024	ftp://ftp.ebi.ac.uk/pub/databases/spot/eQTL/sumstats/QTS000024/QTD000429/QTD000429.all.tsv.gz	ENSG00000150977	12	122465293	T	C	chr12_122465293_T_C	38	0.103535	0.498035	-0.0879371	0.129522	SNP	41	396	0.97612	ENSG00000150977	ENSG00000150977	73.666	rs112853592
QTS000024	ftp://ftp.ebi.ac.uk/pub/databases/spot/eQTL/sumstats/QTS000024/QTD000429/QTD000429.all.tsv.gz	ENSG00000158104	12	122465293	T	C	chr12_122465293_T_C	38	0.103535	0.187354	0.215335	0.162714	SNP	41	396	0.97612	ENSG00000158104	ENSG00000158104	6.237	rs112853592
QTS000024	ftp://ftp.ebi.ac.uk/pub/databases/spot/eQTL/sumstats/QTS000024/QTD000429/QTD000429.all.tsv.gz	ENSG00000175727	12	122465293	T	C	chr12_122465293_T_C	38	0.103535	0.234457	-0.143597	0.120377	SNP	41	396	0.97612	ENSG00000175727	ENSG00000175727	6.735	rs112853592
QTS000024	ftp://ftp.ebi.ac.uk/pub/databases/spot/eQTL/sumstats/QTS000024/QTD000429/QTD000429.all.tsv.gz	ENSG00000176383	12	122465293	T	C	chr12_122465293_T_C	38	0.103535	0.516407	0.0928814	0.14286	SNP	41	396	0.97612	ENSG00000176383	ENSG00000176383	0.781	rs112853592
QTS000024	ftp://ftp.ebi.ac.uk/pub/databases/spot/eQTL/sumstats/QTS000024/QTD000429/QTD000429.all.tsv.gz	ENSG00000182782	12	122465293	T	C	chr12_122465293_T_C	38	0.103535	0.0402238	-0.329429	0.159442	SNP	41	396	0.97612	ENSG00000182782	ENSG00000182782	30.518	rs112853592
QTS000024	ftp://ftp.ebi.ac.uk/pub/databases/spot/eQTL/sumstats/QTS000024/QTD000429/QTD000429.all.tsv.gz	ENSG00000183955	12	122465293	T	C	chr12_122465293_T_C	38	0.103535	0.573991	-0.0627803	0.111472	SNP	41	396	0.97612	ENSG00000183955	ENSG00000183955	7.147	rs112853592
QTS000024	ftp://ftp.ebi.ac.uk/pub/databases/spot/eQTL/sumstats/QTS000024/QTD000429/QTD000429.all.tsv.gz	ENSG00000184209	12	122465293	T	C	chr12_122465293_T_C	38	0.103535	0.886634	0.0189457	0.132706	SNP	41	396	0.97612	ENSG00000184209	ENSG00000184209	6.635	rs112853592
QTS000024	ftp://ftp.ebi.ac.uk/pub/databases/spot/eQTL/sumstats/QTS000024/QTD000429/QTD000429.all.tsv.gz	ENSG00000184445	12	122465293	T	C	chr12_122465293_T_C	38	0.103535	0.719973	0.0644009	0.179365	SNP	41	396	0.97612	ENSG00000184445	ENSG00000184445	1.776	rs112853592
QTS000024	ftp://ftp.ebi.ac.uk/pub/databases/spot/eQTL/sumstats/QTS000024/QTD000429/QTD000429.all.tsv.gz	ENSG00000188735	12	122465293	T	C	chr12_122465293_T_C	38	0.103535	0.109192	-0.207564	0.128947	SNP	41	396	0.97612	ENSG00000188735	ENSG00000188735	0.626	rs112853592
QTS000024	ftp://ftp.ebi.ac.uk/pub/databases/spot/eQTL/sumstats/QTS000024/QTD000429/QTD000429.all.tsv.gz	ENSG00000204671	12	122465293	T	C	chr12_122465293_T_C	38	0.103535	0.625805	0.0763503	0.156306	SNP	41	396	0.97612	ENSG00000204671	ENSG00000204671	0.22	rs112853592
QTS000024	ftp://ftp.ebi.ac.uk/pub/databases/spot/eQTL/sumstats/QTS000024/QTD000429/QTD000429.all.tsv.gz	ENSG00000212694	12	122465293	T	C	chr12_122465293_T_C	38	0.103535	0.19862	0.185459	0.143748	SNP	41	396	0.97612	ENSG00000212694	ENSG00000212694	7.461	rs112853592
QTS000024	ftp://ftp.ebi.ac.uk/pub/databases/spot/eQTL/sumstats/QTS000024/QTD000429/QTD000429.all.tsv.gz	ENSG00000255398	12	122465293	T	C	chr12_122465293_T_C	38	0.103535	0.253998	-0.191334	0.167207	SNP	41	396	0.97612	ENSG00000255398	ENSG00000255398	16.309	rs112853592
QTS000024	ftp://ftp.ebi.ac.uk/pub/databases/spot/eQTL/sumstats/QTS000024/QTD000429/QTD000429.all.tsv.gz	ENSG00000256092	12	122465293	T	C	chr12_122465293_T_C	38	0.103535	0.164156	0.234598	0.16795	SNP	41	396	0.97612	ENSG00000256092	ENSG00000256092	0.635	rs112853592
QTS000024	ftp://ftp.ebi.ac.uk/pub/databases/spot/eQTL/sumstats/QTS000024/QTD000429/QTD000429.all.tsv.gz	ENSG00000256249	12	122465293	T	C	chr12_122465293_T_C	38	0.103535	0.102927	-0.217527	0.132717	SNP	41	396	0.97612	ENSG00000256249	ENSG00000256249	0.845	rs112853592
QTS000024	ftp://ftp.ebi.ac.uk/pub/databases/spot/eQTL/sumstats/QTS000024/QTD000429/QTD000429.all.tsv.gz	ENSG00000256811	12	122465293	T	C	chr12_122465293_T_C	38	0.103535	0.0764469	0.238645	0.133938	SNP	41	396	0.97612	ENSG00000256811	ENSG00000256811	0.306	rs112853592
QTS000024	ftp://ftp.ebi.ac.uk/pub/databases/spot/eQTL/sumstats/QTS000024/QTD000429/QTD000429.all.tsv.gz	ENSG00000272849	12	122465293	T	C	chr12_122465293_T_C	38	0.103535	0.822477	0.0297884	0.13258	SNP	41	396	0.97612	ENSG00000272849	ENSG00000272849	11.374	rs112853592
QTS000024	ftp://ftp.ebi.ac.uk/pub/databases/spot/eQTL/sumstats/QTS000024/QTD000429/QTD000429.all.tsv.gz	ENSG00000275265	12	122465293	T	C	chr12_122465293_T_C	38	0.103535	0.85075	0.0293274	0.155643	SNP	41	396	0.97612	ENSG00000275265	ENSG00000275265	5.274	rs112853592
QTS000024	ftp://ftp.ebi.ac.uk/pub/databases/spot/eQTL/sumstats/QTS000024/QTD000429/QTD000429.all.tsv.gz	ENSG00000276045	12	122465293	T	C	chr12_122465293_T_C	38	0.103535	0.5316	0.0686075	0.109464	SNP	41	396	0.97612	ENSG00000276045	ENSG00000276045	6.088	rs112853592
QTS000024	ftp://ftp.ebi.ac.uk/pub/databases/spot/eQTL/sumstats/QTS000024/QTD000429/QTD000429.all.tsv.gz	ENSG00000278084	12	122465293	T	C	chr12_122465293_T_C	38	0.103535	0.639309	0.0619992	0.132068	SNP	41	396	0.97612	ENSG00000278084	ENSG00000278084	1.09	rs112853592
QTS000024	ftp://ftp.ebi.ac.uk/pub/databases/spot/eQTL/sumstats/QTS000024/QTD000429/QTD000429.all.tsv.gz	ENSG00000286586	12	122465293	T	C	chr12_122465293_T_C	38	0.103535	0.642128	0.0634398	0.136284	SNP	41	396	0.97612	ENSG00000286586	ENSG00000286586	0	rs112853592
QTS000024	ftp://ftp.ebi.ac.uk/pub/databases/spot/eQTL/sumstats/QTS000024/QTD000429/QTD000429.all.tsv.gz	ENSG00000033030	12	122465392	C	A	chr12_122465392_C_A	9	0.0227273	0.619587	0.137397	0.276296	SNP	9	396	0.91172	ENSG00000033030	ENSG00000033030	17.721	rs551766481
QTS000024	ftp://ftp.ebi.ac.uk/pub/databases/spot/eQTL/sumstats/QTS000024/QTD000429/QTD000429.all.tsv.gz	ENSG00000051825	12	122465392	C	A	chr12_122465392_C_A	9	0.0227273	0.247369	-0.319728	0.275516	SNP	9	396	0.91172	ENSG00000051825	ENSG00000051825	0.881	rs551766481
QTS000024	ftp://ftp.ebi.ac.uk/pub/databases/spot/eQTL/sumstats/QTS000024/QTD000429/QTD000429.all.tsv.gz	ENSG00000089094	12	122465392	C	A	chr12_122465392_C_A	9	0.0227273	0.109155	-0.318943	0.19812	SNP	9	396	0.91172	ENSG00000089094	ENSG00000089094	7.529	rs551766481
QTS000024	ftp://ftp.ebi.ac.uk/pub/databases/spot/eQTL/sumstats/QTS000024/QTD000429/QTD000429.all.tsv.gz	ENSG00000110801	12	122465392	C	A	chr12_122465392_C_A	9	0.0227273	0.411262	-0.179627	0.21811	SNP	9	396	0.91172	ENSG00000110801	ENSG00000110801	1.208	rs551766481
QTS000024	ftp://ftp.ebi.ac.uk/pub/databases/spot/eQTL/sumstats/QTS000024/QTD000429/QTD000429.all.tsv.gz	ENSG00000111011	12	122465392	C	A	chr12_122465392_C_A	9	0.0227273	0.358301	0.182444	0.198109	SNP	9	396	0.91172	ENSG00000111011	ENSG00000111011	44.842	rs551766481
QTS000024	ftp://ftp.ebi.ac.uk/pub/databases/spot/eQTL/sumstats/QTS000024/QTD000429/QTD000429.all.tsv.gz	ENSG00000111328	12	122465392	C	A	chr12_122465392_C_A	9	0.0227273	0.886071	0.0331524	0.231063	SNP	9	396	0.91172	ENSG00000111328	ENSG00000111328	3.773	rs551766481
QTS000024	ftp://ftp.ebi.ac.uk/pub/databases/spot/eQTL/sumstats/QTS000024/QTD000429/QTD000429.all.tsv.gz	ENSG00000130779	12	122465392	C	A	chr12_122465392_C_A	9	0.0227273	0.609198	0.154002	0.300726	SNP	9	396	0.91172	ENSG00000130779	ENSG00000130779	29.615	rs551766481
QTS000024	ftp://ftp.ebi.ac.uk/pub/databases/spot/eQTL/sumstats/QTS000024/QTD000429/QTD000429.all.tsv.gz	ENSG00000130787	12	122465392	C	A	chr12_122465392_C_A	9	0.0227273	0.624412	0.104872	0.213834	SNP	9	396	0.91172	ENSG00000130787	ENSG00000130787	5.849	rs551766481
QTS000024	ftp://ftp.ebi.ac.uk/pub/databases/spot/eQTL/sumstats/QTS000024/QTD000429/QTD000429.all.tsv.gz	ENSG00000130921	12	122465392	C	A	chr12_122465392_C_A	9	0.0227273	0.367636	0.268155	0.296913	SNP	9	396	0.91172	ENSG00000130921	ENSG00000130921	1.005	rs551766481
QTS000024	ftp://ftp.ebi.ac.uk/pub/databases/spot/eQTL/sumstats/QTS000024/QTD000429/QTD000429.all.tsv.gz	ENSG00000139697	12	122465392	C	A	chr12_122465392_C_A	9	0.0227273	0.0502596	-0.445067	0.225835	SNP	9	396	0.91172	ENSG00000139697	ENSG00000139697	19.627	rs551766481
QTS000024	ftp://ftp.ebi.ac.uk/pub/databases/spot/eQTL/sumstats/QTS000024/QTD000429/QTD000429.all.tsv.gz	ENSG00000139718	12	122465392	C	A	chr12_122465392_C_A	9	0.0227273	0.302666	-0.19802	0.191574	SNP	9	396	0.91172	ENSG00000139718	ENSG00000139718	56.3	rs551766481
QTS000024	ftp://ftp.ebi.ac.uk/pub/databases/spot/eQTL/sumstats/QTS000024/QTD000429/QTD000429.all.tsv.gz	ENSG00000139719	12	122465392	C	A	chr12_122465392_C_A	9	0.0227273	0.711264	-0.0938828	0.253235	SNP	9	396	0.91172	ENSG00000139719	ENSG00000139719	2.501	rs551766481
QTS000024	ftp://ftp.ebi.ac.uk/pub/databases/spot/eQTL/sumstats/QTS000024/QTD000429/QTD000429.all.tsv.gz	ENSG00000139722	12	122465392	C	A	chr12_122465392_C_A	9	0.0227273	0.932897	0.0217601	0.258075	SNP	9	396	0.91172	ENSG00000139722	ENSG00000139722	10.418	rs551766481
QTS000024	ftp://ftp.ebi.ac.uk/pub/databases/spot/eQTL/sumstats/QTS000024/QTD000429/QTD000429.all.tsv.gz	ENSG00000139725	12	122465392	C	A	chr12_122465392_C_A	9	0.0227273	0.626592	-0.159525	0.327331	SNP	9	396	0.91172	ENSG00000139725	ENSG00000139725	0.434	rs551766481
QTS000024	ftp://ftp.ebi.ac.uk/pub/databases/spot/eQTL/sumstats/QTS000024/QTD000429/QTD000429.all.tsv.gz	ENSG00000139726	12	122465392	C	A	chr12_122465392_C_A	9	0.0227273	0.52636	0.169432	0.266911	SNP	9	396	0.91172	ENSG00000139726	ENSG00000139726	10.041	rs551766481
QTS000024	ftp://ftp.ebi.ac.uk/pub/databases/spot/eQTL/sumstats/QTS000024/QTD000429/QTD000429.all.tsv.gz	ENSG00000150967	12	122465392	C	A	chr12_122465392_C_A	9	0.0227273	0.979486	0.00479162	0.186096	SNP	9	396	0.91172	ENSG00000150967	ENSG00000150967	0.744	rs551766481
QTS000024	ftp://ftp.ebi.ac.uk/pub/databases/spot/eQTL/sumstats/QTS000024/QTD000429/QTD000429.all.tsv.gz	ENSG00000150977	12	122465392	C	A	chr12_122465392_C_A	9	0.0227273	0.555829	0.148959	0.252415	SNP	9	396	0.91172	ENSG00000150977	ENSG00000150977	73.666	rs551766481
QTS000024	ftp://ftp.ebi.ac.uk/pub/databases/spot/eQTL/sumstats/QTS000024/QTD000429/QTD000429.all.tsv.gz	ENSG00000158104	12	122465392	C	A	chr12_122465392_C_A	9	0.0227273	0.433443	-0.249629	0.317981	SNP	9	396	0.91172	ENSG00000158104	ENSG00000158104	6.237	rs551766481
QTS000024	ftp://ftp.ebi.ac.uk/pub/databases/spot/eQTL/sumstats/QTS000024/QTD000429/QTD000429.all.tsv.gz	ENSG00000175727	12	122465392	C	A	chr12_122465392_C_A	9	0.0227273	0.435822	0.183562	0.23504	SNP	9	396	0.91172	ENSG00000175727	ENSG00000175727	6.735	rs551766481
QTS000024	ftp://ftp.ebi.ac.uk/pub/databases/spot/eQTL/sumstats/QTS000024/QTD000429/QTD000429.all.tsv.gz	ENSG00000176383	12	122465392	C	A	chr12_122465392_C_A	9	0.0227273	0.707784	0.104568	0.278538	SNP	9	396	0.91172	ENSG00000176383	ENSG00000176383	0.781	rs551766481
QTS000024	ftp://ftp.ebi.ac.uk/pub/databases/spot/eQTL/sumstats/QTS000024/QTD000429/QTD000429.all.tsv.gz	ENSG00000182782	12	122465392	C	A	chr12_122465392_C_A	9	0.0227273	0.00440269	0.886211	0.307326	SNP	9	396	0.91172	ENSG00000182782	ENSG00000182782	30.518	rs551766481
QTS000024	ftp://ftp.ebi.ac.uk/pub/databases/spot/eQTL/sumstats/QTS000024/QTD000429/QTD000429.all.tsv.gz	ENSG00000183955	12	122465392	C	A	chr12_122465392_C_A	9	0.0227273	0.631536	-0.104348	0.217223	SNP	9	396	0.91172	ENSG00000183955	ENSG00000183955	7.147	rs551766481
QTS000024	ftp://ftp.ebi.ac.uk/pub/databases/spot/eQTL/sumstats/QTS000024/QTD000429/QTD000429.all.tsv.gz	ENSG00000184209	12	122465392	C	A	chr12_122465392_C_A	9	0.0227273	0.160304	0.362542	0.257163	SNP	9	396	0.91172	ENSG00000184209	ENSG00000184209	6.635	rs551766481
QTS000024	ftp://ftp.ebi.ac.uk/pub/databases/spot/eQTL/sumstats/QTS000024/QTD000429/QTD000429.all.tsv.gz	ENSG00000184445	12	122465392	C	A	chr12_122465392_C_A	9	0.0227273	0.0579035	-0.660576	0.346139	SNP	9	396	0.91172	ENSG00000184445	ENSG00000184445	1.776	rs551766481
QTS000024	ftp://ftp.ebi.ac.uk/pub/databases/spot/eQTL/sumstats/QTS000024/QTD000429/QTD000429.all.tsv.gz	ENSG00000188735	12	122465392	C	A	chr12_122465392_C_A	9	0.0227273	0.0920746	0.425105	0.251031	SNP	9	396	0.91172	ENSG00000188735	ENSG00000188735	0.626	rs551766481
QTS000024	ftp://ftp.ebi.ac.uk/pub/databases/spot/eQTL/sumstats/QTS000024/QTD000429/QTD000429.all.tsv.gz	ENSG00000204671	12	122465392	C	A	chr12_122465392_C_A	9	0.0227273	0.427718	0.241794	0.304193	SNP	9	396	0.91172	ENSG00000204671	ENSG00000204671	0.22	rs551766481
QTS000024	ftp://ftp.ebi.ac.uk/pub/databases/spot/eQTL/sumstats/QTS000024/QTD000429/QTD000429.all.tsv.gz	ENSG00000212694	12	122465392	C	A	chr12_122465392_C_A	9	0.0227273	0.267602	-0.311777	0.280378	SNP	9	396	0.91172	ENSG00000212694	ENSG00000212694	7.461	rs551766481
QTS000024	ftp://ftp.ebi.ac.uk/pub/databases/spot/eQTL/sumstats/QTS000024/QTD000429/QTD000429.all.tsv.gz	ENSG00000255398	12	122465392	C	A	chr12_122465392_C_A	9	0.0227273	0.00954344	0.840767	0.320958	SNP	9	396	0.91172	ENSG00000255398	ENSG00000255398	16.309	rs551766481
QTS000024	ftp://ftp.ebi.ac.uk/pub/databases/spot/eQTL/sumstats/QTS000024/QTD000429/QTD000429.all.tsv.gz	ENSG00000256092	12	122465392	C	A	chr12_122465392_C_A	9	0.0227273	0.391741	-0.281831	0.328284	SNP	9	396	0.91172	ENSG00000256092	ENSG00000256092	0.635	rs551766481
QTS000024	ftp://ftp.ebi.ac.uk/pub/databases/spot/eQTL/sumstats/QTS000024/QTD000429/QTD000429.all.tsv.gz	ENSG00000256249	12	122465392	C	A	chr12_122465392_C_A	9	0.0227273	0.000509566	0.891689	0.251975	SNP	9	396	0.91172	ENSG00000256249	ENSG00000256249	0.845	rs551766481
QTS000024	ftp://ftp.ebi.ac.uk/pub/databases/spot/eQTL/sumstats/QTS000024/QTD000429/QTD000429.all.tsv.gz	ENSG00000256811	12	122465392	C	A	chr12_122465392_C_A	9	0.0227273	0.396414	-0.223285	0.262676	SNP	9	396	0.91172	ENSG00000256811	ENSG00000256811	0.306	rs551766481
QTS000024	ftp://ftp.ebi.ac.uk/pub/databases/spot/eQTL/sumstats/QTS000024/QTD000429/QTD000429.all.tsv.gz	ENSG00000272849	12	122465392	C	A	chr12_122465392_C_A	9	0.0227273	0.179418	-0.346439	0.257058	SNP	9	396	0.91172	ENSG00000272849	ENSG00000272849	11.374	rs551766481
QTS000024	ftp://ftp.ebi.ac.uk/pub/databases/spot/eQTL/sumstats/QTS000024/QTD000429/QTD000429.all.tsv.gz	ENSG00000275265	12	122465392	C	A	chr12_122465392_C_A	9	0.0227273	0.297593	0.315837	0.302356	SNP	9	396	0.91172	ENSG00000275265	ENSG00000275265	5.274	rs551766481
QTS000024	ftp://ftp.ebi.ac.uk/pub/databases/spot/eQTL/sumstats/QTS000024/QTD000429/QTD000429.all.tsv.gz	ENSG00000276045	12	122465392	C	A	chr12_122465392_C_A	9	0.0227273	0.149249	0.307437	0.212277	SNP	9	396	0.91172	ENSG00000276045	ENSG00000276045	6.088	rs551766481
QTS000024	ftp://ftp.ebi.ac.uk/pub/databases/spot/eQTL/sumstats/QTS000024/QTD000429/QTD000429.all.tsv.gz	ENSG00000278084	12	122465392	C	A	chr12_122465392_C_A	9	0.0227273	0.54847	0.154621	0.2572	SNP	9	396	0.91172	ENSG00000278084	ENSG00000278084	1.09	rs551766481
QTS000024	ftp://ftp.ebi.ac.uk/pub/databases/spot/eQTL/sumstats/QTS000024/QTD000429/QTD000429.all.tsv.gz	ENSG00000286586	12	122465392	C	A	chr12_122465392_C_A	9	0.0227273	0.0208263	-0.610357	0.261809	SNP	9	396	0.91172	ENSG00000286586	ENSG00000286586	0	rs551766481
QTS000024	ftp://ftp.ebi.ac.uk/pub/databases/spot/eQTL/sumstats/QTS000024/QTD000429/QTD000429.all.tsv.gz	ENSG00000033030	12	122465411	A	G	chr12_122465411_A_G	4	0.0126263	0.239735	-0.365949	0.310261	SNP	5	396	0.9208	ENSG00000033030	ENSG00000033030	17.721	rs534600099
QTS000024	ftp://ftp.ebi.ac.uk/pub/databases/spot/eQTL/sumstats/QTS000024/QTD000429/QTD000429.all.tsv.gz	ENSG00000051825	12	122465411	A	G	chr12_122465411_A_G	4	0.0126263	0.308773	0.317017	0.310606	SNP	5	396	0.9208	ENSG00000051825	ENSG00000051825	0.881	rs534600099
QTS000024	ftp://ftp.ebi.ac.uk/pub/databases/spot/eQTL/sumstats/QTS000024/QTD000429/QTD000429.all.tsv.gz	ENSG00000089094	12	122465411	A	G	chr12_122465411_A_G	4	0.0126263	0.929223	-0.0199893	0.224738	SNP	5	396	0.9208	ENSG00000089094	ENSG00000089094	7.529	rs534600099
QTS000024	ftp://ftp.ebi.ac.uk/pub/databases/spot/eQTL/sumstats/QTS000024/QTD000429/QTD000429.all.tsv.gz	ENSG00000110801	12	122465411	A	G	chr12_122465411_A_G	4	0.0126263	0.534525	-0.153009	0.24588	SNP	5	396	0.9208	ENSG00000110801	ENSG00000110801	1.208	rs534600099
QTS000024	ftp://ftp.ebi.ac.uk/pub/databases/spot/eQTL/sumstats/QTS000024/QTD000429/QTD000429.all.tsv.gz	ENSG00000111011	12	122465411	A	G	chr12_122465411_A_G	4	0.0126263	0.758159	-0.0689539	0.223614	SNP	5	396	0.9208	ENSG00000111011	ENSG00000111011	44.842	rs534600099
QTS000024	ftp://ftp.ebi.ac.uk/pub/databases/spot/eQTL/sumstats/QTS000024/QTD000429/QTD000429.all.tsv.gz	ENSG00000111328	12	122465411	A	G	chr12_122465411_A_G	4	0.0126263	0.282556	-0.279646	0.259468	SNP	5	396	0.9208	ENSG00000111328	ENSG00000111328	3.773	rs534600099
QTS000024	ftp://ftp.ebi.ac.uk/pub/databases/spot/eQTL/sumstats/QTS000024/QTD000429/QTD000429.all.tsv.gz	ENSG00000130779	12	122465411	A	G	chr12_122465411_A_G	4	0.0126263	0.308604	-0.345125	0.338027	SNP	5	396	0.9208	ENSG00000130779	ENSG00000130779	29.615	rs534600099
QTS000024	ftp://ftp.ebi.ac.uk/pub/databases/spot/eQTL/sumstats/QTS000024/QTD000429/QTD000429.all.tsv.gz	ENSG00000130787	12	122465411	A	G	chr12_122465411_A_G	4	0.0126263	0.69442	0.0948003	0.240925	SNP	5	396	0.9208	ENSG00000130787	ENSG00000130787	5.849	rs534600099
QTS000024	ftp://ftp.ebi.ac.uk/pub/databases/spot/eQTL/sumstats/QTS000024/QTD000429/QTD000429.all.tsv.gz	ENSG00000130921	12	122465411	A	G	chr12_122465411_A_G	4	0.0126263	0.549129	-0.20098	0.334866	SNP	5	396	0.9208	ENSG00000130921	ENSG00000130921	1.005	rs534600099
QTS000024	ftp://ftp.ebi.ac.uk/pub/databases/spot/eQTL/sumstats/QTS000024/QTD000429/QTD000429.all.tsv.gz	ENSG00000139697	12	122465411	A	G	chr12_122465411_A_G	4	0.0126263	0.389854	-0.22113	0.256553	SNP	5	396	0.9208	ENSG00000139697	ENSG00000139697	19.627	rs534600099
QTS000024	ftp://ftp.ebi.ac.uk/pub/databases/spot/eQTL/sumstats/QTS000024/QTD000429/QTD000429.all.tsv.gz	ENSG00000139718	12	122465411	A	G	chr12_122465411_A_G	4	0.0126263	0.817931	0.0498867	0.216393	SNP	5	396	0.9208	ENSG00000139718	ENSG00000139718	56.3	rs534600099
QTS000024	ftp://ftp.ebi.ac.uk/pub/databases/spot/eQTL/sumstats/QTS000024/QTD000429/QTD000429.all.tsv.gz	ENSG00000139719	12	122465411	A	G	chr12_122465411_A_G	4	0.0126263	0.483828	-0.199935	0.284975	SNP	5	396	0.9208	ENSG00000139719	ENSG00000139719	2.501	rs534600099
QTS000024	ftp://ftp.ebi.ac.uk/pub/databases/spot/eQTL/sumstats/QTS000024/QTD000429/QTD000429.all.tsv.gz	ENSG00000139722	12	122465411	A	G	chr12_122465411_A_G	4	0.0126263	0.0447145	0.581135	0.287517	SNP	5	396	0.9208	ENSG00000139722	ENSG00000139722	10.418	rs534600099
QTS000024	ftp://ftp.ebi.ac.uk/pub/databases/spot/eQTL/sumstats/QTS000024/QTD000429/QTD000429.all.tsv.gz	ENSG00000139725	12	122465411	A	G	chr12_122465411_A_G	4	0.0126263	0.884818	-0.0535197	0.368933	SNP	5	396	0.9208	ENSG00000139725	ENSG00000139725	0.434	rs534600099
QTS000024	ftp://ftp.ebi.ac.uk/pub/databases/spot/eQTL/sumstats/QTS000024/QTD000429/QTD000429.all.tsv.gz	ENSG00000139726	12	122465411	A	G	chr12_122465411_A_G	4	0.0126263	0.690031	-0.120175	0.300856	SNP	5	396	0.9208	ENSG00000139726	ENSG00000139726	10.041	rs534600099
QTS000024	ftp://ftp.ebi.ac.uk/pub/databases/spot/eQTL/sumstats/QTS000024/QTD000429/QTD000429.all.tsv.gz	ENSG00000150967	12	122465411	A	G	chr12_122465411_A_G	4	0.0126263	0.991642	-0.00219895	0.209624	SNP	5	396	0.9208	ENSG00000150967	ENSG00000150967	0.744	rs534600099
QTS000024	ftp://ftp.ebi.ac.uk/pub/databases/spot/eQTL/sumstats/QTS000024/QTD000429/QTD000429.all.tsv.gz	ENSG00000150977	12	122465411	A	G	chr12_122465411_A_G	4	0.0126263	0.0888136	-0.48304	0.282348	SNP	5	396	0.9208	ENSG00000150977	ENSG00000150977	73.666	rs534600099
QTS000024	ftp://ftp.ebi.ac.uk/pub/databases/spot/eQTL/sumstats/QTS000024/QTD000429/QTD000429.all.tsv.gz	ENSG00000158104	12	122465411	A	G	chr12_122465411_A_G	4	0.0126263	0.984298	-0.00707094	0.358785	SNP	5	396	0.9208	ENSG00000158104	ENSG00000158104	6.237	rs534600099
QTS000024	ftp://ftp.ebi.ac.uk/pub/databases/spot/eQTL/sumstats/QTS000024/QTD000429/QTD000429.all.tsv.gz	ENSG00000175727	12	122465411	A	G	chr12_122465411_A_G	4	0.0126263	0.28722	0.28218	0.264375	SNP	5	396	0.9208	ENSG00000175727	ENSG00000175727	6.735	rs534600099
QTS000024	ftp://ftp.ebi.ac.uk/pub/databases/spot/eQTL/sumstats/QTS000024/QTD000429/QTD000429.all.tsv.gz	ENSG00000176383	12	122465411	A	G	chr12_122465411_A_G	4	0.0126263	0.214839	-0.389031	0.312554	SNP	5	396	0.9208	ENSG00000176383	ENSG00000176383	0.781	rs534600099
QTS000024	ftp://ftp.ebi.ac.uk/pub/databases/spot/eQTL/sumstats/QTS000024/QTD000429/QTD000429.all.tsv.gz	ENSG00000182782	12	122465411	A	G	chr12_122465411_A_G	4	0.0126263	0.548359	-0.212638	0.353609	SNP	5	396	0.9208	ENSG00000182782	ENSG00000182782	30.518	rs534600099
QTS000024	ftp://ftp.ebi.ac.uk/pub/databases/spot/eQTL/sumstats/QTS000024/QTD000429/QTD000429.all.tsv.gz	ENSG00000183955	12	122465411	A	G	chr12_122465411_A_G	4	0.0126263	0.162473	0.341547	0.243535	SNP	5	396	0.9208	ENSG00000183955	ENSG00000183955	7.147	rs534600099
QTS000024	ftp://ftp.ebi.ac.uk/pub/databases/spot/eQTL/sumstats/QTS000024/QTD000429/QTD000429.all.tsv.gz	ENSG00000184209	12	122465411	A	G	chr12_122465411_A_G	4	0.0126263	0.676584	-0.121624	0.291106	SNP	5	396	0.9208	ENSG00000184209	ENSG00000184209	6.635	rs534600099
QTS000024	ftp://ftp.ebi.ac.uk/pub/databases/spot/eQTL/sumstats/QTS000024/QTD000429/QTD000429.all.tsv.gz	ENSG00000184445	12	122465411	A	G	chr12_122465411_A_G	4	0.0126263	0.637254	-0.185872	0.393522	SNP	5	396	0.9208	ENSG00000184445	ENSG00000184445	1.776	rs534600099
QTS000024	ftp://ftp.ebi.ac.uk/pub/databases/spot/eQTL/sumstats/QTS000024/QTD000429/QTD000429.all.tsv.gz	ENSG00000188735	12	122465411	A	G	chr12_122465411_A_G	4	0.0126263	0.297472	0.296872	0.28413	SNP	5	396	0.9208	ENSG00000188735	ENSG00000188735	0.626	rs534600099
QTS000024	ftp://ftp.ebi.ac.uk/pub/databases/spot/eQTL/sumstats/QTS000024/QTD000429/QTD000429.all.tsv.gz	ENSG00000204671	12	122465411	A	G	chr12_122465411_A_G	4	0.0126263	0.852651	0.063837	0.343211	SNP	5	396	0.9208	ENSG00000204671	ENSG00000204671	0.22	rs534600099
QTS000024	ftp://ftp.ebi.ac.uk/pub/databases/spot/eQTL/sumstats/QTS000024/QTD000429/QTD000429.all.tsv.gz	ENSG00000212694	12	122465411	A	G	chr12_122465411_A_G	4	0.0126263	0.297272	-0.330256	0.315949	SNP	5	396	0.9208	ENSG00000212694	ENSG00000212694	7.461	rs534600099
QTS000024	ftp://ftp.ebi.ac.uk/pub/databases/spot/eQTL/sumstats/QTS000024/QTD000429/QTD000429.all.tsv.gz	ENSG00000255398	12	122465411	A	G	chr12_122465411_A_G	4	0.0126263	0.151816	-0.526997	0.366186	SNP	5	396	0.9208	ENSG00000255398	ENSG00000255398	16.309	rs534600099
QTS000024	ftp://ftp.ebi.ac.uk/pub/databases/spot/eQTL/sumstats/QTS000024/QTD000429/QTD000429.all.tsv.gz	ENSG00000256092	12	122465411	A	G	chr12_122465411_A_G	4	0.0126263	0.186943	-0.488485	0.368769	SNP	5	396	0.9208	ENSG00000256092	ENSG00000256092	0.635	rs534600099
QTS000024	ftp://ftp.ebi.ac.uk/pub/databases/spot/eQTL/sumstats/QTS000024/QTD000429/QTD000429.all.tsv.gz	ENSG00000256249	12	122465411	A	G	chr12_122465411_A_G	4	0.0126263	0.434568	-0.229371	0.292893	SNP	5	396	0.9208	ENSG00000256249	ENSG00000256249	0.845	rs534600099
QTS000024	ftp://ftp.ebi.ac.uk/pub/databases/spot/eQTL/sumstats/QTS000024/QTD000429/QTD000429.all.tsv.gz	ENSG00000256811	12	122465411	A	G	chr12_122465411_A_G	4	0.0126263	0.452351	0.222929	0.296011	SNP	5	396	0.9208	ENSG00000256811	ENSG00000256811	0.306	rs534600099
QTS000024	ftp://ftp.ebi.ac.uk/pub/databases/spot/eQTL/sumstats/QTS000024/QTD000429/QTD000429.all.tsv.gz	ENSG00000272849	12	122465411	A	G	chr12_122465411_A_G	4	0.0126263	0.604228	-0.15098	0.290776	SNP	5	396	0.9208	ENSG00000272849	ENSG00000272849	11.374	rs534600099
QTS000024	ftp://ftp.ebi.ac.uk/pub/databases/spot/eQTL/sumstats/QTS000024/QTD000429/QTD000429.all.tsv.gz	ENSG00000275265	12	122465411	A	G	chr12_122465411_A_G	4	0.0126263	0.934052	-0.0283048	0.34159	SNP	5	396	0.9208	ENSG00000275265	ENSG00000275265	5.274	rs534600099
QTS000024	ftp://ftp.ebi.ac.uk/pub/databases/spot/eQTL/sumstats/QTS000024/QTD000429/QTD000429.all.tsv.gz	ENSG00000276045	12	122465411	A	G	chr12_122465411_A_G	4	0.0126263	0.234523	0.285718	0.239552	SNP	5	396	0.9208	ENSG00000276045	ENSG00000276045	6.088	rs534600099
QTS000024	ftp://ftp.ebi.ac.uk/pub/databases/spot/eQTL/sumstats/QTS000024/QTD000429/QTD000429.all.tsv.gz	ENSG00000278084	12	122465411	A	G	chr12_122465411_A_G	4	0.0126263	0.290742	-0.306337	0.289118	SNP	5	396	0.9208	ENSG00000278084	ENSG00000278084	1.09	rs534600099
QTS000024	ftp://ftp.ebi.ac.uk/pub/databases/spot/eQTL/sumstats/QTS000024/QTD000429/QTD000429.all.tsv.gz	ENSG00000286586	12	122465411	A	G	chr12_122465411_A_G	4	0.0126263	0.391358	-0.256602	0.298654	SNP	5	396	0.9208	ENSG00000286586	ENSG00000286586	0	rs534600099
QTS000024	ftp://ftp.ebi.ac.uk/pub/databases/spot/eQTL/sumstats/QTS000024/QTD000429/QTD000429.all.tsv.gz	ENSG00000033030	12	122465447	T	TA	chr12_122465447_T_TA	6	0.0151515	0.990949	0.00432977	0.381151	INDEL	6	396	0.755	ENSG00000033030	ENSG00000033030	17.721	rs566738948
QTS000024	ftp://ftp.ebi.ac.uk/pub/databases/spot/eQTL/sumstats/QTS000024/QTD000429/QTD000429.all.tsv.gz	ENSG00000033030	12	122465447	TA	T	chr12_122465447_TA_T	28	0.0707071	0.0257066	0.387086	0.172117	INDEL	28	396	0.98508	ENSG00000033030	ENSG00000033030	17.721	rs1489747781
QTS000024	ftp://ftp.ebi.ac.uk/pub/databases/spot/eQTL/sumstats/QTS000024/QTD000429/QTD000429.all.tsv.gz	ENSG00000051825	12	122465447	T	TA	chr12_122465447_T_TA	6	0.0151515	0.82586	0.0839817	0.381163	INDEL	6	396	0.755	ENSG00000051825	ENSG00000051825	0.881	rs566738948
QTS000024	ftp://ftp.ebi.ac.uk/pub/databases/spot/eQTL/sumstats/QTS000024/QTD000429/QTD000429.all.tsv.gz	ENSG00000051825	12	122465447	TA	T	chr12_122465447_TA_T	28	0.0707071	0.856821	0.0315268	0.174493	INDEL	28	396	0.98508	ENSG00000051825	ENSG00000051825	0.881	rs1489747781
QTS000024	ftp://ftp.ebi.ac.uk/pub/databases/spot/eQTL/sumstats/QTS000024/QTD000429/QTD000429.all.tsv.gz	ENSG00000089094	12	122465447	T	TA	chr12_122465447_T_TA	6	0.0151515	0.980636	0.00668511	0.275049	INDEL	6	396	0.755	ENSG00000089094	ENSG00000089094	7.529	rs566738948
QTS000024	ftp://ftp.ebi.ac.uk/pub/databases/spot/eQTL/sumstats/QTS000024/QTD000429/QTD000429.all.tsv.gz	ENSG00000089094	12	122465447	TA	T	chr12_122465447_TA_T	28	0.0707071	0.776016	-0.035868	0.125881	INDEL	28	396	0.98508	ENSG00000089094	ENSG00000089094	7.529	rs1489747781
QTS000024	ftp://ftp.ebi.ac.uk/pub/databases/spot/eQTL/sumstats/QTS000024/QTD000429/QTD000429.all.tsv.gz	ENSG00000110801	12	122465447	T	TA	chr12_122465447_T_TA	6	0.0151515	0.00075925	-1.00014	0.292023	INDEL	6	396	0.755	ENSG00000110801	ENSG00000110801	1.208	rs566738948
QTS000024	ftp://ftp.ebi.ac.uk/pub/databases/spot/eQTL/sumstats/QTS000024/QTD000429/QTD000429.all.tsv.gz	ENSG00000110801	12	122465447	TA	T	chr12_122465447_TA_T	28	0.0707071	0.889252	-0.019228	0.13789	INDEL	28	396	0.98508	ENSG00000110801	ENSG00000110801	1.208	rs1489747781
QTS000024	ftp://ftp.ebi.ac.uk/pub/databases/spot/eQTL/sumstats/QTS000024/QTD000429/QTD000429.all.tsv.gz	ENSG00000111011	12	122465447	T	TA	chr12_122465447_T_TA	6	0.0151515	0.496941	-0.186091	0.273394	INDEL	6	396	0.755	ENSG00000111011	ENSG00000111011	44.842	rs566738948
QTS000024	ftp://ftp.ebi.ac.uk/pub/databases/spot/eQTL/sumstats/QTS000024/QTD000429/QTD000429.all.tsv.gz	ENSG00000111011	12	122465447	TA	T	chr12_122465447_TA_T	28	0.0707071	0.127042	0.190859	0.124513	INDEL	28	396	0.98508	ENSG00000111011	ENSG00000111011	44.842	rs1489747781
QTS000024	ftp://ftp.ebi.ac.uk/pub/databases/spot/eQTL/sumstats/QTS000024/QTD000429/QTD000429.all.tsv.gz	ENSG00000111328	12	122465447	T	TA	chr12_122465447_T_TA	6	0.0151515	0.0390535	0.654452	0.314859	INDEL	6	396	0.755	ENSG00000111328	ENSG00000111328	3.773	rs566738948
QTS000024	ftp://ftp.ebi.ac.uk/pub/databases/spot/eQTL/sumstats/QTS000024/QTD000429/QTD000429.all.tsv.gz	ENSG00000111328	12	122465447	TA	T	chr12_122465447_TA_T	28	0.0707071	0.0439748	-0.292512	0.144212	INDEL	28	396	0.98508	ENSG00000111328	ENSG00000111328	3.773	rs1489747781
QTS000024	ftp://ftp.ebi.ac.uk/pub/databases/spot/eQTL/sumstats/QTS000024/QTD000429/QTD000429.all.tsv.gz	ENSG00000130779	12	122465447	T	TA	chr12_122465447_T_TA	6	0.0151515	0.981012	-0.00988729	0.414868	INDEL	6	396	0.755	ENSG00000130779	ENSG00000130779	29.615	rs566738948
QTS000024	ftp://ftp.ebi.ac.uk/pub/databases/spot/eQTL/sumstats/QTS000024/QTD000429/QTD000429.all.tsv.gz	ENSG00000130779	12	122465447	TA	T	chr12_122465447_TA_T	28	0.0707071	0.298782	0.197308	0.189353	INDEL	28	396	0.98508	ENSG00000130779	ENSG00000130779	29.615	rs1489747781
QTS000024	ftp://ftp.ebi.ac.uk/pub/databases/spot/eQTL/sumstats/QTS000024/QTD000429/QTD000429.all.tsv.gz	ENSG00000130787	12	122465447	T	TA	chr12_122465447_T_TA	6	0.0151515	0.67577	0.123512	0.294838	INDEL	6	396	0.755	ENSG00000130787	ENSG00000130787	5.849	rs566738948
QTS000024	ftp://ftp.ebi.ac.uk/pub/databases/spot/eQTL/sumstats/QTS000024/QTD000429/QTD000429.all.tsv.gz	ENSG00000130787	12	122465447	TA	T	chr12_122465447_TA_T	28	0.0707071	0.155929	-0.191331	0.13429	INDEL	28	396	0.98508	ENSG00000130787	ENSG00000130787	5.849	rs1489747781
QTS000024	ftp://ftp.ebi.ac.uk/pub/databases/spot/eQTL/sumstats/QTS000024/QTD000429/QTD000429.all.tsv.gz	ENSG00000130921	12	122465447	T	TA	chr12_122465447_T_TA	6	0.0151515	0.481554	0.288919	0.409671	INDEL	6	396	0.755	ENSG00000130921	ENSG00000130921	1.005	rs566738948
QTS000024	ftp://ftp.ebi.ac.uk/pub/databases/spot/eQTL/sumstats/QTS000024/QTD000429/QTD000429.all.tsv.gz	ENSG00000130921	12	122465447	TA	T	chr12_122465447_TA_T	28	0.0707071	0.43248	-0.147483	0.187473	INDEL	28	396	0.98508	ENSG00000130921	ENSG00000130921	1.005	rs1489747781
QTS000024	ftp://ftp.ebi.ac.uk/pub/databases/spot/eQTL/sumstats/QTS000024/QTD000429/QTD000429.all.tsv.gz	ENSG00000139697	12	122465447	T	TA	chr12_122465447_T_TA	6	0.0151515	0.439565	-0.24331	0.314102	INDEL	6	396	0.755	ENSG00000139697	ENSG00000139697	19.627	rs566738948
QTS000024	ftp://ftp.ebi.ac.uk/pub/databases/spot/eQTL/sumstats/QTS000024/QTD000429/QTD000429.all.tsv.gz	ENSG00000139697	12	122465447	TA	T	chr12_122465447_TA_T	28	0.0707071	0.563012	-0.0833742	0.14389	INDEL	28	396	0.98508	ENSG00000139697	ENSG00000139697	19.627	rs1489747781
QTS000024	ftp://ftp.ebi.ac.uk/pub/databases/spot/eQTL/sumstats/QTS000024/QTD000429/QTD000429.all.tsv.gz	ENSG00000139718	12	122465447	T	TA	chr12_122465447_T_TA	6	0.0151515	0.468956	-0.191937	0.264489	INDEL	6	396	0.755	ENSG00000139718	ENSG00000139718	56.3	rs566738948
QTS000024	ftp://ftp.ebi.ac.uk/pub/databases/spot/eQTL/sumstats/QTS000024/QTD000429/QTD000429.all.tsv.gz	ENSG00000139718	12	122465447	TA	T	chr12_122465447_TA_T	28	0.0707071	0.55183	-0.0722092	0.121131	INDEL	28	396	0.98508	ENSG00000139718	ENSG00000139718	56.3	rs1489747781
QTS000024	ftp://ftp.ebi.ac.uk/pub/databases/spot/eQTL/sumstats/QTS000024/QTD000429/QTD000429.all.tsv.gz	ENSG00000139719	12	122465447	T	TA	chr12_122465447_T_TA	6	0.0151515	0.331544	-0.339134	0.348332	INDEL	6	396	0.755	ENSG00000139719	ENSG00000139719	2.501	rs566738948
QTS000024	ftp://ftp.ebi.ac.uk/pub/databases/spot/eQTL/sumstats/QTS000024/QTD000429/QTD000429.all.tsv.gz	ENSG00000139719	12	122465447	TA	T	chr12_122465447_TA_T	28	0.0707071	0.261019	0.179624	0.159316	INDEL	28	396	0.98508	ENSG00000139719	ENSG00000139719	2.501	rs1489747781
QTS000024	ftp://ftp.ebi.ac.uk/pub/databases/spot/eQTL/sumstats/QTS000024/QTD000429/QTD000429.all.tsv.gz	ENSG00000139722	12	122465447	T	TA	chr12_122465447_T_TA	6	0.0151515	0.469025	-0.257777	0.355272	INDEL	6	396	0.755	ENSG00000139722	ENSG00000139722	10.418	rs566738948
QTS000024	ftp://ftp.ebi.ac.uk/pub/databases/spot/eQTL/sumstats/QTS000024/QTD000429/QTD000429.all.tsv.gz	ENSG00000139722	12	122465447	TA	T	chr12_122465447_TA_T	28	0.0707071	0.475597	-0.116267	0.162639	INDEL	28	396	0.98508	ENSG00000139722	ENSG00000139722	10.418	rs1489747781
QTS000024	ftp://ftp.ebi.ac.uk/pub/databases/spot/eQTL/sumstats/QTS000024/QTD000429/QTD000429.all.tsv.gz	ENSG00000139725	12	122465447	T	TA	chr12_122465447_T_TA	6	0.0151515	0.555384	-0.266516	0.451112	INDEL	6	396	0.755	ENSG00000139725	ENSG00000139725	0.434	rs566738948
QTS000024	ftp://ftp.ebi.ac.uk/pub/databases/spot/eQTL/sumstats/QTS000024/QTD000429/QTD000429.all.tsv.gz	ENSG00000139725	12	122465447	TA	T	chr12_122465447_TA_T	28	0.0707071	0.0407578	0.42107	0.204345	INDEL	28	396	0.98508	ENSG00000139725	ENSG00000139725	0.434	rs1489747781
QTS000024	ftp://ftp.ebi.ac.uk/pub/databases/spot/eQTL/sumstats/QTS000024/QTD000429/QTD000429.all.tsv.gz	ENSG00000139726	12	122465447	T	TA	chr12_122465447_T_TA	6	0.0151515	0.595322	0.195843	0.368077	INDEL	6	396	0.755	ENSG00000139726	ENSG00000139726	10.041	rs566738948
QTS000024	ftp://ftp.ebi.ac.uk/pub/databases/spot/eQTL/sumstats/QTS000024/QTD000429/QTD000429.all.tsv.gz	ENSG00000139726	12	122465447	TA	T	chr12_122465447_TA_T	28	0.0707071	0.596906	-0.0892656	0.168495	INDEL	28	396	0.98508	ENSG00000139726	ENSG00000139726	10.041	rs1489747781
QTS000024	ftp://ftp.ebi.ac.uk/pub/databases/spot/eQTL/sumstats/QTS000024/QTD000429/QTD000429.all.tsv.gz	ENSG00000150967	12	122465447	T	TA	chr12_122465447_T_TA	6	0.0151515	0.686493	0.103666	0.256433	INDEL	6	396	0.755	ENSG00000150967	ENSG00000150967	0.744	rs566738948
QTS000024	ftp://ftp.ebi.ac.uk/pub/databases/spot/eQTL/sumstats/QTS000024/QTD000429/QTD000429.all.tsv.gz	ENSG00000150967	12	122465447	TA	T	chr12_122465447_TA_T	28	0.0707071	0.0597989	0.220285	0.116305	INDEL	28	396	0.98508	ENSG00000150967	ENSG00000150967	0.744	rs1489747781
QTS000024	ftp://ftp.ebi.ac.uk/pub/databases/spot/eQTL/sumstats/QTS000024/QTD000429/QTD000429.all.tsv.gz	ENSG00000150977	12	122465447	T	TA	chr12_122465447_T_TA	6	0.0151515	0.122615	-0.536722	0.346035	INDEL	6	396	0.755	ENSG00000150977	ENSG00000150977	73.666	rs566738948
QTS000024	ftp://ftp.ebi.ac.uk/pub/databases/spot/eQTL/sumstats/QTS000024/QTD000429/QTD000429.all.tsv.gz	ENSG00000150977	12	122465447	TA	T	chr12_122465447_TA_T	28	0.0707071	0.978148	0.00437331	0.159442	INDEL	28	396	0.98508	ENSG00000150977	ENSG00000150977	73.666	rs1489747781
QTS000024	ftp://ftp.ebi.ac.uk/pub/databases/spot/eQTL/sumstats/QTS000024/QTD000429/QTD000429.all.tsv.gz	ENSG00000158104	12	122465447	T	TA	chr12_122465447_T_TA	6	0.0151515	0.0402781	-0.896596	0.434066	INDEL	6	396	0.755	ENSG00000158104	ENSG00000158104	6.237	rs566738948
QTS000024	ftp://ftp.ebi.ac.uk/pub/databases/spot/eQTL/sumstats/QTS000024/QTD000429/QTD000429.all.tsv.gz	ENSG00000158104	12	122465447	TA	T	chr12_122465447_TA_T	28	0.0707071	0.329102	0.196178	0.200482	INDEL	28	396	0.98508	ENSG00000158104	ENSG00000158104	6.237	rs1489747781
QTS000024	ftp://ftp.ebi.ac.uk/pub/databases/spot/eQTL/sumstats/QTS000024/QTD000429/QTD000429.all.tsv.gz	ENSG00000175727	12	122465447	T	TA	chr12_122465447_T_TA	6	0.0151515	0.456849	0.241634	0.324067	INDEL	6	396	0.755	ENSG00000175727	ENSG00000175727	6.735	rs566738948
QTS000024	ftp://ftp.ebi.ac.uk/pub/databases/spot/eQTL/sumstats/QTS000024/QTD000429/QTD000429.all.tsv.gz	ENSG00000175727	12	122465447	TA	T	chr12_122465447_TA_T	28	0.0707071	0.292871	-0.156253	0.148124	INDEL	28	396	0.98508	ENSG00000175727	ENSG00000175727	6.735	rs1489747781
QTS000024	ftp://ftp.ebi.ac.uk/pub/databases/spot/eQTL/sumstats/QTS000024/QTD000429/QTD000429.all.tsv.gz	ENSG00000176383	12	122465447	T	TA	chr12_122465447_T_TA	6	0.0151515	0.138087	0.568714	0.381825	INDEL	6	396	0.755	ENSG00000176383	ENSG00000176383	0.781	rs566738948
QTS000024	ftp://ftp.ebi.ac.uk/pub/databases/spot/eQTL/sumstats/QTS000024/QTD000429/QTD000429.all.tsv.gz	ENSG00000176383	12	122465447	TA	T	chr12_122465447_TA_T	28	0.0707071	0.0335382	-0.371976	0.173681	INDEL	28	396	0.98508	ENSG00000176383	ENSG00000176383	0.781	rs1489747781
QTS000024	ftp://ftp.ebi.ac.uk/pub/databases/spot/eQTL/sumstats/QTS000024/QTD000429/QTD000429.all.tsv.gz	ENSG00000182782	12	122465447	T	TA	chr12_122465447_T_TA	6	0.0151515	0.846446	0.0839996	0.433144	INDEL	6	396	0.755	ENSG00000182782	ENSG00000182782	30.518	rs566738948
QTS000024	ftp://ftp.ebi.ac.uk/pub/databases/spot/eQTL/sumstats/QTS000024/QTD000429/QTD000429.all.tsv.gz	ENSG00000182782	12	122465447	TA	T	chr12_122465447_TA_T	28	0.0707071	0.818725	-0.0455063	0.198272	INDEL	28	396	0.98508	ENSG00000182782	ENSG00000182782	30.518	rs1489747781
QTS000024	ftp://ftp.ebi.ac.uk/pub/databases/spot/eQTL/sumstats/QTS000024/QTD000429/QTD000429.all.tsv.gz	ENSG00000183955	12	122465447	T	TA	chr12_122465447_T_TA	6	0.0151515	0.351215	-0.279389	0.298933	INDEL	6	396	0.755	ENSG00000183955	ENSG00000183955	7.147	rs566738948
QTS000024	ftp://ftp.ebi.ac.uk/pub/databases/spot/eQTL/sumstats/QTS000024/QTD000429/QTD000429.all.tsv.gz	ENSG00000183955	12	122465447	TA	T	chr12_122465447_TA_T	28	0.0707071	0.293501	-0.144071	0.136755	INDEL	28	396	0.98508	ENSG00000183955	ENSG00000183955	7.147	rs1489747781
QTS000024	ftp://ftp.ebi.ac.uk/pub/databases/spot/eQTL/sumstats/QTS000024/QTD000429/QTD000429.all.tsv.gz	ENSG00000184209	12	122465447	T	TA	chr12_122465447_T_TA	6	0.0151515	0.543473	0.216747	0.356078	INDEL	6	396	0.755	ENSG00000184209	ENSG00000184209	6.635	rs566738948
QTS000024	ftp://ftp.ebi.ac.uk/pub/databases/spot/eQTL/sumstats/QTS000024/QTD000429/QTD000429.all.tsv.gz	ENSG00000184209	12	122465447	TA	T	chr12_122465447_TA_T	28	0.0707071	0.965433	-0.00708084	0.163166	INDEL	28	396	0.98508	ENSG00000184209	ENSG00000184209	6.635	rs1489747781
QTS000024	ftp://ftp.ebi.ac.uk/pub/databases/spot/eQTL/sumstats/QTS000024/QTD000429/QTD000429.all.tsv.gz	ENSG00000184445	12	122465447	T	TA	chr12_122465447_T_TA	6	0.0151515	0.213575	0.598938	0.479865	INDEL	6	396	0.755	ENSG00000184445	ENSG00000184445	1.776	rs566738948
QTS000024	ftp://ftp.ebi.ac.uk/pub/databases/spot/eQTL/sumstats/QTS000024/QTD000429/QTD000429.all.tsv.gz	ENSG00000184445	12	122465447	TA	T	chr12_122465447_TA_T	28	0.0707071	0.807687	0.0537655	0.220565	INDEL	28	396	0.98508	ENSG00000184445	ENSG00000184445	1.776	rs1489747781
QTS000024	ftp://ftp.ebi.ac.uk/pub/databases/spot/eQTL/sumstats/QTS000024/QTD000429/QTD000429.all.tsv.gz	ENSG00000188735	12	122465447	T	TA	chr12_122465447_T_TA	6	0.0151515	0.701903	-0.133647	0.348626	INDEL	6	396	0.755	ENSG00000188735	ENSG00000188735	0.626	rs566738948
QTS000024	ftp://ftp.ebi.ac.uk/pub/databases/spot/eQTL/sumstats/QTS000024/QTD000429/QTD000429.all.tsv.gz	ENSG00000188735	12	122465447	TA	T	chr12_122465447_TA_T	28	0.0707071	0.324539	0.157293	0.15923	INDEL	28	396	0.98508	ENSG00000188735	ENSG00000188735	0.626	rs1489747781
QTS000024	ftp://ftp.ebi.ac.uk/pub/databases/spot/eQTL/sumstats/QTS000024/QTD000429/QTD000429.all.tsv.gz	ENSG00000204671	12	122465447	T	TA	chr12_122465447_T_TA	6	0.0151515	0.526364	-0.266363	0.419614	INDEL	6	396	0.755	ENSG00000204671	ENSG00000204671	0.22	rs566738948
QTS000024	ftp://ftp.ebi.ac.uk/pub/databases/spot/eQTL/sumstats/QTS000024/QTD000429/QTD000429.all.tsv.gz	ENSG00000204671	12	122465447	TA	T	chr12_122465447_TA_T	28	0.0707071	0.329284	0.187609	0.191797	INDEL	28	396	0.98508	ENSG00000204671	ENSG00000204671	0.22	rs1489747781
QTS000024	ftp://ftp.ebi.ac.uk/pub/databases/spot/eQTL/sumstats/QTS000024/QTD000429/QTD000429.all.tsv.gz	ENSG00000212694	12	122465447	T	TA	chr12_122465447_T_TA	6	0.0151515	0.779519	0.108707	0.387742	INDEL	6	396	0.755	ENSG00000212694	ENSG00000212694	7.461	rs566738948
QTS000024	ftp://ftp.ebi.ac.uk/pub/databases/spot/eQTL/sumstats/QTS000024/QTD000429/QTD000429.all.tsv.gz	ENSG00000212694	12	122465447	TA	T	chr12_122465447_TA_T	28	0.0707071	0.354757	0.164322	0.177118	INDEL	28	396	0.98508	ENSG00000212694	ENSG00000212694	7.461	rs1489747781
QTS000024	ftp://ftp.ebi.ac.uk/pub/databases/spot/eQTL/sumstats/QTS000024/QTD000429/QTD000429.all.tsv.gz	ENSG00000255398	12	122465447	T	TA	chr12_122465447_T_TA	6	0.0151515	0.50368	0.301604	0.450132	INDEL	6	396	0.755	ENSG00000255398	ENSG00000255398	16.309	rs566738948
QTS000024	ftp://ftp.ebi.ac.uk/pub/databases/spot/eQTL/sumstats/QTS000024/QTD000429/QTD000429.all.tsv.gz	ENSG00000255398	12	122465447	TA	T	chr12_122465447_TA_T	28	0.0707071	0.956511	-0.011266	0.206308	INDEL	28	396	0.98508	ENSG00000255398	ENSG00000255398	16.309	rs1489747781
QTS000024	ftp://ftp.ebi.ac.uk/pub/databases/spot/eQTL/sumstats/QTS000024/QTD000429/QTD000429.all.tsv.gz	ENSG00000256092	12	122465447	T	TA	chr12_122465447_T_TA	6	0.0151515	0.224275	0.550717	0.451642	INDEL	6	396	0.755	ENSG00000256092	ENSG00000256092	0.635	rs566738948
QTS000024	ftp://ftp.ebi.ac.uk/pub/databases/spot/eQTL/sumstats/QTS000024/QTD000429/QTD000429.all.tsv.gz	ENSG00000256092	12	122465447	TA	T	chr12_122465447_TA_T	28	0.0707071	0.876929	-0.0321903	0.207573	INDEL	28	396	0.98508	ENSG00000256092	ENSG00000256092	0.635	rs1489747781
QTS000024	ftp://ftp.ebi.ac.uk/pub/databases/spot/eQTL/sumstats/QTS000024/QTD000429/QTD000429.all.tsv.gz	ENSG00000256249	12	122465447	T	TA	chr12_122465447_T_TA	6	0.0151515	0.219633	0.440434	0.357576	INDEL	6	396	0.755	ENSG00000256249	ENSG00000256249	0.845	rs566738948
QTS000024	ftp://ftp.ebi.ac.uk/pub/databases/spot/eQTL/sumstats/QTS000024/QTD000429/QTD000429.all.tsv.gz	ENSG00000256249	12	122465447	TA	T	chr12_122465447_TA_T	28	0.0707071	0.179838	-0.220213	0.163556	INDEL	28	396	0.98508	ENSG00000256249	ENSG00000256249	0.845	rs1489747781
QTS000024	ftp://ftp.ebi.ac.uk/pub/databases/spot/eQTL/sumstats/QTS000024/QTD000429/QTD000429.all.tsv.gz	ENSG00000256811	12	122465447	T	TA	chr12_122465447_T_TA	6	0.0151515	0.352364	-0.3375	0.361973	INDEL	6	396	0.755	ENSG00000256811	ENSG00000256811	0.306	rs566738948
QTS000024	ftp://ftp.ebi.ac.uk/pub/databases/spot/eQTL/sumstats/QTS000024/QTD000429/QTD000429.all.tsv.gz	ENSG00000256811	12	122465447	TA	T	chr12_122465447_TA_T	28	0.0707071	0.0236884	-0.373618	0.163781	INDEL	28	396	0.98508	ENSG00000256811	ENSG00000256811	0.306	rs1489747781
QTS000024	ftp://ftp.ebi.ac.uk/pub/databases/spot/eQTL/sumstats/QTS000024/QTD000429/QTD000429.all.tsv.gz	ENSG00000272849	12	122465447	T	TA	chr12_122465447_T_TA	6	0.0151515	0.992003	-0.00357446	0.356127	INDEL	6	396	0.755	ENSG00000272849	ENSG00000272849	11.374	rs566738948
QTS000024	ftp://ftp.ebi.ac.uk/pub/databases/spot/eQTL/sumstats/QTS000024/QTD000429/QTD000429.all.tsv.gz	ENSG00000272849	12	122465447	TA	T	chr12_122465447_TA_T	28	0.0707071	0.0804272	0.284199	0.161665	INDEL	28	396	0.98508	ENSG00000272849	ENSG00000272849	11.374	rs1489747781
QTS000024	ftp://ftp.ebi.ac.uk/pub/databases/spot/eQTL/sumstats/QTS000024/QTD000429/QTD000429.all.tsv.gz	ENSG00000275265	12	122465447	T	TA	chr12_122465447_T_TA	6	0.0151515	0.193207	-0.543442	0.416126	INDEL	6	396	0.755	ENSG00000275265	ENSG00000275265	5.274	rs566738948
QTS000024	ftp://ftp.ebi.ac.uk/pub/databases/spot/eQTL/sumstats/QTS000024/QTD000429/QTD000429.all.tsv.gz	ENSG00000275265	12	122465447	TA	T	chr12_122465447_TA_T	28	0.0707071	0.700326	-0.0737423	0.191298	INDEL	28	396	0.98508	ENSG00000275265	ENSG00000275265	5.274	rs1489747781
QTS000024	ftp://ftp.ebi.ac.uk/pub/databases/spot/eQTL/sumstats/QTS000024/QTD000429/QTD000429.all.tsv.gz	ENSG00000276045	12	122465447	T	TA	chr12_122465447_T_TA	6	0.0151515	0.676755	-0.122835	0.294171	INDEL	6	396	0.755	ENSG00000276045	ENSG00000276045	6.088	rs566738948
QTS000024	ftp://ftp.ebi.ac.uk/pub/databases/spot/eQTL/sumstats/QTS000024/QTD000429/QTD000429.all.tsv.gz	ENSG00000276045	12	122465447	TA	T	chr12_122465447_TA_T	28	0.0707071	0.612721	-0.068267	0.134632	INDEL	28	396	0.98508	ENSG00000276045	ENSG00000276045	6.088	rs1489747781
QTS000024	ftp://ftp.ebi.ac.uk/pub/databases/spot/eQTL/sumstats/QTS000024/QTD000429/QTD000429.all.tsv.gz	ENSG00000278084	12	122465447	T	TA	chr12_122465447_T_TA	6	0.0151515	0.25017	-0.407952	0.353635	INDEL	6	396	0.755	ENSG00000278084	ENSG00000278084	1.09	rs566738948
QTS000024	ftp://ftp.ebi.ac.uk/pub/databases/spot/eQTL/sumstats/QTS000024/QTD000429/QTD000429.all.tsv.gz	ENSG00000278084	12	122465447	TA	T	chr12_122465447_TA_T	28	0.0707071	0.524092	-0.103586	0.16229	INDEL	28	396	0.98508	ENSG00000278084	ENSG00000278084	1.09	rs1489747781
QTS000024	ftp://ftp.ebi.ac.uk/pub/databases/spot/eQTL/sumstats/QTS000024/QTD000429/QTD000429.all.tsv.gz	ENSG00000286586	12	122465447	T	TA	chr12_122465447_T_TA	6	0.0151515	0.10204	0.59745	0.36357	INDEL	6	396	0.755	ENSG00000286586	ENSG00000286586	0	rs566738948
QTS000024	ftp://ftp.ebi.ac.uk/pub/databases/spot/eQTL/sumstats/QTS000024/QTD000429/QTD000429.all.tsv.gz	ENSG00000286586	12	122465447	TA	T	chr12_122465447_TA_T	28	0.0707071	0.957954	-0.00885097	0.167653	INDEL	28	396	0.98508	ENSG00000286586	ENSG00000286586	0	rs1489747781
QTS000024	ftp://ftp.ebi.ac.uk/pub/databases/spot/eQTL/sumstats/QTS000024/QTD000429/QTD000429.all.tsv.gz	ENSG00000033030	12	122465460	A	T	chr12_122465460_A_T	4	0.0126263	0.238005	-0.367061	0.310055	SNP	5	396	0.91438	ENSG00000033030	ENSG00000033030	17.721	rs577969507
QTS000024	ftp://ftp.ebi.ac.uk/pub/databases/spot/eQTL/sumstats/QTS000024/QTD000429/QTD000429.all.tsv.gz	ENSG00000051825	12	122465460	A	T	chr12_122465460_A_T	4	0.0126263	0.306555	0.318268	0.310401	SNP	5	396	0.91438	ENSG00000051825	ENSG00000051825	0.881	rs577969507
QTS000024	ftp://ftp.ebi.ac.uk/pub/databases/spot/eQTL/sumstats/QTS000024/QTD000429/QTD000429.all.tsv.gz	ENSG00000089094	12	122465460	A	T	chr12_122465460_A_T	4	0.0126263	0.928898	-0.0200685	0.224595	SNP	5	396	0.91438	ENSG00000089094	ENSG00000089094	7.529	rs577969507
QTS000024	ftp://ftp.ebi.ac.uk/pub/databases/spot/eQTL/sumstats/QTS000024/QTD000429/QTD000429.all.tsv.gz	ENSG00000110801	12	122465460	A	T	chr12_122465460_A_T	4	0.0126263	0.532374	-0.153717	0.245722	SNP	5	396	0.91438	ENSG00000110801	ENSG00000110801	1.208	rs577969507
QTS000024	ftp://ftp.ebi.ac.uk/pub/databases/spot/eQTL/sumstats/QTS000024/QTD000429/QTD000429.all.tsv.gz	ENSG00000111011	12	122465460	A	T	chr12_122465460_A_T	4	0.0126263	0.762136	-0.0677416	0.223475	SNP	5	396	0.91438	ENSG00000111011	ENSG00000111011	44.842	rs577969507
QTS000024	ftp://ftp.ebi.ac.uk/pub/databases/spot/eQTL/sumstats/QTS000024/QTD000429/QTD000429.all.tsv.gz	ENSG00000111328	12	122465460	A	T	chr12_122465460_A_T	4	0.0126263	0.284398	-0.278405	0.25931	SNP	5	396	0.91438	ENSG00000111328	ENSG00000111328	3.773	rs577969507
QTS000024	ftp://ftp.ebi.ac.uk/pub/databases/spot/eQTL/sumstats/QTS000024/QTD000429/QTD000429.all.tsv.gz	ENSG00000130779	12	122465460	A	T	chr12_122465460_A_T	4	0.0126263	0.309739	-0.3441	0.337817	SNP	5	396	0.91438	ENSG00000130779	ENSG00000130779	29.615	rs577969507
QTS000024	ftp://ftp.ebi.ac.uk/pub/databases/spot/eQTL/sumstats/QTS000024/QTD000429/QTD000429.all.tsv.gz	ENSG00000130787	12	122465460	A	T	chr12_122465460_A_T	4	0.0126263	0.690548	0.096005	0.24077	SNP	5	396	0.91438	ENSG00000130787	ENSG00000130787	5.849	rs577969507
QTS000024	ftp://ftp.ebi.ac.uk/pub/databases/spot/eQTL/sumstats/QTS000024/QTD000429/QTD000429.all.tsv.gz	ENSG00000130921	12	122465460	A	T	chr12_122465460_A_T	4	0.0126263	0.554858	-0.197982	0.334663	SNP	5	396	0.91438	ENSG00000130921	ENSG00000130921	1.005	rs577969507
QTS000024	ftp://ftp.ebi.ac.uk/pub/databases/spot/eQTL/sumstats/QTS000024/QTD000429/QTD000429.all.tsv.gz	ENSG00000139697	12	122465460	A	T	chr12_122465460_A_T	4	0.0126263	0.39203	-0.21998	0.256395	SNP	5	396	0.91438	ENSG00000139697	ENSG00000139697	19.627	rs577969507
QTS000024	ftp://ftp.ebi.ac.uk/pub/databases/spot/eQTL/sumstats/QTS000024/QTD000429/QTD000429.all.tsv.gz	ENSG00000139718	12	122465460	A	T	chr12_122465460_A_T	4	0.0126263	0.826417	0.0474934	0.216258	SNP	5	396	0.91438	ENSG00000139718	ENSG00000139718	56.3	rs577969507
QTS000024	ftp://ftp.ebi.ac.uk/pub/databases/spot/eQTL/sumstats/QTS000024/QTD000429/QTD000429.all.tsv.gz	ENSG00000139719	12	122465460	A	T	chr12_122465460_A_T	4	0.0126263	0.485776	-0.19892	0.284797	SNP	5	396	0.91438	ENSG00000139719	ENSG00000139719	2.501	rs577969507
QTS000024	ftp://ftp.ebi.ac.uk/pub/databases/spot/eQTL/sumstats/QTS000024/QTD000429/QTD000429.all.tsv.gz	ENSG00000139722	12	122465460	A	T	chr12_122465460_A_T	4	0.0126263	0.045882	0.577661	0.287369	SNP	5	396	0.91438	ENSG00000139722	ENSG00000139722	10.418	rs577969507
QTS000024	ftp://ftp.ebi.ac.uk/pub/databases/spot/eQTL/sumstats/QTS000024/QTD000429/QTD000429.all.tsv.gz	ENSG00000139725	12	122465460	A	T	chr12_122465460_A_T	4	0.0126263	0.879058	-0.0561808	0.368697	SNP	5	396	0.91438	ENSG00000139725	ENSG00000139725	0.434	rs577969507
QTS000024	ftp://ftp.ebi.ac.uk/pub/databases/spot/eQTL/sumstats/QTS000024/QTD000429/QTD000429.all.tsv.gz	ENSG00000139726	12	122465460	A	T	chr12_122465460_A_T	4	0.0126263	0.68452	-0.122354	0.300661	SNP	5	396	0.91438	ENSG00000139726	ENSG00000139726	10.041	rs577969507
QTS000024	ftp://ftp.ebi.ac.uk/pub/databases/spot/eQTL/sumstats/QTS000024/QTD000429/QTD000429.all.tsv.gz	ENSG00000150967	12	122465460	A	T	chr12_122465460_A_T	4	0.0126263	0.998633	-0.000359313	0.209492	SNP	5	396	0.91438	ENSG00000150967	ENSG00000150967	0.744	rs577969507
QTS000024	ftp://ftp.ebi.ac.uk/pub/databases/spot/eQTL/sumstats/QTS000024/QTD000429/QTD000429.all.tsv.gz	ENSG00000150977	12	122465460	A	T	chr12_122465460_A_T	4	0.0126263	0.0877022	-0.48441	0.282154	SNP	5	396	0.91438	ENSG00000150977	ENSG00000150977	73.666	rs577969507
QTS000024	ftp://ftp.ebi.ac.uk/pub/databases/spot/eQTL/sumstats/QTS000024/QTD000429/QTD000429.all.tsv.gz	ENSG00000158104	12	122465460	A	T	chr12_122465460_A_T	4	0.0126263	0.988106	-0.00535268	0.358558	SNP	5	396	0.91438	ENSG00000158104	ENSG00000158104	6.237	rs577969507
QTS000024	ftp://ftp.ebi.ac.uk/pub/databases/spot/eQTL/sumstats/QTS000024/QTD000429/QTD000429.all.tsv.gz	ENSG00000175727	12	122465460	A	T	chr12_122465460_A_T	4	0.0126263	0.282732	0.284634	0.264192	SNP	5	396	0.91438	ENSG00000175727	ENSG00000175727	6.735	rs577969507
QTS000024	ftp://ftp.ebi.ac.uk/pub/databases/spot/eQTL/sumstats/QTS000024/QTD000429/QTD000429.all.tsv.gz	ENSG00000176383	12	122465460	A	T	chr12_122465460_A_T	4	0.0126263	0.216751	-0.387175	0.312366	SNP	5	396	0.91438	ENSG00000176383	ENSG00000176383	0.781	rs577969507
QTS000024	ftp://ftp.ebi.ac.uk/pub/databases/spot/eQTL/sumstats/QTS000024/QTD000429/QTD000429.all.tsv.gz	ENSG00000182782	12	122465460	A	T	chr12_122465460_A_T	4	0.0126263	0.543447	-0.215116	0.353376	SNP	5	396	0.91438	ENSG00000182782	ENSG00000182782	30.518	rs577969507
QTS000024	ftp://ftp.ebi.ac.uk/pub/databases/spot/eQTL/sumstats/QTS000024/QTD000429/QTD000429.all.tsv.gz	ENSG00000183955	12	122465460	A	T	chr12_122465460_A_T	4	0.0126263	0.164478	0.339718	0.243393	SNP	5	396	0.91438	ENSG00000183955	ENSG00000183955	7.147	rs577969507
QTS000024	ftp://ftp.ebi.ac.uk/pub/databases/spot/eQTL/sumstats/QTS000024/QTD000429/QTD000429.all.tsv.gz	ENSG00000184209	12	122465460	A	T	chr12_122465460_A_T	4	0.0126263	0.678137	-0.120929	0.290923	SNP	5	396	0.91438	ENSG00000184209	ENSG00000184209	6.635	rs577969507
QTS000024	ftp://ftp.ebi.ac.uk/pub/databases/spot/eQTL/sumstats/QTS000024/QTD000429/QTD000429.all.tsv.gz	ENSG00000184445	12	122465460	A	T	chr12_122465460_A_T	4	0.0126263	0.635339	-0.186811	0.39327	SNP	5	396	0.91438	ENSG00000184445	ENSG00000184445	1.776	rs577969507
QTS000024	ftp://ftp.ebi.ac.uk/pub/databases/spot/eQTL/sumstats/QTS000024/QTD000429/QTD000429.all.tsv.gz	ENSG00000188735	12	122465460	A	T	chr12_122465460_A_T	4	0.0126263	0.30015	0.295049	0.283959	SNP	5	396	0.91438	ENSG00000188735	ENSG00000188735	0.626	rs577969507
QTS000024	ftp://ftp.ebi.ac.uk/pub/databases/spot/eQTL/sumstats/QTS000024/QTD000429/QTD000429.all.tsv.gz	ENSG00000204671	12	122465460	A	T	chr12_122465460_A_T	4	0.0126263	0.857297	0.0617629	0.342995	SNP	5	396	0.91438	ENSG00000204671	ENSG00000204671	0.22	rs577969507
QTS000024	ftp://ftp.ebi.ac.uk/pub/databases/spot/eQTL/sumstats/QTS000024/QTD000429/QTD000429.all.tsv.gz	ENSG00000212694	12	122465460	A	T	chr12_122465460_A_T	4	0.0126263	0.297443	-0.32993	0.31575	SNP	5	396	0.91438	ENSG00000212694	ENSG00000212694	7.461	rs577969507
QTS000024	ftp://ftp.ebi.ac.uk/pub/databases/spot/eQTL/sumstats/QTS000024/QTD000429/QTD000429.all.tsv.gz	ENSG00000255398	12	122465460	A	T	chr12_122465460_A_T	4	0.0126263	0.149818	-0.529232	0.365934	SNP	5	396	0.91438	ENSG00000255398	ENSG00000255398	16.309	rs577969507
QTS000024	ftp://ftp.ebi.ac.uk/pub/databases/spot/eQTL/sumstats/QTS000024/QTD000429/QTD000429.all.tsv.gz	ENSG00000256092	12	122465460	A	T	chr12_122465460_A_T	4	0.0126263	0.183513	-0.491982	0.368507	SNP	5	396	0.91438	ENSG00000256092	ENSG00000256092	0.635	rs577969507
QTS000024	ftp://ftp.ebi.ac.uk/pub/databases/spot/eQTL/sumstats/QTS000024/QTD000429/QTD000429.all.tsv.gz	ENSG00000256249	12	122465460	A	T	chr12_122465460_A_T	4	0.0126263	0.434607	-0.229206	0.292707	SNP	5	396	0.91438	ENSG00000256249	ENSG00000256249	0.845	rs577969507
QTS000024	ftp://ftp.ebi.ac.uk/pub/databases/spot/eQTL/sumstats/QTS000024/QTD000429/QTD000429.all.tsv.gz	ENSG00000256811	12	122465460	A	T	chr12_122465460_A_T	4	0.0126263	0.4572	0.220409	0.295833	SNP	5	396	0.91438	ENSG00000256811	ENSG00000256811	0.306	rs577969507
QTS000024	ftp://ftp.ebi.ac.uk/pub/databases/spot/eQTL/sumstats/QTS000024/QTD000429/QTD000429.all.tsv.gz	ENSG00000272849	12	122465460	A	T	chr12_122465460_A_T	4	0.0126263	0.609742	-0.148589	0.290599	SNP	5	396	0.91438	ENSG00000272849	ENSG00000272849	11.374	rs577969507
QTS000024	ftp://ftp.ebi.ac.uk/pub/databases/spot/eQTL/sumstats/QTS000024/QTD000429/QTD000429.all.tsv.gz	ENSG00000275265	12	122465460	A	T	chr12_122465460_A_T	4	0.0126263	0.939623	-0.0258924	0.341375	SNP	5	396	0.91438	ENSG00000275265	ENSG00000275265	5.274	rs577969507
QTS000024	ftp://ftp.ebi.ac.uk/pub/databases/spot/eQTL/sumstats/QTS000024/QTD000429/QTD000429.all.tsv.gz	ENSG00000276045	12	122465460	A	T	chr12_122465460_A_T	4	0.0126263	0.233769	0.285996	0.239397	SNP	5	396	0.91438	ENSG00000276045	ENSG00000276045	6.088	rs577969507
QTS000024	ftp://ftp.ebi.ac.uk/pub/databases/spot/eQTL/sumstats/QTS000024/QTD000429/QTD000429.all.tsv.gz	ENSG00000278084	12	122465460	A	T	chr12_122465460_A_T	4	0.0126263	0.293279	-0.304543	0.288944	SNP	5	396	0.91438	ENSG00000278084	ENSG00000278084	1.09	rs577969507
QTS000024	ftp://ftp.ebi.ac.uk/pub/databases/spot/eQTL/sumstats/QTS000024/QTD000429/QTD000429.all.tsv.gz	ENSG00000286586	12	122465460	A	T	chr12_122465460_A_T	4	0.0126263	0.394048	-0.254989	0.298472	SNP	5	396	0.91438	ENSG00000286586	ENSG00000286586	0	rs577969507
QTS000024	ftp://ftp.ebi.ac.uk/pub/databases/spot/eQTL/sumstats/QTS000024/QTD000429/QTD000429.all.tsv.gz	ENSG00000033030	12	122465488	A	G	chr12_122465488_A_G	81	0.232323	0.0164011	0.220783	0.0911488	SNP	304	396	0.98529	ENSG00000033030	ENSG00000033030	17.721	rs7963773
QTS000024	ftp://ftp.ebi.ac.uk/pub/databases/spot/eQTL/sumstats/QTS000024/QTD000429/QTD000429.all.tsv.gz	ENSG00000051825	12	122465488	A	G	chr12_122465488_A_G	81	0.232323	0.0677965	0.168606	0.0917713	SNP	304	396	0.98529	ENSG00000051825	ENSG00000051825	0.881	rs7963773
QTS000024	ftp://ftp.ebi.ac.uk/pub/databases/spot/eQTL/sumstats/QTS000024/QTD000429/QTD000429.all.tsv.gz	ENSG00000089094	12	122465488	A	G	chr12_122465488_A_G	81	0.232323	0.682425	-0.0273716	0.0667911	SNP	304	396	0.98529	ENSG00000089094	ENSG00000089094	7.529	rs7963773
QTS000024	ftp://ftp.ebi.ac.uk/pub/databases/spot/eQTL/sumstats/QTS000024/QTD000429/QTD000429.all.tsv.gz	ENSG00000110801	12	122465488	A	G	chr12_122465488_A_G	81	0.232323	0.618877	0.0364422	0.0731342	SNP	304	396	0.98529	ENSG00000110801	ENSG00000110801	1.208	rs7963773
QTS000024	ftp://ftp.ebi.ac.uk/pub/databases/spot/eQTL/sumstats/QTS000024/QTD000429/QTD000429.all.tsv.gz	ENSG00000111011	12	122465488	A	G	chr12_122465488_A_G	81	0.232323	0.518408	0.0429823	0.0664277	SNP	304	396	0.98529	ENSG00000111011	ENSG00000111011	44.842	rs7963773
QTS000024	ftp://ftp.ebi.ac.uk/pub/databases/spot/eQTL/sumstats/QTS000024/QTD000429/QTD000429.all.tsv.gz	ENSG00000111328	12	122465488	A	G	chr12_122465488_A_G	81	0.232323	0.0282699	-0.168876	0.0763775	SNP	304	396	0.98529	ENSG00000111328	ENSG00000111328	3.773	rs7963773
QTS000024	ftp://ftp.ebi.ac.uk/pub/databases/spot/eQTL/sumstats/QTS000024/QTD000429/QTD000429.all.tsv.gz	ENSG00000130779	12	122465488	A	G	chr12_122465488_A_G	81	0.232323	0.74282	-0.0331117	0.10076	SNP	304	396	0.98529	ENSG00000130779	ENSG00000130779	29.615	rs7963773
QTS000024	ftp://ftp.ebi.ac.uk/pub/databases/spot/eQTL/sumstats/QTS000024/QTD000429/QTD000429.all.tsv.gz	ENSG00000130787	12	122465488	A	G	chr12_122465488_A_G	81	0.232323	0.324887	-0.0705529	0.0714735	SNP	304	396	0.98529	ENSG00000130787	ENSG00000130787	5.849	rs7963773
QTS000024	ftp://ftp.ebi.ac.uk/pub/databases/spot/eQTL/sumstats/QTS000024/QTD000429/QTD000429.all.tsv.gz	ENSG00000130921	12	122465488	A	G	chr12_122465488_A_G	81	0.232323	0.701657	-0.0382236	0.0996222	SNP	304	396	0.98529	ENSG00000130921	ENSG00000130921	1.005	rs7963773
QTS000024	ftp://ftp.ebi.ac.uk/pub/databases/spot/eQTL/sumstats/QTS000024/QTD000429/QTD000429.all.tsv.gz	ENSG00000139697	12	122465488	A	G	chr12_122465488_A_G	81	0.232323	0.486214	0.0532619	0.0763329	SNP	304	396	0.98529	ENSG00000139697	ENSG00000139697	19.627	rs7963773
QTS000024	ftp://ftp.ebi.ac.uk/pub/databases/spot/eQTL/sumstats/QTS000024/QTD000429/QTD000429.all.tsv.gz	ENSG00000139718	12	122465488	A	G	chr12_122465488_A_G	81	0.232323	0.883738	0.00942238	0.0643446	SNP	304	396	0.98529	ENSG00000139718	ENSG00000139718	56.3	rs7963773
QTS000024	ftp://ftp.ebi.ac.uk/pub/databases/spot/eQTL/sumstats/QTS000024/QTD000429/QTD000429.all.tsv.gz	ENSG00000139719	12	122465488	A	G	chr12_122465488_A_G	81	0.232323	0.332972	0.0821482	0.0846266	SNP	304	396	0.98529	ENSG00000139719	ENSG00000139719	2.501	rs7963773
QTS000024	ftp://ftp.ebi.ac.uk/pub/databases/spot/eQTL/sumstats/QTS000024/QTD000429/QTD000429.all.tsv.gz	ENSG00000139722	12	122465488	A	G	chr12_122465488_A_G	81	0.232323	0.749742	-0.027605	0.0864112	SNP	304	396	0.98529	ENSG00000139722	ENSG00000139722	10.418	rs7963773
QTS000024	ftp://ftp.ebi.ac.uk/pub/databases/spot/eQTL/sumstats/QTS000024/QTD000429/QTD000429.all.tsv.gz	ENSG00000139725	12	122465488	A	G	chr12_122465488_A_G	81	0.232323	0.0842062	0.188914	0.108807	SNP	304	396	0.98529	ENSG00000139725	ENSG00000139725	0.434	rs7963773
QTS000024	ftp://ftp.ebi.ac.uk/pub/databases/spot/eQTL/sumstats/QTS000024/QTD000429/QTD000429.all.tsv.gz	ENSG00000139726	12	122465488	A	G	chr12_122465488_A_G	81	0.232323	0.000639658	0.301137	0.0866785	SNP	304	396	0.98529	ENSG00000139726	ENSG00000139726	10.041	rs7963773
QTS000024	ftp://ftp.ebi.ac.uk/pub/databases/spot/eQTL/sumstats/QTS000024/QTD000429/QTD000429.all.tsv.gz	ENSG00000150967	12	122465488	A	G	chr12_122465488_A_G	81	0.232323	0.0371184	0.129324	0.0615892	SNP	304	396	0.98529	ENSG00000150967	ENSG00000150967	0.744	rs7963773
QTS000024	ftp://ftp.ebi.ac.uk/pub/databases/spot/eQTL/sumstats/QTS000024/QTD000429/QTD000429.all.tsv.gz	ENSG00000150977	12	122465488	A	G	chr12_122465488_A_G	81	0.232323	0.0863068	0.144752	0.0839388	SNP	304	396	0.98529	ENSG00000150977	ENSG00000150977	73.666	rs7963773
QTS000024	ftp://ftp.ebi.ac.uk/pub/databases/spot/eQTL/sumstats/QTS000024/QTD000429/QTD000429.all.tsv.gz	ENSG00000158104	12	122465488	A	G	chr12_122465488_A_G	81	0.232323	0.493161	0.0731569	0.106539	SNP	304	396	0.98529	ENSG00000158104	ENSG00000158104	6.237	rs7963773
QTS000024	ftp://ftp.ebi.ac.uk/pub/databases/spot/eQTL/sumstats/QTS000024/QTD000429/QTD000429.all.tsv.gz	ENSG00000175727	12	122465488	A	G	chr12_122465488_A_G	81	0.232323	0.1749	-0.106846	0.0784533	SNP	304	396	0.98529	ENSG00000175727	ENSG00000175727	6.735	rs7963773
QTS000024	ftp://ftp.ebi.ac.uk/pub/databases/spot/eQTL/sumstats/QTS000024/QTD000429/QTD000429.all.tsv.gz	ENSG00000176383	12	122465488	A	G	chr12_122465488_A_G	81	0.232323	0.786657	-0.0252901	0.093304	SNP	304	396	0.98529	ENSG00000176383	ENSG00000176383	0.781	rs7963773
QTS000024	ftp://ftp.ebi.ac.uk/pub/databases/spot/eQTL/sumstats/QTS000024/QTD000429/QTD000429.all.tsv.gz	ENSG00000182782	12	122465488	A	G	chr12_122465488_A_G	81	0.232323	0.722954	-0.0373539	0.105205	SNP	304	396	0.98529	ENSG00000182782	ENSG00000182782	30.518	rs7963773
QTS000024	ftp://ftp.ebi.ac.uk/pub/databases/spot/eQTL/sumstats/QTS000024/QTD000429/QTD000429.all.tsv.gz	ENSG00000183955	12	122465488	A	G	chr12_122465488_A_G	81	0.232323	0.463097	0.0534491	0.07269	SNP	304	396	0.98529	ENSG00000183955	ENSG00000183955	7.147	rs7963773
QTS000024	ftp://ftp.ebi.ac.uk/pub/databases/spot/eQTL/sumstats/QTS000024/QTD000429/QTD000429.all.tsv.gz	ENSG00000184209	12	122465488	A	G	chr12_122465488_A_G	81	0.232323	0.222495	0.105568	0.0862422	SNP	304	396	0.98529	ENSG00000184209	ENSG00000184209	6.635	rs7963773
QTS000024	ftp://ftp.ebi.ac.uk/pub/databases/spot/eQTL/sumstats/QTS000024/QTD000429/QTD000429.all.tsv.gz	ENSG00000184445	12	122465488	A	G	chr12_122465488_A_G	81	0.232323	0.131273	0.17637	0.116347	SNP	304	396	0.98529	ENSG00000184445	ENSG00000184445	1.776	rs7963773
QTS000024	ftp://ftp.ebi.ac.uk/pub/databases/spot/eQTL/sumstats/QTS000024/QTD000429/QTD000429.all.tsv.gz	ENSG00000188735	12	122465488	A	G	chr12_122465488_A_G	81	0.232323	0.777585	0.0239637	0.0847121	SNP	304	396	0.98529	ENSG00000188735	ENSG00000188735	0.626	rs7963773
QTS000024	ftp://ftp.ebi.ac.uk/pub/databases/spot/eQTL/sumstats/QTS000024/QTD000429/QTD000429.all.tsv.gz	ENSG00000204671	12	122465488	A	G	chr12_122465488_A_G	81	0.232323	0.967328	-0.00418589	0.102054	SNP	304	396	0.98529	ENSG00000204671	ENSG00000204671	0.22	rs7963773
QTS000024	ftp://ftp.ebi.ac.uk/pub/databases/spot/eQTL/sumstats/QTS000024/QTD000429/QTD000429.all.tsv.gz	ENSG00000212694	12	122465488	A	G	chr12_122465488_A_G	81	0.232323	0.977328	-0.00268124	0.0942197	SNP	304	396	0.98529	ENSG00000212694	ENSG00000212694	7.461	rs7963773
QTS000024	ftp://ftp.ebi.ac.uk/pub/databases/spot/eQTL/sumstats/QTS000024/QTD000429/QTD000429.all.tsv.gz	ENSG00000255398	12	122465488	A	G	chr12_122465488_A_G	81	0.232323	0.661071	0.0480577	0.109433	SNP	304	396	0.98529	ENSG00000255398	ENSG00000255398	16.309	rs7963773
QTS000024	ftp://ftp.ebi.ac.uk/pub/databases/spot/eQTL/sumstats/QTS000024/QTD000429/QTD000429.all.tsv.gz	ENSG00000256092	12	122465488	A	G	chr12_122465488_A_G	81	0.232323	0.389536	-0.094829	0.109946	SNP	304	396	0.98529	ENSG00000256092	ENSG00000256092	0.635	rs7963773
QTS000024	ftp://ftp.ebi.ac.uk/pub/databases/spot/eQTL/sumstats/QTS000024/QTD000429/QTD000429.all.tsv.gz	ENSG00000256249	12	122465488	A	G	chr12_122465488_A_G	81	0.232323	0.16866	-0.119927	0.0867786	SNP	304	396	0.98529	ENSG00000256249	ENSG00000256249	0.845	rs7963773
QTS000024	ftp://ftp.ebi.ac.uk/pub/databases/spot/eQTL/sumstats/QTS000024/QTD000429/QTD000429.all.tsv.gz	ENSG00000256811	12	122465488	A	G	chr12_122465488_A_G	81	0.232323	0.708342	0.0330134	0.0881141	SNP	304	396	0.98529	ENSG00000256811	ENSG00000256811	0.306	rs7963773
QTS000024	ftp://ftp.ebi.ac.uk/pub/databases/spot/eQTL/sumstats/QTS000024/QTD000429/QTD000429.all.tsv.gz	ENSG00000272849	12	122465488	A	G	chr12_122465488_A_G	81	0.232323	0.241801	0.101219	0.0861948	SNP	304	396	0.98529	ENSG00000272849	ENSG00000272849	11.374	rs7963773
QTS000024	ftp://ftp.ebi.ac.uk/pub/databases/spot/eQTL/sumstats/QTS000024/QTD000429/QTD000429.all.tsv.gz	ENSG00000275265	12	122465488	A	G	chr12_122465488_A_G	81	0.232323	0.621272	-0.05023	0.101498	SNP	304	396	0.98529	ENSG00000275265	ENSG00000275265	5.274	rs7963773
QTS000024	ftp://ftp.ebi.ac.uk/pub/databases/spot/eQTL/sumstats/QTS000024/QTD000429/QTD000429.all.tsv.gz	ENSG00000276045	12	122465488	A	G	chr12_122465488_A_G	81	0.232323	0.570968	0.0405521	0.0714383	SNP	304	396	0.98529	ENSG00000276045	ENSG00000276045	6.088	rs7963773
QTS000024	ftp://ftp.ebi.ac.uk/pub/databases/spot/eQTL/sumstats/QTS000024/QTD000429/QTD000429.all.tsv.gz	ENSG00000278084	12	122465488	A	G	chr12_122465488_A_G	81	0.232323	0.71506	-0.0315154	0.0861939	SNP	304	396	0.98529	ENSG00000278084	ENSG00000278084	1.09	rs7963773
QTS000024	ftp://ftp.ebi.ac.uk/pub/databases/spot/eQTL/sumstats/QTS000024/QTD000429/QTD000429.all.tsv.gz	ENSG00000286586	12	122465488	A	G	chr12_122465488_A_G	81	0.232323	0.225497	0.107774	0.0886192	SNP	304	396	0.98529	ENSG00000286586	ENSG00000286586	0	rs7963773
QTS000024	ftp://ftp.ebi.ac.uk/pub/databases/spot/eQTL/sumstats/QTS000024/QTD000429/QTD000429.all.tsv.gz	ENSG00000033030	12	122465563	C	T	chr12_122465563_C_T	20	0.0530303	0.00311933	0.526309	0.175698	SNP	21	396	0.95115	ENSG00000033030	ENSG00000033030	17.721	rs7958257
QTS000024	ftp://ftp.ebi.ac.uk/pub/databases/spot/eQTL/sumstats/QTS000024/QTD000429/QTD000429.all.tsv.gz	ENSG00000051825	12	122465563	C	T	chr12_122465563_C_T	20	0.0530303	0.943916	-0.0126789	0.179982	SNP	21	396	0.95115	ENSG00000051825	ENSG00000051825	0.881	rs7958257
QTS000024	ftp://ftp.ebi.ac.uk/pub/databases/spot/eQTL/sumstats/QTS000024/QTD000429/QTD000429.all.tsv.gz	ENSG00000089094	12	122465563	C	T	chr12_122465563_C_T	20	0.0530303	0.30591	0.132947	0.129488	SNP	21	396	0.95115	ENSG00000089094	ENSG00000089094	7.529	rs7958257
QTS000024	ftp://ftp.ebi.ac.uk/pub/databases/spot/eQTL/sumstats/QTS000024/QTD000429/QTD000429.all.tsv.gz	ENSG00000110801	12	122465563	C	T	chr12_122465563_C_T	20	0.0530303	0.352936	0.132138	0.141889	SNP	21	396	0.95115	ENSG00000110801	ENSG00000110801	1.208	rs7958257
QTS000024	ftp://ftp.ebi.ac.uk/pub/databases/spot/eQTL/sumstats/QTS000024/QTD000429/QTD000429.all.tsv.gz	ENSG00000111011	12	122465563	C	T	chr12_122465563_C_T	20	0.0530303	0.611158	0.0657759	0.129151	SNP	21	396	0.95115	ENSG00000111011	ENSG00000111011	44.842	rs7958257
QTS000024	ftp://ftp.ebi.ac.uk/pub/databases/spot/eQTL/sumstats/QTS000024/QTD000429/QTD000429.all.tsv.gz	ENSG00000111328	12	122465563	C	T	chr12_122465563_C_T	20	0.0530303	0.165733	0.208199	0.149611	SNP	21	396	0.95115	ENSG00000111328	ENSG00000111328	3.773	rs7958257
QTS000024	ftp://ftp.ebi.ac.uk/pub/databases/spot/eQTL/sumstats/QTS000024/QTD000429/QTD000429.all.tsv.gz	ENSG00000130779	12	122465563	C	T	chr12_122465563_C_T	20	0.0530303	0.352495	0.182149	0.19541	SNP	21	396	0.95115	ENSG00000130779	ENSG00000130779	29.615	rs7958257
QTS000024	ftp://ftp.ebi.ac.uk/pub/databases/spot/eQTL/sumstats/QTS000024/QTD000429/QTD000429.all.tsv.gz	ENSG00000130787	12	122465563	C	T	chr12_122465563_C_T	20	0.0530303	0.12142	-0.215293	0.138357	SNP	21	396	0.95115	ENSG00000130787	ENSG00000130787	5.849	rs7958257
QTS000024	ftp://ftp.ebi.ac.uk/pub/databases/spot/eQTL/sumstats/QTS000024/QTD000429/QTD000429.all.tsv.gz	ENSG00000130921	12	122465563	C	T	chr12_122465563_C_T	20	0.0530303	0.395049	0.164788	0.193299	SNP	21	396	0.95115	ENSG00000130921	ENSG00000130921	1.005	rs7958257
QTS000024	ftp://ftp.ebi.ac.uk/pub/databases/spot/eQTL/sumstats/QTS000024/QTD000429/QTD000429.all.tsv.gz	ENSG00000139697	12	122465563	C	T	chr12_122465563_C_T	20	0.0530303	0.524458	0.0946215	0.148377	SNP	21	396	0.95115	ENSG00000139697	ENSG00000139697	19.627	rs7958257
QTS000024	ftp://ftp.ebi.ac.uk/pub/databases/spot/eQTL/sumstats/QTS000024/QTD000429/QTD000429.all.tsv.gz	ENSG00000139718	12	122465563	C	T	chr12_122465563_C_T	20	0.0530303	0.536607	-0.0773424	0.124923	SNP	21	396	0.95115	ENSG00000139718	ENSG00000139718	56.3	rs7958257
QTS000024	ftp://ftp.ebi.ac.uk/pub/databases/spot/eQTL/sumstats/QTS000024/QTD000429/QTD000429.all.tsv.gz	ENSG00000139719	12	122465563	C	T	chr12_122465563_C_T	20	0.0530303	0.908029	-0.0190739	0.164879	SNP	21	396	0.95115	ENSG00000139719	ENSG00000139719	2.501	rs7958257
QTS000024	ftp://ftp.ebi.ac.uk/pub/databases/spot/eQTL/sumstats/QTS000024/QTD000429/QTD000429.all.tsv.gz	ENSG00000139722	12	122465563	C	T	chr12_122465563_C_T	20	0.0530303	0.898731	0.0214063	0.16797	SNP	21	396	0.95115	ENSG00000139722	ENSG00000139722	10.418	rs7958257
QTS000024	ftp://ftp.ebi.ac.uk/pub/databases/spot/eQTL/sumstats/QTS000024/QTD000429/QTD000429.all.tsv.gz	ENSG00000139725	12	122465563	C	T	chr12_122465563_C_T	20	0.0530303	0.540491	0.130598	0.21297	SNP	21	396	0.95115	ENSG00000139725	ENSG00000139725	0.434	rs7958257
QTS000024	ftp://ftp.ebi.ac.uk/pub/databases/spot/eQTL/sumstats/QTS000024/QTD000429/QTD000429.all.tsv.gz	ENSG00000139726	12	122465563	C	T	chr12_122465563_C_T	20	0.0530303	0.380528	-0.152559	0.17355	SNP	21	396	0.95115	ENSG00000139726	ENSG00000139726	10.041	rs7958257
QTS000024	ftp://ftp.ebi.ac.uk/pub/databases/spot/eQTL/sumstats/QTS000024/QTD000429/QTD000429.all.tsv.gz	ENSG00000150967	12	122465563	C	T	chr12_122465563_C_T	20	0.0530303	0.0992219	0.199221	0.120226	SNP	21	396	0.95115	ENSG00000150967	ENSG00000150967	0.744	rs7958257
QTS000024	ftp://ftp.ebi.ac.uk/pub/databases/spot/eQTL/sumstats/QTS000024/QTD000429/QTD000429.all.tsv.gz	ENSG00000150977	12	122465563	C	T	chr12_122465563_C_T	20	0.0530303	0.0809178	0.286218	0.163079	SNP	21	396	0.95115	ENSG00000150977	ENSG00000150977	73.666	rs7958257
QTS000024	ftp://ftp.ebi.ac.uk/pub/databases/spot/eQTL/sumstats/QTS000024/QTD000429/QTD000429.all.tsv.gz	ENSG00000158104	12	122465563	C	T	chr12_122465563_C_T	20	0.0530303	0.212219	0.258422	0.206431	SNP	21	396	0.95115	ENSG00000158104	ENSG00000158104	6.237	rs7958257
QTS000024	ftp://ftp.ebi.ac.uk/pub/databases/spot/eQTL/sumstats/QTS000024/QTD000429/QTD000429.all.tsv.gz	ENSG00000175727	12	122465563	C	T	chr12_122465563_C_T	20	0.0530303	0.631304	0.0736139	0.153139	SNP	21	396	0.95115	ENSG00000175727	ENSG00000175727	6.735	rs7958257
QTS000024	ftp://ftp.ebi.ac.uk/pub/databases/spot/eQTL/sumstats/QTS000024/QTD000429/QTD000429.all.tsv.gz	ENSG00000176383	12	122465563	C	T	chr12_122465563_C_T	20	0.0530303	0.858662	0.0323393	0.181346	SNP	21	396	0.95115	ENSG00000176383	ENSG00000176383	0.781	rs7958257
QTS000024	ftp://ftp.ebi.ac.uk/pub/databases/spot/eQTL/sumstats/QTS000024/QTD000429/QTD000429.all.tsv.gz	ENSG00000182782	12	122465563	C	T	chr12_122465563_C_T	20	0.0530303	0.556558	0.120359	0.20433	SNP	21	396	0.95115	ENSG00000182782	ENSG00000182782	30.518	rs7958257
QTS000024	ftp://ftp.ebi.ac.uk/pub/databases/spot/eQTL/sumstats/QTS000024/QTD000429/QTD000429.all.tsv.gz	ENSG00000183955	12	122465563	C	T	chr12_122465563_C_T	20	0.0530303	0.324418	0.139415	0.141097	SNP	21	396	0.95115	ENSG00000183955	ENSG00000183955	7.147	rs7958257
QTS000024	ftp://ftp.ebi.ac.uk/pub/databases/spot/eQTL/sumstats/QTS000024/QTD000429/QTD000429.all.tsv.gz	ENSG00000184209	12	122465563	C	T	chr12_122465563_C_T	20	0.0530303	0.230541	0.201648	0.167625	SNP	21	396	0.95115	ENSG00000184209	ENSG00000184209	6.635	rs7958257
QTS000024	ftp://ftp.ebi.ac.uk/pub/databases/spot/eQTL/sumstats/QTS000024/QTD000429/QTD000429.all.tsv.gz	ENSG00000184445	12	122465563	C	T	chr12_122465563_C_T	20	0.0530303	0.567627	0.13016	0.227319	SNP	21	396	0.95115	ENSG00000184445	ENSG00000184445	1.776	rs7958257
QTS000024	ftp://ftp.ebi.ac.uk/pub/databases/spot/eQTL/sumstats/QTS000024/QTD000429/QTD000429.all.tsv.gz	ENSG00000188735	12	122465563	C	T	chr12_122465563_C_T	20	0.0530303	0.786351	0.0446891	0.164631	SNP	21	396	0.95115	ENSG00000188735	ENSG00000188735	0.626	rs7958257
QTS000024	ftp://ftp.ebi.ac.uk/pub/databases/spot/eQTL/sumstats/QTS000024/QTD000429/QTD000429.all.tsv.gz	ENSG00000204671	12	122465563	C	T	chr12_122465563_C_T	20	0.0530303	0.198025	0.255062	0.197434	SNP	21	396	0.95115	ENSG00000204671	ENSG00000204671	0.22	rs7958257
QTS000024	ftp://ftp.ebi.ac.uk/pub/databases/spot/eQTL/sumstats/QTS000024/QTD000429/QTD000429.all.tsv.gz	ENSG00000212694	12	122465563	C	T	chr12_122465563_C_T	20	0.0530303	0.524779	-0.116549	0.182903	SNP	21	396	0.95115	ENSG00000212694	ENSG00000212694	7.461	rs7958257
QTS000024	ftp://ftp.ebi.ac.uk/pub/databases/spot/eQTL/sumstats/QTS000024/QTD000429/QTD000429.all.tsv.gz	ENSG00000255398	12	122465563	C	T	chr12_122465563_C_T	20	0.0530303	0.883429	0.0312408	0.212771	SNP	21	396	0.95115	ENSG00000255398	ENSG00000255398	16.309	rs7958257
QTS000024	ftp://ftp.ebi.ac.uk/pub/databases/spot/eQTL/sumstats/QTS000024/QTD000429/QTD000429.all.tsv.gz	ENSG00000256092	12	122465563	C	T	chr12_122465563_C_T	20	0.0530303	0.302713	-0.220639	0.213478	SNP	21	396	0.95115	ENSG00000256092	ENSG00000256092	0.635	rs7958257
QTS000024	ftp://ftp.ebi.ac.uk/pub/databases/spot/eQTL/sumstats/QTS000024/QTD000429/QTD000429.all.tsv.gz	ENSG00000256249	12	122465563	C	T	chr12_122465563_C_T	20	0.0530303	0.758609	0.05216	0.169478	SNP	21	396	0.95115	ENSG00000256249	ENSG00000256249	0.845	rs7958257
QTS000024	ftp://ftp.ebi.ac.uk/pub/databases/spot/eQTL/sumstats/QTS000024/QTD000429/QTD000429.all.tsv.gz	ENSG00000256811	12	122465563	C	T	chr12_122465563_C_T	20	0.0530303	0.742912	0.0562566	0.171255	SNP	21	396	0.95115	ENSG00000256811	ENSG00000256811	0.306	rs7958257
QTS000024	ftp://ftp.ebi.ac.uk/pub/databases/spot/eQTL/sumstats/QTS000024/QTD000429/QTD000429.all.tsv.gz	ENSG00000272849	12	122465563	C	T	chr12_122465563_C_T	20	0.0530303	0.812642	-0.0399036	0.168114	SNP	21	396	0.95115	ENSG00000272849	ENSG00000272849	11.374	rs7958257
QTS000024	ftp://ftp.ebi.ac.uk/pub/databases/spot/eQTL/sumstats/QTS000024/QTD000429/QTD000429.all.tsv.gz	ENSG00000275265	12	122465563	C	T	chr12_122465563_C_T	20	0.0530303	0.188573	0.259259	0.196448	SNP	21	396	0.95115	ENSG00000275265	ENSG00000275265	5.274	rs7958257
QTS000024	ftp://ftp.ebi.ac.uk/pub/databases/spot/eQTL/sumstats/QTS000024/QTD000429/QTD000429.all.tsv.gz	ENSG00000276045	12	122465563	C	T	chr12_122465563_C_T	20	0.0530303	0.586836	-0.0755842	0.138842	SNP	21	396	0.95115	ENSG00000276045	ENSG00000276045	6.088	rs7958257
QTS000024	ftp://ftp.ebi.ac.uk/pub/databases/spot/eQTL/sumstats/QTS000024/QTD000429/QTD000429.all.tsv.gz	ENSG00000278084	12	122465563	C	T	chr12_122465563_C_T	20	0.0530303	0.126628	-0.2555	0.166501	SNP	21	396	0.95115	ENSG00000278084	ENSG00000278084	1.09	rs7958257
QTS000024	ftp://ftp.ebi.ac.uk/pub/databases/spot/eQTL/sumstats/QTS000024/QTD000429/QTD000429.all.tsv.gz	ENSG00000286586	12	122465563	C	T	chr12_122465563_C_T	20	0.0530303	0.615646	-0.0868976	0.172796	SNP	21	396	0.95115	ENSG00000286586	ENSG00000286586	0	rs7958257
QTS000024	ftp://ftp.ebi.ac.uk/pub/databases/spot/eQTL/sumstats/QTS000024/QTD000429/QTD000429.all.tsv.gz	ENSG00000033030	12	122465644	C	T	chr12_122465644_C_T	6	0.0151515	0.274987	0.356421	0.32552	SNP	6	396	0.86	ENSG00000033030	ENSG00000033030	17.721	rs138555178
QTS000024	ftp://ftp.ebi.ac.uk/pub/databases/spot/eQTL/sumstats/QTS000024/QTD000429/QTD000429.all.tsv.gz	ENSG00000051825	12	122465644	C	T	chr12_122465644_C_T	6	0.0151515	0.0424165	0.660061	0.322974	SNP	6	396	0.86	ENSG00000051825	ENSG00000051825	0.881	rs138555178
QTS000024	ftp://ftp.ebi.ac.uk/pub/databases/spot/eQTL/sumstats/QTS000024/QTD000429/QTD000429.all.tsv.gz	ENSG00000089094	12	122465644	C	T	chr12_122465644_C_T	6	0.0151515	0.339922	-0.224934	0.235085	SNP	6	396	0.86	ENSG00000089094	ENSG00000089094	7.529	rs138555178
QTS000024	ftp://ftp.ebi.ac.uk/pub/databases/spot/eQTL/sumstats/QTS000024/QTD000429/QTD000429.all.tsv.gz	ENSG00000110801	12	122465644	C	T	chr12_122465644_C_T	6	0.0151515	0.34673	0.242907	0.257486	SNP	6	396	0.86	ENSG00000110801	ENSG00000110801	1.208	rs138555178
QTS000024	ftp://ftp.ebi.ac.uk/pub/databases/spot/eQTL/sumstats/QTS000024/QTD000429/QTD000429.all.tsv.gz	ENSG00000111011	12	122465644	C	T	chr12_122465644_C_T	6	0.0151515	0.466055	0.171076	0.23421	SNP	6	396	0.86	ENSG00000111011	ENSG00000111011	44.842	rs138555178
QTS000024	ftp://ftp.ebi.ac.uk/pub/databases/spot/eQTL/sumstats/QTS000024/QTD000429/QTD000429.all.tsv.gz	ENSG00000111328	12	122465644	C	T	chr12_122465644_C_T	6	0.0151515	0.403318	0.2282	0.272428	SNP	6	396	0.86	ENSG00000111328	ENSG00000111328	3.773	rs138555178
QTS000024	ftp://ftp.ebi.ac.uk/pub/databases/spot/eQTL/sumstats/QTS000024/QTD000429/QTD000429.all.tsv.gz	ENSG00000130779	12	122465644	C	T	chr12_122465644_C_T	6	0.0151515	0.661777	-0.155678	0.355289	SNP	6	396	0.86	ENSG00000130779	ENSG00000130779	29.615	rs138555178
QTS000024	ftp://ftp.ebi.ac.uk/pub/databases/spot/eQTL/sumstats/QTS000024/QTD000429/QTD000429.all.tsv.gz	ENSG00000130787	12	122465644	C	T	chr12_122465644_C_T	6	0.0151515	0.142863	0.369749	0.251267	SNP	6	396	0.86	ENSG00000130787	ENSG00000130787	5.849	rs138555178
QTS000024	ftp://ftp.ebi.ac.uk/pub/databases/spot/eQTL/sumstats/QTS000024/QTD000429/QTD000429.all.tsv.gz	ENSG00000130921	12	122465644	C	T	chr12_122465644_C_T	6	0.0151515	0.308079	0.358248	0.350499	SNP	6	396	0.86	ENSG00000130921	ENSG00000130921	1.005	rs138555178
QTS000024	ftp://ftp.ebi.ac.uk/pub/databases/spot/eQTL/sumstats/QTS000024/QTD000429/QTD000429.all.tsv.gz	ENSG00000139697	12	122465644	C	T	chr12_122465644_C_T	6	0.0151515	0.879812	0.0408163	0.269559	SNP	6	396	0.86	ENSG00000139697	ENSG00000139697	19.627	rs138555178
QTS000024	ftp://ftp.ebi.ac.uk/pub/databases/spot/eQTL/sumstats/QTS000024/QTD000429/QTD000429.all.tsv.gz	ENSG00000139718	12	122465644	C	T	chr12_122465644_C_T	6	0.0151515	0.365999	-0.205211	0.226442	SNP	6	396	0.86	ENSG00000139718	ENSG00000139718	56.3	rs138555178
QTS000024	ftp://ftp.ebi.ac.uk/pub/databases/spot/eQTL/sumstats/QTS000024/QTD000429/QTD000429.all.tsv.gz	ENSG00000139719	12	122465644	C	T	chr12_122465644_C_T	6	0.0151515	0.751128	0.0950201	0.299154	SNP	6	396	0.86	ENSG00000139719	ENSG00000139719	2.501	rs138555178
QTS000024	ftp://ftp.ebi.ac.uk/pub/databases/spot/eQTL/sumstats/QTS000024/QTD000429/QTD000429.all.tsv.gz	ENSG00000139722	12	122465644	C	T	chr12_122465644_C_T	6	0.0151515	0.603949	-0.158292	0.304623	SNP	6	396	0.86	ENSG00000139722	ENSG00000139722	10.418	rs138555178
QTS000024	ftp://ftp.ebi.ac.uk/pub/databases/spot/eQTL/sumstats/QTS000024/QTD000429/QTD000429.all.tsv.gz	ENSG00000139725	12	122465644	C	T	chr12_122465644_C_T	6	0.0151515	0.902117	-0.0476474	0.386882	SNP	6	396	0.86	ENSG00000139725	ENSG00000139725	0.434	rs138555178
QTS000024	ftp://ftp.ebi.ac.uk/pub/databases/spot/eQTL/sumstats/QTS000024/QTD000429/QTD000429.all.tsv.gz	ENSG00000139726	12	122465644	C	T	chr12_122465644_C_T	6	0.0151515	0.428572	-0.249988	0.315084	SNP	6	396	0.86	ENSG00000139726	ENSG00000139726	10.041	rs138555178
QTS000024	ftp://ftp.ebi.ac.uk/pub/databases/spot/eQTL/sumstats/QTS000024/QTD000429/QTD000429.all.tsv.gz	ENSG00000150967	12	122465644	C	T	chr12_122465644_C_T	6	0.0151515	0.969654	-0.00837371	0.219819	SNP	6	396	0.86	ENSG00000150967	ENSG00000150967	0.744	rs138555178
QTS000024	ftp://ftp.ebi.ac.uk/pub/databases/spot/eQTL/sumstats/QTS000024/QTD000429/QTD000429.all.tsv.gz	ENSG00000150977	12	122465644	C	T	chr12_122465644_C_T	6	0.0151515	0.0093925	0.76911	0.292973	SNP	6	396	0.86	ENSG00000150977	ENSG00000150977	73.666	rs138555178
QTS000024	ftp://ftp.ebi.ac.uk/pub/databases/spot/eQTL/sumstats/QTS000024/QTD000429/QTD000429.all.tsv.gz	ENSG00000158104	12	122465644	C	T	chr12_122465644_C_T	6	0.0151515	0.478011	-0.267121	0.375717	SNP	6	396	0.86	ENSG00000158104	ENSG00000158104	6.237	rs138555178
QTS000024	ftp://ftp.ebi.ac.uk/pub/databases/spot/eQTL/sumstats/QTS000024/QTD000429/QTD000429.all.tsv.gz	ENSG00000175727	12	122465644	C	T	chr12_122465644_C_T	6	0.0151515	0.247976	-0.321128	0.27708	SNP	6	396	0.86	ENSG00000175727	ENSG00000175727	6.735	rs138555178
QTS000024	ftp://ftp.ebi.ac.uk/pub/databases/spot/eQTL/sumstats/QTS000024/QTD000429/QTD000429.all.tsv.gz	ENSG00000176383	12	122465644	C	T	chr12_122465644_C_T	6	0.0151515	0.279487	0.355871	0.328086	SNP	6	396	0.86	ENSG00000176383	ENSG00000176383	0.781	rs138555178
QTS000024	ftp://ftp.ebi.ac.uk/pub/databases/spot/eQTL/sumstats/QTS000024/QTD000429/QTD000429.all.tsv.gz	ENSG00000182782	12	122465644	C	T	chr12_122465644_C_T	6	0.0151515	0.530809	-0.232833	0.370773	SNP	6	396	0.86	ENSG00000182782	ENSG00000182782	30.518	rs138555178
QTS000024	ftp://ftp.ebi.ac.uk/pub/databases/spot/eQTL/sumstats/QTS000024/QTD000429/QTD000429.all.tsv.gz	ENSG00000183955	12	122465644	C	T	chr12_122465644_C_T	6	0.0151515	0.495776	0.175012	0.256422	SNP	6	396	0.86	ENSG00000183955	ENSG00000183955	7.147	rs138555178
QTS000024	ftp://ftp.ebi.ac.uk/pub/databases/spot/eQTL/sumstats/QTS000024/QTD000429/QTD000429.all.tsv.gz	ENSG00000184209	12	122465644	C	T	chr12_122465644_C_T	6	0.0151515	0.372791	0.272274	0.304746	SNP	6	396	0.86	ENSG00000184209	ENSG00000184209	6.635	rs138555178
QTS000024	ftp://ftp.ebi.ac.uk/pub/databases/spot/eQTL/sumstats/QTS000024/QTD000429/QTD000429.all.tsv.gz	ENSG00000184445	12	122465644	C	T	chr12_122465644_C_T	6	0.0151515	0.138894	0.610081	0.410442	SNP	6	396	0.86	ENSG00000184445	ENSG00000184445	1.776	rs138555178
QTS000024	ftp://ftp.ebi.ac.uk/pub/databases/spot/eQTL/sumstats/QTS000024/QTD000429/QTD000429.all.tsv.gz	ENSG00000188735	12	122465644	C	T	chr12_122465644_C_T	6	0.0151515	0.933755	0.0248732	0.29883	SNP	6	396	0.86	ENSG00000188735	ENSG00000188735	0.626	rs138555178
QTS000024	ftp://ftp.ebi.ac.uk/pub/databases/spot/eQTL/sumstats/QTS000024/QTD000429/QTD000429.all.tsv.gz	ENSG00000204671	12	122465644	C	T	chr12_122465644_C_T	6	0.0151515	0.9159	0.0380605	0.359926	SNP	6	396	0.86	ENSG00000204671	ENSG00000204671	0.22	rs138555178
QTS000024	ftp://ftp.ebi.ac.uk/pub/databases/spot/eQTL/sumstats/QTS000024/QTD000429/QTD000429.all.tsv.gz	ENSG00000212694	12	122465644	C	T	chr12_122465644_C_T	6	0.0151515	0.0961831	0.551498	0.329793	SNP	6	396	0.86	ENSG00000212694	ENSG00000212694	7.461	rs138555178
QTS000024	ftp://ftp.ebi.ac.uk/pub/databases/spot/eQTL/sumstats/QTS000024/QTD000429/QTD000429.all.tsv.gz	ENSG00000255398	12	122465644	C	T	chr12_122465644_C_T	6	0.0151515	0.167226	-0.532693	0.38415	SNP	6	396	0.86	ENSG00000255398	ENSG00000255398	16.309	rs138555178
QTS000024	ftp://ftp.ebi.ac.uk/pub/databases/spot/eQTL/sumstats/QTS000024/QTD000429/QTD000429.all.tsv.gz	ENSG00000256092	12	122465644	C	T	chr12_122465644_C_T	6	0.0151515	0.0975867	0.642166	0.385642	SNP	6	396	0.86	ENSG00000256092	ENSG00000256092	0.635	rs138555178
QTS000024	ftp://ftp.ebi.ac.uk/pub/databases/spot/eQTL/sumstats/QTS000024/QTD000429/QTD000429.all.tsv.gz	ENSG00000256249	12	122465644	C	T	chr12_122465644_C_T	6	0.0151515	0.279694	-0.332496	0.306668	SNP	6	396	0.86	ENSG00000256249	ENSG00000256249	0.845	rs138555178
QTS000024	ftp://ftp.ebi.ac.uk/pub/databases/spot/eQTL/sumstats/QTS000024/QTD000429/QTD000429.all.tsv.gz	ENSG00000256811	12	122465644	C	T	chr12_122465644_C_T	6	0.0151515	0.315553	0.312015	0.310031	SNP	6	396	0.86	ENSG00000256811	ENSG00000256811	0.306	rs138555178
QTS000024	ftp://ftp.ebi.ac.uk/pub/databases/spot/eQTL/sumstats/QTS000024/QTD000429/QTD000429.all.tsv.gz	ENSG00000272849	12	122465644	C	T	chr12_122465644_C_T	6	0.0151515	0.212238	0.380355	0.303845	SNP	6	396	0.86	ENSG00000272849	ENSG00000272849	11.374	rs138555178
QTS000024	ftp://ftp.ebi.ac.uk/pub/databases/spot/eQTL/sumstats/QTS000024/QTD000429/QTD000429.all.tsv.gz	ENSG00000275265	12	122465644	C	T	chr12_122465644_C_T	6	0.0151515	0.844466	-0.0703674	0.358173	SNP	6	396	0.86	ENSG00000275265	ENSG00000275265	5.274	rs138555178
QTS000024	ftp://ftp.ebi.ac.uk/pub/databases/spot/eQTL/sumstats/QTS000024/QTD000429/QTD000429.all.tsv.gz	ENSG00000276045	12	122465644	C	T	chr12_122465644_C_T	6	0.0151515	0.490377	0.174053	0.251848	SNP	6	396	0.86	ENSG00000276045	ENSG00000276045	6.088	rs138555178
QTS000024	ftp://ftp.ebi.ac.uk/pub/databases/spot/eQTL/sumstats/QTS000024/QTD000429/QTD000429.all.tsv.gz	ENSG00000278084	12	122465644	C	T	chr12_122465644_C_T	6	0.0151515	0.35501	-0.281328	0.303395	SNP	6	396	0.86	ENSG00000278084	ENSG00000278084	1.09	rs138555178
QTS000024	ftp://ftp.ebi.ac.uk/pub/databases/spot/eQTL/sumstats/QTS000024/QTD000429/QTD000429.all.tsv.gz	ENSG00000286586	12	122465644	C	T	chr12_122465644_C_T	6	0.0151515	0.39491	0.267073	0.313189	SNP	6	396	0.86	ENSG00000286586	ENSG00000286586	0	rs138555178
QTS000024	ftp://ftp.ebi.ac.uk/pub/databases/spot/eQTL/sumstats/QTS000024/QTD000429/QTD000429.all.tsv.gz	ENSG00000033030	12	122465828	A	G	chr12_122465828_A_G	81	0.232323	0.0178253	0.217324	0.0908994	SNP	304	396	0.99993	ENSG00000033030	ENSG00000033030	17.721	rs7964138
QTS000024	ftp://ftp.ebi.ac.uk/pub/databases/spot/eQTL/sumstats/QTS000024/QTD000429/QTD000429.all.tsv.gz	ENSG00000051825	12	122465828	A	G	chr12_122465828_A_G	81	0.232323	0.0674066	0.168314	0.0914811	SNP	304	396	0.99993	ENSG00000051825	ENSG00000051825	0.881	rs7964138
QTS000024	ftp://ftp.ebi.ac.uk/pub/databases/spot/eQTL/sumstats/QTS000024/QTD000429/QTD000429.all.tsv.gz	ENSG00000089094	12	122465828	A	G	chr12_122465828_A_G	81	0.232323	0.692006	-0.0264177	0.0665835	SNP	304	396	0.99993	ENSG00000089094	ENSG00000089094	7.529	rs7964138
QTS000024	ftp://ftp.ebi.ac.uk/pub/databases/spot/eQTL/sumstats/QTS000024/QTD000429/QTD000429.all.tsv.gz	ENSG00000110801	12	122465828	A	G	chr12_122465828_A_G	81	0.232323	0.603686	0.0379089	0.0729005	SNP	304	396	0.99993	ENSG00000110801	ENSG00000110801	1.208	rs7964138
QTS000024	ftp://ftp.ebi.ac.uk/pub/databases/spot/eQTL/sumstats/QTS000024/QTD000429/QTD000429.all.tsv.gz	ENSG00000111011	12	122465828	A	G	chr12_122465828_A_G	81	0.232323	0.519264	0.04276	0.0662197	SNP	304	396	0.99993	ENSG00000111011	ENSG00000111011	44.842	rs7964138
QTS000024	ftp://ftp.ebi.ac.uk/pub/databases/spot/eQTL/sumstats/QTS000024/QTD000429/QTD000429.all.tsv.gz	ENSG00000111328	12	122465828	A	G	chr12_122465828_A_G	81	0.232323	0.0277276	-0.168922	0.0761311	SNP	304	396	0.99993	ENSG00000111328	ENSG00000111328	3.773	rs7964138
QTS000024	ftp://ftp.ebi.ac.uk/pub/databases/spot/eQTL/sumstats/QTS000024/QTD000429/QTD000429.all.tsv.gz	ENSG00000130779	12	122465828	A	G	chr12_122465828_A_G	81	0.232323	0.729882	-0.0347337	0.100441	SNP	304	396	0.99993	ENSG00000130779	ENSG00000130779	29.615	rs7964138
QTS000024	ftp://ftp.ebi.ac.uk/pub/databases/spot/eQTL/sumstats/QTS000024/QTD000429/QTD000429.all.tsv.gz	ENSG00000130787	12	122465828	A	G	chr12_122465828_A_G	81	0.232323	0.337459	-0.0685312	0.0712589	SNP	304	396	0.99993	ENSG00000130787	ENSG00000130787	5.849	rs7964138
QTS000024	ftp://ftp.ebi.ac.uk/pub/databases/spot/eQTL/sumstats/QTS000024/QTD000429/QTD000429.all.tsv.gz	ENSG00000130921	12	122465828	A	G	chr12_122465828_A_G	81	0.232323	0.719444	-0.0357292	0.0993147	SNP	304	396	0.99993	ENSG00000130921	ENSG00000130921	1.005	rs7964138
QTS000024	ftp://ftp.ebi.ac.uk/pub/databases/spot/eQTL/sumstats/QTS000024/QTD000429/QTD000429.all.tsv.gz	ENSG00000139697	12	122465828	A	G	chr12_122465828_A_G	81	0.232323	0.47622	0.0543171	0.0760888	SNP	304	396	0.99993	ENSG00000139697	ENSG00000139697	19.627	rs7964138
QTS000024	ftp://ftp.ebi.ac.uk/pub/databases/spot/eQTL/sumstats/QTS000024/QTD000429/QTD000429.all.tsv.gz	ENSG00000139718	12	122465828	A	G	chr12_122465828_A_G	81	0.232323	0.885561	0.00924452	0.064143	SNP	304	396	0.99993	ENSG00000139718	ENSG00000139718	56.3	rs7964138
QTS000024	ftp://ftp.ebi.ac.uk/pub/databases/spot/eQTL/sumstats/QTS000024/QTD000429/QTD000429.all.tsv.gz	ENSG00000139719	12	122465828	A	G	chr12_122465828_A_G	81	0.232323	0.341511	0.0804595	0.0843688	SNP	304	396	0.99993	ENSG00000139719	ENSG00000139719	2.501	rs7964138
QTS000024	ftp://ftp.ebi.ac.uk/pub/databases/spot/eQTL/sumstats/QTS000024/QTD000429/QTD000429.all.tsv.gz	ENSG00000139722	12	122465828	A	G	chr12_122465828_A_G	81	0.232323	0.75451	-0.0269766	0.0861412	SNP	304	396	0.99993	ENSG00000139722	ENSG00000139722	10.418	rs7964138
QTS000024	ftp://ftp.ebi.ac.uk/pub/databases/spot/eQTL/sumstats/QTS000024/QTD000429/QTD000429.all.tsv.gz	ENSG00000139725	12	122465828	A	G	chr12_122465828_A_G	81	0.232323	0.0866022	0.186895	0.108479	SNP	304	396	0.99993	ENSG00000139725	ENSG00000139725	0.434	rs7964138
QTS000024	ftp://ftp.ebi.ac.uk/pub/databases/spot/eQTL/sumstats/QTS000024/QTD000429/QTD000429.all.tsv.gz	ENSG00000139726	12	122465828	A	G	chr12_122465828_A_G	81	0.232323	0.000637508	0.300271	0.0864052	SNP	304	396	0.99993	ENSG00000139726	ENSG00000139726	10.041	rs7964138
QTS000024	ftp://ftp.ebi.ac.uk/pub/databases/spot/eQTL/sumstats/QTS000024/QTD000429/QTD000429.all.tsv.gz	ENSG00000150967	12	122465828	A	G	chr12_122465828_A_G	81	0.232323	0.0376306	0.128576	0.0614	SNP	304	396	0.99993	ENSG00000150967	ENSG00000150967	0.744	rs7964138
QTS000024	ftp://ftp.ebi.ac.uk/pub/databases/spot/eQTL/sumstats/QTS000024/QTD000429/QTD000429.all.tsv.gz	ENSG00000150977	12	122465828	A	G	chr12_122465828_A_G	81	0.232323	0.0858359	0.144513	0.0836736	SNP	304	396	0.99993	ENSG00000150977	ENSG00000150977	73.666	rs7964138
QTS000024	ftp://ftp.ebi.ac.uk/pub/databases/spot/eQTL/sumstats/QTS000024/QTD000429/QTD000429.all.tsv.gz	ENSG00000158104	12	122465828	A	G	chr12_122465828_A_G	81	0.232323	0.491813	0.0731549	0.106204	SNP	304	396	0.99993	ENSG00000158104	ENSG00000158104	6.237	rs7964138
QTS000024	ftp://ftp.ebi.ac.uk/pub/databases/spot/eQTL/sumstats/QTS000024/QTD000429/QTD000429.all.tsv.gz	ENSG00000175727	12	122465828	A	G	chr12_122465828_A_G	81	0.232323	0.171566	-0.107336	0.0782011	SNP	304	396	0.99993	ENSG00000175727	ENSG00000175727	6.735	rs7964138
QTS000024	ftp://ftp.ebi.ac.uk/pub/databases/spot/eQTL/sumstats/QTS000024/QTD000429/QTD000429.all.tsv.gz	ENSG00000176383	12	122465828	A	G	chr12_122465828_A_G	81	0.232323	0.782561	-0.0257072	0.0930107	SNP	304	396	0.99993	ENSG00000176383	ENSG00000176383	0.781	rs7964138
QTS000024	ftp://ftp.ebi.ac.uk/pub/databases/spot/eQTL/sumstats/QTS000024/QTD000429/QTD000429.all.tsv.gz	ENSG00000182782	12	122465828	A	G	chr12_122465828_A_G	81	0.232323	0.72457	-0.0370104	0.104875	SNP	304	396	0.99993	ENSG00000182782	ENSG00000182782	30.518	rs7964138
QTS000024	ftp://ftp.ebi.ac.uk/pub/databases/spot/eQTL/sumstats/QTS000024/QTD000429/QTD000429.all.tsv.gz	ENSG00000183955	12	122465828	A	G	chr12_122465828_A_G	81	0.232323	0.475996	0.0517587	0.0724681	SNP	304	396	0.99993	ENSG00000183955	ENSG00000183955	7.147	rs7964138
QTS000024	ftp://ftp.ebi.ac.uk/pub/databases/spot/eQTL/sumstats/QTS000024/QTD000429/QTD000429.all.tsv.gz	ENSG00000184209	12	122465828	A	G	chr12_122465828_A_G	81	0.232323	0.219758	0.10586	0.0859676	SNP	304	396	0.99993	ENSG00000184209	ENSG00000184209	6.635	rs7964138
QTS000024	ftp://ftp.ebi.ac.uk/pub/databases/spot/eQTL/sumstats/QTS000024/QTD000429/QTD000429.all.tsv.gz	ENSG00000184445	12	122465828	A	G	chr12_122465828_A_G	81	0.232323	0.119213	0.181486	0.115935	SNP	304	396	0.99993	ENSG00000184445	ENSG00000184445	1.776	rs7964138
QTS000024	ftp://ftp.ebi.ac.uk/pub/databases/spot/eQTL/sumstats/QTS000024/QTD000429/QTD000429.all.tsv.gz	ENSG00000188735	12	122465828	A	G	chr12_122465828_A_G	81	0.232323	0.776631	0.0239938	0.0844463	SNP	304	396	0.99993	ENSG00000188735	ENSG00000188735	0.626	rs7964138
QTS000024	ftp://ftp.ebi.ac.uk/pub/databases/spot/eQTL/sumstats/QTS000024/QTD000429/QTD000429.all.tsv.gz	ENSG00000204671	12	122465828	A	G	chr12_122465828_A_G	81	0.232323	0.954562	-0.00580466	0.101734	SNP	304	396	0.99993	ENSG00000204671	ENSG00000204671	0.22	rs7964138
QTS000024	ftp://ftp.ebi.ac.uk/pub/databases/spot/eQTL/sumstats/QTS000024/QTD000429/QTD000429.all.tsv.gz	ENSG00000212694	12	122465828	A	G	chr12_122465828_A_G	81	0.232323	0.970011	-0.00353581	0.0939241	SNP	304	396	0.99993	ENSG00000212694	ENSG00000212694	7.461	rs7964138
QTS000024	ftp://ftp.ebi.ac.uk/pub/databases/spot/eQTL/sumstats/QTS000024/QTD000429/QTD000429.all.tsv.gz	ENSG00000255398	12	122465828	A	G	chr12_122465828_A_G	81	0.232323	0.659369	0.0481635	0.10909	SNP	304	396	0.99993	ENSG00000255398	ENSG00000255398	16.309	rs7964138
QTS000024	ftp://ftp.ebi.ac.uk/pub/databases/spot/eQTL/sumstats/QTS000024/QTD000429/QTD000429.all.tsv.gz	ENSG00000256092	12	122465828	A	G	chr12_122465828_A_G	81	0.232323	0.393933	-0.0936598	0.109605	SNP	304	396	0.99993	ENSG00000256092	ENSG00000256092	0.635	rs7964138
QTS000024	ftp://ftp.ebi.ac.uk/pub/databases/spot/eQTL/sumstats/QTS000024/QTD000429/QTD000429.all.tsv.gz	ENSG00000256249	12	122465828	A	G	chr12_122465828_A_G	81	0.232323	0.16378	-0.120929	0.0864961	SNP	304	396	0.99993	ENSG00000256249	ENSG00000256249	0.845	rs7964138
QTS000024	ftp://ftp.ebi.ac.uk/pub/databases/spot/eQTL/sumstats/QTS000024/QTD000429/QTD000429.all.tsv.gz	ENSG00000256811	12	122465828	A	G	chr12_122465828_A_G	81	0.232323	0.725394	0.0309026	0.0878418	SNP	304	396	0.99993	ENSG00000256811	ENSG00000256811	0.306	rs7964138
QTS000024	ftp://ftp.ebi.ac.uk/pub/databases/spot/eQTL/sumstats/QTS000024/QTD000429/QTD000429.all.tsv.gz	ENSG00000272849	12	122465828	A	G	chr12_122465828_A_G	81	0.232323	0.238371	0.101637	0.0859198	SNP	304	396	0.99993	ENSG00000272849	ENSG00000272849	11.374	rs7964138
QTS000024	ftp://ftp.ebi.ac.uk/pub/databases/spot/eQTL/sumstats/QTS000024/QTD000429/QTD000429.all.tsv.gz	ENSG00000275265	12	122465828	A	G	chr12_122465828_A_G	81	0.232323	0.611731	-0.0514456	0.101176	SNP	304	396	0.99993	ENSG00000275265	ENSG00000275265	5.274	rs7964138
QTS000024	ftp://ftp.ebi.ac.uk/pub/databases/spot/eQTL/sumstats/QTS000024/QTD000429/QTD000429.all.tsv.gz	ENSG00000276045	12	122465828	A	G	chr12_122465828_A_G	81	0.232323	0.558464	0.0417433	0.0712102	SNP	304	396	0.99993	ENSG00000276045	ENSG00000276045	6.088	rs7964138
QTS000024	ftp://ftp.ebi.ac.uk/pub/databases/spot/eQTL/sumstats/QTS000024/QTD000429/QTD000429.all.tsv.gz	ENSG00000278084	12	122465828	A	G	chr12_122465828_A_G	81	0.232323	0.722932	-0.0305112	0.0859254	SNP	304	396	0.99993	ENSG00000278084	ENSG00000278084	1.09	rs7964138
QTS000024	ftp://ftp.ebi.ac.uk/pub/databases/spot/eQTL/sumstats/QTS000024/QTD000429/QTD000429.all.tsv.gz	ENSG00000286586	12	122465828	A	G	chr12_122465828_A_G	81	0.232323	0.226633	0.107174	0.088343	SNP	304	396	0.99993	ENSG00000286586	ENSG00000286586	0	rs7964138
QTS000024	ftp://ftp.ebi.ac.uk/pub/databases/spot/eQTL/sumstats/QTS000024/QTD000429/QTD000429.all.tsv.gz	ENSG00000033030	12	122466216	A	G	chr12_122466216_A_G	19	0.050505	0.0472346	0.366914	0.183672	SNP	20	396	0.98198	ENSG00000033030	ENSG00000033030	17.721	rs183503258
QTS000024	ftp://ftp.ebi.ac.uk/pub/databases/spot/eQTL/sumstats/QTS000024/QTD000429/QTD000429.all.tsv.gz	ENSG00000051825	12	122466216	A	G	chr12_122466216_A_G	19	0.050505	0.680983	0.0764299	0.185608	SNP	20	396	0.98198	ENSG00000051825	ENSG00000051825	0.881	rs183503258
QTS000024	ftp://ftp.ebi.ac.uk/pub/databases/spot/eQTL/sumstats/QTS000024/QTD000429/QTD000429.all.tsv.gz	ENSG00000089094	12	122466216	A	G	chr12_122466216_A_G	19	0.050505	0.48504	-0.093613	0.133801	SNP	20	396	0.98198	ENSG00000089094	ENSG00000089094	7.529	rs183503258
QTS000024	ftp://ftp.ebi.ac.uk/pub/databases/spot/eQTL/sumstats/QTS000024/QTD000429/QTD000429.all.tsv.gz	ENSG00000110801	12	122466216	A	G	chr12_122466216_A_G	19	0.050505	0.208764	0.184297	0.146103	SNP	20	396	0.98198	ENSG00000110801	ENSG00000110801	1.208	rs183503258
QTS000024	ftp://ftp.ebi.ac.uk/pub/databases/spot/eQTL/sumstats/QTS000024/QTD000429/QTD000429.all.tsv.gz	ENSG00000111011	12	122466216	A	G	chr12_122466216_A_G	19	0.050505	0.147563	0.192815	0.132579	SNP	20	396	0.98198	ENSG00000111011	ENSG00000111011	44.842	rs183503258
QTS000024	ftp://ftp.ebi.ac.uk/pub/databases/spot/eQTL/sumstats/QTS000024/QTD000429/QTD000429.all.tsv.gz	ENSG00000111328	12	122466216	A	G	chr12_122466216_A_G	19	0.050505	0.289417	-0.164361	0.154696	SNP	20	396	0.98198	ENSG00000111328	ENSG00000111328	3.773	rs183503258
QTS000024	ftp://ftp.ebi.ac.uk/pub/databases/spot/eQTL/sumstats/QTS000024/QTD000429/QTD000429.all.tsv.gz	ENSG00000130779	12	122466216	A	G	chr12_122466216_A_G	19	0.050505	0.624672	-0.0989723	0.201956	SNP	20	396	0.98198	ENSG00000130779	ENSG00000130779	29.615	rs183503258
QTS000024	ftp://ftp.ebi.ac.uk/pub/databases/spot/eQTL/sumstats/QTS000024/QTD000429/QTD000429.all.tsv.gz	ENSG00000130787	12	122466216	A	G	chr12_122466216_A_G	19	0.050505	0.279214	0.155446	0.143228	SNP	20	396	0.98198	ENSG00000130787	ENSG00000130787	5.849	rs183503258
QTS000024	ftp://ftp.ebi.ac.uk/pub/databases/spot/eQTL/sumstats/QTS000024/QTD000429/QTD000429.all.tsv.gz	ENSG00000130921	12	122466216	A	G	chr12_122466216_A_G	19	0.050505	0.369843	0.179246	0.199387	SNP	20	396	0.98198	ENSG00000130921	ENSG00000130921	1.005	rs183503258
QTS000024	ftp://ftp.ebi.ac.uk/pub/databases/spot/eQTL/sumstats/QTS000024/QTD000429/QTD000429.all.tsv.gz	ENSG00000139697	12	122466216	A	G	chr12_122466216_A_G	19	0.050505	0.871084	0.0249034	0.153243	SNP	20	396	0.98198	ENSG00000139697	ENSG00000139697	19.627	rs183503258
QTS000024	ftp://ftp.ebi.ac.uk/pub/databases/spot/eQTL/sumstats/QTS000024/QTD000429/QTD000429.all.tsv.gz	ENSG00000139718	12	122466216	A	G	chr12_122466216_A_G	19	0.050505	0.153006	0.184107	0.128301	SNP	20	396	0.98198	ENSG00000139718	ENSG00000139718	56.3	rs183503258
QTS000024	ftp://ftp.ebi.ac.uk/pub/databases/spot/eQTL/sumstats/QTS000024/QTD000429/QTD000429.all.tsv.gz	ENSG00000139719	12	122466216	A	G	chr12_122466216_A_G	19	0.050505	0.784658	-0.0465436	0.170081	SNP	20	396	0.98198	ENSG00000139719	ENSG00000139719	2.501	rs183503258
QTS000024	ftp://ftp.ebi.ac.uk/pub/databases/spot/eQTL/sumstats/QTS000024/QTD000429/QTD000429.all.tsv.gz	ENSG00000139722	12	122466216	A	G	chr12_122466216_A_G	19	0.050505	0.77791	0.0489415	0.173269	SNP	20	396	0.98198	ENSG00000139722	ENSG00000139722	10.418	rs183503258
QTS000024	ftp://ftp.ebi.ac.uk/pub/databases/spot/eQTL/sumstats/QTS000024/QTD000429/QTD000429.all.tsv.gz	ENSG00000139725	12	122466216	A	G	chr12_122466216_A_G	19	0.050505	0.56063	-0.128107	0.219748	SNP	20	396	0.98198	ENSG00000139725	ENSG00000139725	0.434	rs183503258
QTS000024	ftp://ftp.ebi.ac.uk/pub/databases/spot/eQTL/sumstats/QTS000024/QTD000429/QTD000429.all.tsv.gz	ENSG00000139726	12	122466216	A	G	chr12_122466216_A_G	19	0.050505	0.460086	0.132631	0.179166	SNP	20	396	0.98198	ENSG00000139726	ENSG00000139726	10.041	rs183503258
QTS000024	ftp://ftp.ebi.ac.uk/pub/databases/spot/eQTL/sumstats/QTS000024/QTD000429/QTD000429.all.tsv.gz	ENSG00000150967	12	122466216	A	G	chr12_122466216_A_G	19	0.050505	0.852806	-0.023217	0.124956	SNP	20	396	0.98198	ENSG00000150967	ENSG00000150967	0.744	rs183503258
QTS000024	ftp://ftp.ebi.ac.uk/pub/databases/spot/eQTL/sumstats/QTS000024/QTD000429/QTD000429.all.tsv.gz	ENSG00000150977	12	122466216	A	G	chr12_122466216_A_G	19	0.050505	0.174117	0.230319	0.168806	SNP	20	396	0.98198	ENSG00000150977	ENSG00000150977	73.666	rs183503258
QTS000024	ftp://ftp.ebi.ac.uk/pub/databases/spot/eQTL/sumstats/QTS000024/QTD000429/QTD000429.all.tsv.gz	ENSG00000158104	12	122466216	A	G	chr12_122466216_A_G	19	0.050505	0.0397667	-0.437855	0.211427	SNP	20	396	0.98198	ENSG00000158104	ENSG00000158104	6.237	rs183503258
QTS000024	ftp://ftp.ebi.ac.uk/pub/databases/spot/eQTL/sumstats/QTS000024/QTD000429/QTD000429.all.tsv.gz	ENSG00000175727	12	122466216	A	G	chr12_122466216_A_G	19	0.050505	0.0163833	0.377013	0.155621	SNP	20	396	0.98198	ENSG00000175727	ENSG00000175727	6.735	rs183503258
QTS000024	ftp://ftp.ebi.ac.uk/pub/databases/spot/eQTL/sumstats/QTS000024/QTD000429/QTD000429.all.tsv.gz	ENSG00000176383	12	122466216	A	G	chr12_122466216_A_G	19	0.050505	0.523696	-0.119413	0.186908	SNP	20	396	0.98198	ENSG00000176383	ENSG00000176383	0.781	rs183503258
QTS000024	ftp://ftp.ebi.ac.uk/pub/databases/spot/eQTL/sumstats/QTS000024/QTD000429/QTD000429.all.tsv.gz	ENSG00000182782	12	122466216	A	G	chr12_122466216_A_G	19	0.050505	0.757477	0.0652403	0.210957	SNP	20	396	0.98198	ENSG00000182782	ENSG00000182782	30.518	rs183503258
QTS000024	ftp://ftp.ebi.ac.uk/pub/databases/spot/eQTL/sumstats/QTS000024/QTD000429/QTD000429.all.tsv.gz	ENSG00000183955	12	122466216	A	G	chr12_122466216_A_G	19	0.050505	0.35857	0.134035	0.145625	SNP	20	396	0.98198	ENSG00000183955	ENSG00000183955	7.147	rs183503258
QTS000024	ftp://ftp.ebi.ac.uk/pub/databases/spot/eQTL/sumstats/QTS000024/QTD000429/QTD000429.all.tsv.gz	ENSG00000184209	12	122466216	A	G	chr12_122466216_A_G	19	0.050505	0.97447	0.00556408	0.173625	SNP	20	396	0.98198	ENSG00000184209	ENSG00000184209	6.635	rs183503258
QTS000024	ftp://ftp.ebi.ac.uk/pub/databases/spot/eQTL/sumstats/QTS000024/QTD000429/QTD000429.all.tsv.gz	ENSG00000184445	12	122466216	A	G	chr12_122466216_A_G	19	0.050505	0.503518	0.157152	0.234454	SNP	20	396	0.98198	ENSG00000184445	ENSG00000184445	1.776	rs183503258
QTS000024	ftp://ftp.ebi.ac.uk/pub/databases/spot/eQTL/sumstats/QTS000024/QTD000429/QTD000429.all.tsv.gz	ENSG00000188735	12	122466216	A	G	chr12_122466216_A_G	19	0.050505	0.871359	0.0275471	0.169876	SNP	20	396	0.98198	ENSG00000188735	ENSG00000188735	0.626	rs183503258
QTS000024	ftp://ftp.ebi.ac.uk/pub/databases/spot/eQTL/sumstats/QTS000024/QTD000429/QTD000429.all.tsv.gz	ENSG00000204671	12	122466216	A	G	chr12_122466216_A_G	19	0.050505	0.23648	-0.242107	0.20384	SNP	20	396	0.98198	ENSG00000204671	ENSG00000204671	0.22	rs183503258
QTS000024	ftp://ftp.ebi.ac.uk/pub/databases/spot/eQTL/sumstats/QTS000024/QTD000429/QTD000429.all.tsv.gz	ENSG00000212694	12	122466216	A	G	chr12_122466216_A_G	19	0.050505	0.0274636	0.414338	0.186415	SNP	20	396	0.98198	ENSG00000212694	ENSG00000212694	7.461	rs183503258
QTS000024	ftp://ftp.ebi.ac.uk/pub/databases/spot/eQTL/sumstats/QTS000024/QTD000429/QTD000429.all.tsv.gz	ENSG00000255398	12	122466216	A	G	chr12_122466216_A_G	19	0.050505	0.929695	0.0193954	0.219529	SNP	20	396	0.98198	ENSG00000255398	ENSG00000255398	16.309	rs183503258
QTS000024	ftp://ftp.ebi.ac.uk/pub/databases/spot/eQTL/sumstats/QTS000024/QTD000429/QTD000429.all.tsv.gz	ENSG00000256092	12	122466216	A	G	chr12_122466216_A_G	19	0.050505	0.784209	-0.0605654	0.220848	SNP	20	396	0.98198	ENSG00000256092	ENSG00000256092	0.635	rs183503258
QTS000024	ftp://ftp.ebi.ac.uk/pub/databases/spot/eQTL/sumstats/QTS000024/QTD000429/QTD000429.all.tsv.gz	ENSG00000256249	12	122466216	A	G	chr12_122466216_A_G	19	0.050505	0.493419	0.119873	0.174676	SNP	20	396	0.98198	ENSG00000256249	ENSG00000256249	0.845	rs183503258
QTS000024	ftp://ftp.ebi.ac.uk/pub/databases/spot/eQTL/sumstats/QTS000024/QTD000429/QTD000429.all.tsv.gz	ENSG00000256811	12	122466216	A	G	chr12_122466216_A_G	19	0.050505	0.680842	-0.0727783	0.176658	SNP	20	396	0.98198	ENSG00000256811	ENSG00000256811	0.306	rs183503258
QTS000024	ftp://ftp.ebi.ac.uk/pub/databases/spot/eQTL/sumstats/QTS000024/QTD000429/QTD000429.all.tsv.gz	ENSG00000272849	12	122466216	A	G	chr12_122466216_A_G	19	0.050505	0.0365229	0.361074	0.171408	SNP	20	396	0.98198	ENSG00000272849	ENSG00000272849	11.374	rs183503258
QTS000024	ftp://ftp.ebi.ac.uk/pub/databases/spot/eQTL/sumstats/QTS000024/QTD000429/QTD000429.all.tsv.gz	ENSG00000275265	12	122466216	A	G	chr12_122466216_A_G	19	0.050505	0.387632	0.175992	0.203227	SNP	20	396	0.98198	ENSG00000275265	ENSG00000275265	5.274	rs183503258
QTS000024	ftp://ftp.ebi.ac.uk/pub/databases/spot/eQTL/sumstats/QTS000024/QTD000429/QTD000429.all.tsv.gz	ENSG00000276045	12	122466216	A	G	chr12_122466216_A_G	19	0.050505	0.719225	0.0515995	0.143312	SNP	20	396	0.98198	ENSG00000276045	ENSG00000276045	6.088	rs183503258
QTS000024	ftp://ftp.ebi.ac.uk/pub/databases/spot/eQTL/sumstats/QTS000024/QTD000429/QTD000429.all.tsv.gz	ENSG00000278084	12	122466216	A	G	chr12_122466216_A_G	19	0.050505	0.319817	0.171994	0.172417	SNP	20	396	0.98198	ENSG00000278084	ENSG00000278084	1.09	rs183503258
QTS000024	ftp://ftp.ebi.ac.uk/pub/databases/spot/eQTL/sumstats/QTS000024/QTD000429/QTD000429.all.tsv.gz	ENSG00000286586	12	122466216	A	G	chr12_122466216_A_G	19	0.050505	0.324024	0.17595	0.177927	SNP	20	396	0.98198	ENSG00000286586	ENSG00000286586	0	rs183503258
QTS000024	ftp://ftp.ebi.ac.uk/pub/databases/spot/eQTL/sumstats/QTS000024/QTD000429/QTD000429.all.tsv.gz	ENSG00000033030	12	122466247	C	T	chr12_122466247_C_T	79	0.267677	0.430982	0.0831527	0.105356	SNP	106	396	0.99078	ENSG00000033030	ENSG00000033030	17.721	rs61956096
QTS000024	ftp://ftp.ebi.ac.uk/pub/databases/spot/eQTL/sumstats/QTS000024/QTD000429/QTD000429.all.tsv.gz	ENSG00000051825	12	122466247	C	T	chr12_122466247_C_T	79	0.267677	0.371959	0.0942638	0.105322	SNP	106	396	0.99078	ENSG00000051825	ENSG00000051825	0.881	rs61956096
QTS000024	ftp://ftp.ebi.ac.uk/pub/databases/spot/eQTL/sumstats/QTS000024/QTD000429/QTD000429.all.tsv.gz	ENSG00000089094	12	122466247	C	T	chr12_122466247_C_T	79	0.267677	0.23665	-0.0900745	0.0758652	SNP	106	396	0.99078	ENSG00000089094	ENSG00000089094	7.529	rs61956096
QTS000024	ftp://ftp.ebi.ac.uk/pub/databases/spot/eQTL/sumstats/QTS000024/QTD000429/QTD000429.all.tsv.gz	ENSG00000110801	12	122466247	C	T	chr12_122466247_C_T	79	0.267677	0.785116	-0.0227706	0.0833908	SNP	106	396	0.99078	ENSG00000110801	ENSG00000110801	1.208	rs61956096
QTS000024	ftp://ftp.ebi.ac.uk/pub/databases/spot/eQTL/sumstats/QTS000024/QTD000429/QTD000429.all.tsv.gz	ENSG00000111011	12	122466247	C	T	chr12_122466247_C_T	79	0.267677	0.807804	0.0184614	0.075782	SNP	106	396	0.99078	ENSG00000111011	ENSG00000111011	44.842	rs61956096
QTS000024	ftp://ftp.ebi.ac.uk/pub/databases/spot/eQTL/sumstats/QTS000024/QTD000429/QTD000429.all.tsv.gz	ENSG00000111328	12	122466247	C	T	chr12_122466247_C_T	79	0.267677	0.660459	0.0387884	0.0881561	SNP	106	396	0.99078	ENSG00000111328	ENSG00000111328	3.773	rs61956096
QTS000024	ftp://ftp.ebi.ac.uk/pub/databases/spot/eQTL/sumstats/QTS000024/QTD000429/QTD000429.all.tsv.gz	ENSG00000130779	12	122466247	C	T	chr12_122466247_C_T	79	0.267677	0.914626	0.0123314	0.114867	SNP	106	396	0.99078	ENSG00000130779	ENSG00000130779	29.615	rs61956096
QTS000024	ftp://ftp.ebi.ac.uk/pub/databases/spot/eQTL/sumstats/QTS000024/QTD000429/QTD000429.all.tsv.gz	ENSG00000130787	12	122466247	C	T	chr12_122466247_C_T	79	0.267677	0.659491	0.0360269	0.0816316	SNP	106	396	0.99078	ENSG00000130787	ENSG00000130787	5.849	rs61956096
QTS000024	ftp://ftp.ebi.ac.uk/pub/databases/spot/eQTL/sumstats/QTS000024/QTD000429/QTD000429.all.tsv.gz	ENSG00000130921	12	122466247	C	T	chr12_122466247_C_T	79	0.267677	0.440245	0.087711	0.1134	SNP	106	396	0.99078	ENSG00000130921	ENSG00000130921	1.005	rs61956096
QTS000024	ftp://ftp.ebi.ac.uk/pub/databases/spot/eQTL/sumstats/QTS000024/QTD000429/QTD000429.all.tsv.gz	ENSG00000139697	12	122466247	C	T	chr12_122466247_C_T	79	0.267677	0.408314	0.0720612	0.0869494	SNP	106	396	0.99078	ENSG00000139697	ENSG00000139697	19.627	rs61956096
QTS000024	ftp://ftp.ebi.ac.uk/pub/databases/spot/eQTL/sumstats/QTS000024/QTD000429/QTD000429.all.tsv.gz	ENSG00000139718	12	122466247	C	T	chr12_122466247_C_T	79	0.267677	0.578099	-0.0408264	0.0732759	SNP	106	396	0.99078	ENSG00000139718	ENSG00000139718	56.3	rs61956096
QTS000024	ftp://ftp.ebi.ac.uk/pub/databases/spot/eQTL/sumstats/QTS000024/QTD000429/QTD000429.all.tsv.gz	ENSG00000139719	12	122466247	C	T	chr12_122466247_C_T	79	0.267677	0.228601	0.116348	0.0963139	SNP	106	396	0.99078	ENSG00000139719	ENSG00000139719	2.501	rs61956096
QTS000024	ftp://ftp.ebi.ac.uk/pub/databases/spot/eQTL/sumstats/QTS000024/QTD000429/QTD000429.all.tsv.gz	ENSG00000139722	12	122466247	C	T	chr12_122466247_C_T	79	0.267677	0.127897	-0.149706	0.0978869	SNP	106	396	0.99078	ENSG00000139722	ENSG00000139722	10.418	rs61956096
QTS000024	ftp://ftp.ebi.ac.uk/pub/databases/spot/eQTL/sumstats/QTS000024/QTD000429/QTD000429.all.tsv.gz	ENSG00000139725	12	122466247	C	T	chr12_122466247_C_T	79	0.267677	0.456097	0.093236	0.124835	SNP	106	396	0.99078	ENSG00000139725	ENSG00000139725	0.434	rs61956096
QTS000024	ftp://ftp.ebi.ac.uk/pub/databases/spot/eQTL/sumstats/QTS000024/QTD000429/QTD000429.all.tsv.gz	ENSG00000139726	12	122466247	C	T	chr12_122466247_C_T	79	0.267677	0.345948	0.0961409	0.101746	SNP	106	396	0.99078	ENSG00000139726	ENSG00000139726	10.041	rs61956096
QTS000024	ftp://ftp.ebi.ac.uk/pub/databases/spot/eQTL/sumstats/QTS000024/QTD000429/QTD000429.all.tsv.gz	ENSG00000150967	12	122466247	C	T	chr12_122466247_C_T	79	0.267677	0.910716	-0.00797618	0.0710315	SNP	106	396	0.99078	ENSG00000150967	ENSG00000150967	0.744	rs61956096
QTS000024	ftp://ftp.ebi.ac.uk/pub/databases/spot/eQTL/sumstats/QTS000024/QTD000429/QTD000429.all.tsv.gz	ENSG00000150977	12	122466247	C	T	chr12_122466247_C_T	79	0.267677	0.25362	0.110049	0.0960958	SNP	106	396	0.99078	ENSG00000150977	ENSG00000150977	73.666	rs61956096
QTS000024	ftp://ftp.ebi.ac.uk/pub/databases/spot/eQTL/sumstats/QTS000024/QTD000429/QTD000429.all.tsv.gz	ENSG00000158104	12	122466247	C	T	chr12_122466247_C_T	79	0.267677	0.028803	0.264422	0.119998	SNP	106	396	0.99078	ENSG00000158104	ENSG00000158104	6.237	rs61956096
QTS000024	ftp://ftp.ebi.ac.uk/pub/databases/spot/eQTL/sumstats/QTS000024/QTD000429/QTD000429.all.tsv.gz	ENSG00000175727	12	122466247	C	T	chr12_122466247_C_T	79	0.267677	0.355635	-0.0830264	0.0896555	SNP	106	396	0.99078	ENSG00000175727	ENSG00000175727	6.735	rs61956096
QTS000024	ftp://ftp.ebi.ac.uk/pub/databases/spot/eQTL/sumstats/QTS000024/QTD000429/QTD000429.all.tsv.gz	ENSG00000176383	12	122466247	C	T	chr12_122466247_C_T	79	0.267677	0.336945	0.10214	0.106092	SNP	106	396	0.99078	ENSG00000176383	ENSG00000176383	0.781	rs61956096
QTS000024	ftp://ftp.ebi.ac.uk/pub/databases/spot/eQTL/sumstats/QTS000024/QTD000429/QTD000429.all.tsv.gz	ENSG00000182782	12	122466247	C	T	chr12_122466247_C_T	79	0.267677	0.487812	0.0832745	0.119785	SNP	106	396	0.99078	ENSG00000182782	ENSG00000182782	30.518	rs61956096
QTS000024	ftp://ftp.ebi.ac.uk/pub/databases/spot/eQTL/sumstats/QTS000024/QTD000429/QTD000429.all.tsv.gz	ENSG00000183955	12	122466247	C	T	chr12_122466247_C_T	79	0.267677	0.662782	-0.03622	0.082924	SNP	106	396	0.99078	ENSG00000183955	ENSG00000183955	7.147	rs61956096
QTS000024	ftp://ftp.ebi.ac.uk/pub/databases/spot/eQTL/sumstats/QTS000024/QTD000429/QTD000429.all.tsv.gz	ENSG00000184209	12	122466247	C	T	chr12_122466247_C_T	79	0.267677	0.473754	0.0707484	0.0985534	SNP	106	396	0.99078	ENSG00000184209	ENSG00000184209	6.635	rs61956096
QTS000024	ftp://ftp.ebi.ac.uk/pub/databases/spot/eQTL/sumstats/QTS000024/QTD000429/QTD000429.all.tsv.gz	ENSG00000184445	12	122466247	C	T	chr12_122466247_C_T	79	0.267677	0.359453	0.122304	0.133125	SNP	106	396	0.99078	ENSG00000184445	ENSG00000184445	1.776	rs61956096
QTS000024	ftp://ftp.ebi.ac.uk/pub/databases/spot/eQTL/sumstats/QTS000024/QTD000429/QTD000429.all.tsv.gz	ENSG00000188735	12	122466247	C	T	chr12_122466247_C_T	79	0.267677	0.611862	0.0490498	0.0964996	SNP	106	396	0.99078	ENSG00000188735	ENSG00000188735	0.626	rs61956096
QTS000024	ftp://ftp.ebi.ac.uk/pub/databases/spot/eQTL/sumstats/QTS000024/QTD000429/QTD000429.all.tsv.gz	ENSG00000204671	12	122466247	C	T	chr12_122466247_C_T	79	0.267677	0.777109	-0.0329681	0.116287	SNP	106	396	0.99078	ENSG00000204671	ENSG00000204671	0.22	rs61956096
QTS000024	ftp://ftp.ebi.ac.uk/pub/databases/spot/eQTL/sumstats/QTS000024/QTD000429/QTD000429.all.tsv.gz	ENSG00000212694	12	122466247	C	T	chr12_122466247_C_T	79	0.267677	0.45808	-0.0797279	0.107221	SNP	106	396	0.99078	ENSG00000212694	ENSG00000212694	7.461	rs61956096
QTS000024	ftp://ftp.ebi.ac.uk/pub/databases/spot/eQTL/sumstats/QTS000024/QTD000429/QTD000429.all.tsv.gz	ENSG00000255398	12	122466247	C	T	chr12_122466247_C_T	79	0.267677	0.306056	0.127715	0.12443	SNP	106	396	0.99078	ENSG00000255398	ENSG00000255398	16.309	rs61956096
QTS000024	ftp://ftp.ebi.ac.uk/pub/databases/spot/eQTL/sumstats/QTS000024/QTD000429/QTD000429.all.tsv.gz	ENSG00000256092	12	122466247	C	T	chr12_122466247_C_T	79	0.267677	0.243605	-0.146333	0.125093	SNP	106	396	0.99078	ENSG00000256092	ENSG00000256092	0.635	rs61956096
QTS000024	ftp://ftp.ebi.ac.uk/pub/databases/spot/eQTL/sumstats/QTS000024/QTD000429/QTD000429.all.tsv.gz	ENSG00000256249	12	122466247	C	T	chr12_122466247_C_T	79	0.267677	0.460215	-0.0734639	0.0992682	SNP	106	396	0.99078	ENSG00000256249	ENSG00000256249	0.845	rs61956096
QTS000024	ftp://ftp.ebi.ac.uk/pub/databases/spot/eQTL/sumstats/QTS000024/QTD000429/QTD000429.all.tsv.gz	ENSG00000256811	12	122466247	C	T	chr12_122466247_C_T	79	0.267677	0.318308	0.100256	0.100189	SNP	106	396	0.99078	ENSG00000256811	ENSG00000256811	0.306	rs61956096
QTS000024	ftp://ftp.ebi.ac.uk/pub/databases/spot/eQTL/sumstats/QTS000024/QTD000429/QTD000429.all.tsv.gz	ENSG00000272849	12	122466247	C	T	chr12_122466247_C_T	79	0.267677	0.706925	0.0371182	0.0985677	SNP	106	396	0.99078	ENSG00000272849	ENSG00000272849	11.374	rs61956096
QTS000024	ftp://ftp.ebi.ac.uk/pub/databases/spot/eQTL/sumstats/QTS000024/QTD000429/QTD000429.all.tsv.gz	ENSG00000275265	12	122466247	C	T	chr12_122466247_C_T	79	0.267677	0.336818	0.11119	0.115462	SNP	106	396	0.99078	ENSG00000275265	ENSG00000275265	5.274	rs61956096
QTS000024	ftp://ftp.ebi.ac.uk/pub/databases/spot/eQTL/sumstats/QTS000024/QTD000429/QTD000429.all.tsv.gz	ENSG00000276045	12	122466247	C	T	chr12_122466247_C_T	79	0.267677	0.291686	0.0859122	0.0812423	SNP	106	396	0.99078	ENSG00000276045	ENSG00000276045	6.088	rs61956096
QTS000024	ftp://ftp.ebi.ac.uk/pub/databases/spot/eQTL/sumstats/QTS000024/QTD000429/QTD000429.all.tsv.gz	ENSG00000278084	12	122466247	C	T	chr12_122466247_C_T	79	0.267677	0.901798	-0.0121421	0.0982672	SNP	106	396	0.99078	ENSG00000278084	ENSG00000278084	1.09	rs61956096
QTS000024	ftp://ftp.ebi.ac.uk/pub/databases/spot/eQTL/sumstats/QTS000024/QTD000429/QTD000429.all.tsv.gz	ENSG00000286586	12	122466247	C	T	chr12_122466247_C_T	79	0.267677	0.103451	0.164752	0.100673	SNP	106	396	0.99078	ENSG00000286586	ENSG00000286586	0	rs61956096
QTS000024	ftp://ftp.ebi.ac.uk/pub/databases/spot/eQTL/sumstats/QTS000024/QTD000429/QTD000429.all.tsv.gz	ENSG00000033030	12	122466553	A	G	chr12_122466553_A_G	60	0.166667	0.00168535	0.337768	0.105951	SNP	330	396	0.96484	ENSG00000033030	ENSG00000033030	17.721	rs11058282
QTS000024	ftp://ftp.ebi.ac.uk/pub/databases/spot/eQTL/sumstats/QTS000024/QTD000429/QTD000429.all.tsv.gz	ENSG00000051825	12	122466553	A	G	chr12_122466553_A_G	60	0.166667	0.176939	0.146836	0.108329	SNP	330	396	0.96484	ENSG00000051825	ENSG00000051825	0.881	rs11058282
QTS000024	ftp://ftp.ebi.ac.uk/pub/databases/spot/eQTL/sumstats/QTS000024/QTD000429/QTD000429.all.tsv.gz	ENSG00000089094	12	122466553	A	G	chr12_122466553_A_G	60	0.166667	0.91401	0.0084936	0.078549	SNP	330	396	0.96484	ENSG00000089094	ENSG00000089094	7.529	rs11058282
QTS000024	ftp://ftp.ebi.ac.uk/pub/databases/spot/eQTL/sumstats/QTS000024/QTD000429/QTD000429.all.tsv.gz	ENSG00000110801	12	122466553	A	G	chr12_122466553_A_G	60	0.166667	0.793861	-0.0225084	0.0860144	SNP	330	396	0.96484	ENSG00000110801	ENSG00000110801	1.208	rs11058282
QTS000024	ftp://ftp.ebi.ac.uk/pub/databases/spot/eQTL/sumstats/QTS000024/QTD000429/QTD000429.all.tsv.gz	ENSG00000111011	12	122466553	A	G	chr12_122466553_A_G	60	0.166667	0.236304	0.0925324	0.0778778	SNP	330	396	0.96484	ENSG00000111011	ENSG00000111011	44.842	rs11058282
QTS000024	ftp://ftp.ebi.ac.uk/pub/databases/spot/eQTL/sumstats/QTS000024/QTD000429/QTD000429.all.tsv.gz	ENSG00000111328	12	122466553	A	G	chr12_122466553_A_G	60	0.166667	0.0497934	-0.177777	0.090022	SNP	330	396	0.96484	ENSG00000111328	ENSG00000111328	3.773	rs11058282
QTS000024	ftp://ftp.ebi.ac.uk/pub/databases/spot/eQTL/sumstats/QTS000024/QTD000429/QTD000429.all.tsv.gz	ENSG00000130779	12	122466553	A	G	chr12_122466553_A_G	60	0.166667	0.42979	-0.0935961	0.11828	SNP	330	396	0.96484	ENSG00000130779	ENSG00000130779	29.615	rs11058282
QTS000024	ftp://ftp.ebi.ac.uk/pub/databases/spot/eQTL/sumstats/QTS000024/QTD000429/QTD000429.all.tsv.gz	ENSG00000130787	12	122466553	A	G	chr12_122466553_A_G	60	0.166667	0.431108	-0.0663587	0.0841003	SNP	330	396	0.96484	ENSG00000130787	ENSG00000130787	5.849	rs11058282
QTS000024	ftp://ftp.ebi.ac.uk/pub/databases/spot/eQTL/sumstats/QTS000024/QTD000429/QTD000429.all.tsv.gz	ENSG00000130921	12	122466553	A	G	chr12_122466553_A_G	60	0.166667	0.835504	-0.0243593	0.117143	SNP	330	396	0.96484	ENSG00000130921	ENSG00000130921	1.005	rs11058282
QTS000024	ftp://ftp.ebi.ac.uk/pub/databases/spot/eQTL/sumstats/QTS000024/QTD000429/QTD000429.all.tsv.gz	ENSG00000139697	12	122466553	A	G	chr12_122466553_A_G	60	0.166667	0.539348	0.0551977	0.0897589	SNP	330	396	0.96484	ENSG00000139697	ENSG00000139697	19.627	rs11058282
QTS000024	ftp://ftp.ebi.ac.uk/pub/databases/spot/eQTL/sumstats/QTS000024/QTD000429/QTD000429.all.tsv.gz	ENSG00000139718	12	122466553	A	G	chr12_122466553_A_G	60	0.166667	0.59342	0.0404248	0.0755851	SNP	330	396	0.96484	ENSG00000139718	ENSG00000139718	56.3	rs11058282
QTS000024	ftp://ftp.ebi.ac.uk/pub/databases/spot/eQTL/sumstats/QTS000024/QTD000429/QTD000429.all.tsv.gz	ENSG00000139719	12	122466553	A	G	chr12_122466553_A_G	60	0.166667	0.713976	0.0365992	0.099701	SNP	330	396	0.96484	ENSG00000139719	ENSG00000139719	2.501	rs11058282
QTS000024	ftp://ftp.ebi.ac.uk/pub/databases/spot/eQTL/sumstats/QTS000024/QTD000429/QTD000429.all.tsv.gz	ENSG00000139722	12	122466553	A	G	chr12_122466553_A_G	60	0.166667	0.596314	0.0538755	0.10153	SNP	330	396	0.96484	ENSG00000139722	ENSG00000139722	10.418	rs11058282
QTS000024	ftp://ftp.ebi.ac.uk/pub/databases/spot/eQTL/sumstats/QTS000024/QTD000429/QTD000429.all.tsv.gz	ENSG00000139725	12	122466553	A	G	chr12_122466553_A_G	60	0.166667	0.235526	0.152887	0.12846	SNP	330	396	0.96484	ENSG00000139725	ENSG00000139725	0.434	rs11058282
QTS000024	ftp://ftp.ebi.ac.uk/pub/databases/spot/eQTL/sumstats/QTS000024/QTD000429/QTD000429.all.tsv.gz	ENSG00000139726	12	122466553	A	G	chr12_122466553_A_G	60	0.166667	0.00377045	0.301681	0.10281	SNP	330	396	0.96484	ENSG00000139726	ENSG00000139726	10.041	rs11058282
QTS000024	ftp://ftp.ebi.ac.uk/pub/databases/spot/eQTL/sumstats/QTS000024/QTD000429/QTD000429.all.tsv.gz	ENSG00000150967	12	122466553	A	G	chr12_122466553_A_G	60	0.166667	0.0415617	0.148668	0.0724387	SNP	330	396	0.96484	ENSG00000150967	ENSG00000150967	0.744	rs11058282
QTS000024	ftp://ftp.ebi.ac.uk/pub/databases/spot/eQTL/sumstats/QTS000024/QTD000429/QTD000429.all.tsv.gz	ENSG00000150977	12	122466553	A	G	chr12_122466553_A_G	60	0.166667	0.34931	0.0931141	0.0992335	SNP	330	396	0.96484	ENSG00000150977	ENSG00000150977	73.666	rs11058282
QTS000024	ftp://ftp.ebi.ac.uk/pub/databases/spot/eQTL/sumstats/QTS000024/QTD000429/QTD000429.all.tsv.gz	ENSG00000158104	12	122466553	A	G	chr12_122466553_A_G	60	0.166667	0.734253	0.0426221	0.125362	SNP	330	396	0.96484	ENSG00000158104	ENSG00000158104	6.237	rs11058282
QTS000024	ftp://ftp.ebi.ac.uk/pub/databases/spot/eQTL/sumstats/QTS000024/QTD000429/QTD000429.all.tsv.gz	ENSG00000175727	12	122466553	A	G	chr12_122466553_A_G	60	0.166667	0.239389	-0.108995	0.0923403	SNP	330	396	0.96484	ENSG00000175727	ENSG00000175727	6.735	rs11058282
QTS000024	ftp://ftp.ebi.ac.uk/pub/databases/spot/eQTL/sumstats/QTS000024/QTD000429/QTD000429.all.tsv.gz	ENSG00000176383	12	122466553	A	G	chr12_122466553_A_G	60	0.166667	0.986643	0.00183912	0.109705	SNP	330	396	0.96484	ENSG00000176383	ENSG00000176383	0.781	rs11058282
QTS000024	ftp://ftp.ebi.ac.uk/pub/databases/spot/eQTL/sumstats/QTS000024/QTD000429/QTD000429.all.tsv.gz	ENSG00000182782	12	122466553	A	G	chr12_122466553_A_G	60	0.166667	0.694708	0.0486109	0.123663	SNP	330	396	0.96484	ENSG00000182782	ENSG00000182782	30.518	rs11058282
QTS000024	ftp://ftp.ebi.ac.uk/pub/databases/spot/eQTL/sumstats/QTS000024/QTD000429/QTD000429.all.tsv.gz	ENSG00000183955	12	122466553	A	G	chr12_122466553_A_G	60	0.166667	0.330583	0.0832662	0.0853544	SNP	330	396	0.96484	ENSG00000183955	ENSG00000183955	7.147	rs11058282
QTS000024	ftp://ftp.ebi.ac.uk/pub/databases/spot/eQTL/sumstats/QTS000024/QTD000429/QTD000429.all.tsv.gz	ENSG00000184209	12	122466553	A	G	chr12_122466553_A_G	60	0.166667	0.20671	0.128428	0.101352	SNP	330	396	0.96484	ENSG00000184209	ENSG00000184209	6.635	rs11058282
QTS000024	ftp://ftp.ebi.ac.uk/pub/databases/spot/eQTL/sumstats/QTS000024/QTD000429/QTD000429.all.tsv.gz	ENSG00000184445	12	122466553	A	G	chr12_122466553_A_G	60	0.166667	0.0992952	0.226315	0.136606	SNP	330	396	0.96484	ENSG00000184445	ENSG00000184445	1.776	rs11058282
QTS000024	ftp://ftp.ebi.ac.uk/pub/databases/spot/eQTL/sumstats/QTS000024/QTD000429/QTD000429.all.tsv.gz	ENSG00000188735	12	122466553	A	G	chr12_122466553_A_G	60	0.166667	0.38325	0.0868755	0.099397	SNP	330	396	0.96484	ENSG00000188735	ENSG00000188735	0.626	rs11058282
QTS000024	ftp://ftp.ebi.ac.uk/pub/databases/spot/eQTL/sumstats/QTS000024/QTD000429/QTD000429.all.tsv.gz	ENSG00000204671	12	122466553	A	G	chr12_122466553_A_G	60	0.166667	0.460162	-0.0886621	0.11979	SNP	330	396	0.96484	ENSG00000204671	ENSG00000204671	0.22	rs11058282
QTS000024	ftp://ftp.ebi.ac.uk/pub/databases/spot/eQTL/sumstats/QTS000024/QTD000429/QTD000429.all.tsv.gz	ENSG00000212694	12	122466553	A	G	chr12_122466553_A_G	60	0.166667	0.580172	-0.0613228	0.110666	SNP	330	396	0.96484	ENSG00000212694	ENSG00000212694	7.461	rs11058282
QTS000024	ftp://ftp.ebi.ac.uk/pub/databases/spot/eQTL/sumstats/QTS000024/QTD000429/QTD000429.all.tsv.gz	ENSG00000255398	12	122466553	A	G	chr12_122466553_A_G	60	0.166667	0.275314	0.140375	0.128292	SNP	330	396	0.96484	ENSG00000255398	ENSG00000255398	16.309	rs11058282
QTS000024	ftp://ftp.ebi.ac.uk/pub/databases/spot/eQTL/sumstats/QTS000024/QTD000429/QTD000429.all.tsv.gz	ENSG00000256092	12	122466553	A	G	chr12_122466553_A_G	60	0.166667	0.526634	-0.0820653	0.129366	SNP	330	396	0.96484	ENSG00000256092	ENSG00000256092	0.635	rs11058282
QTS000024	ftp://ftp.ebi.ac.uk/pub/databases/spot/eQTL/sumstats/QTS000024/QTD000429/QTD000429.all.tsv.gz	ENSG00000256249	12	122466553	A	G	chr12_122466553_A_G	60	0.166667	0.490795	-0.0707071	0.102409	SNP	330	396	0.96484	ENSG00000256249	ENSG00000256249	0.845	rs11058282
QTS000024	ftp://ftp.ebi.ac.uk/pub/databases/spot/eQTL/sumstats/QTS000024/QTD000429/QTD000429.all.tsv.gz	ENSG00000256811	12	122466553	A	G	chr12_122466553_A_G	60	0.166667	0.44881	0.0785284	0.103459	SNP	330	396	0.96484	ENSG00000256811	ENSG00000256811	0.306	rs11058282
QTS000024	ftp://ftp.ebi.ac.uk/pub/databases/spot/eQTL/sumstats/QTS000024/QTD000429/QTD000429.all.tsv.gz	ENSG00000272849	12	122466553	A	G	chr12_122466553_A_G	60	0.166667	0.921737	-0.0100057	0.101704	SNP	330	396	0.96484	ENSG00000272849	ENSG00000272849	11.374	rs11058282
QTS000024	ftp://ftp.ebi.ac.uk/pub/databases/spot/eQTL/sumstats/QTS000024/QTD000429/QTD000429.all.tsv.gz	ENSG00000275265	12	122466553	A	G	chr12_122466553_A_G	60	0.166667	0.54672	-0.0720193	0.119276	SNP	330	396	0.96484	ENSG00000275265	ENSG00000275265	5.274	rs11058282
QTS000024	ftp://ftp.ebi.ac.uk/pub/databases/spot/eQTL/sumstats/QTS000024/QTD000429/QTD000429.all.tsv.gz	ENSG00000276045	12	122466553	A	G	chr12_122466553_A_G	60	0.166667	0.861566	0.0146766	0.0840455	SNP	330	396	0.96484	ENSG00000276045	ENSG00000276045	6.088	rs11058282
QTS000024	ftp://ftp.ebi.ac.uk/pub/databases/spot/eQTL/sumstats/QTS000024/QTD000429/QTD000429.all.tsv.gz	ENSG00000278084	12	122466553	A	G	chr12_122466553_A_G	60	0.166667	0.441884	-0.0779917	0.101197	SNP	330	396	0.96484	ENSG00000278084	ENSG00000278084	1.09	rs11058282
QTS000024	ftp://ftp.ebi.ac.uk/pub/databases/spot/eQTL/sumstats/QTS000024/QTD000429/QTD000429.all.tsv.gz	ENSG00000286586	12	122466553	A	G	chr12_122466553_A_G	60	0.166667	0.025006	0.233144	0.103166	SNP	330	396	0.96484	ENSG00000286586	ENSG00000286586	0	rs11058282
QTS000024	ftp://ftp.ebi.ac.uk/pub/databases/spot/eQTL/sumstats/QTS000024/QTD000429/QTD000429.all.tsv.gz	ENSG00000033030	12	122466572	G	T	chr12_122466572_G_T	140	0.492424	0.534991	0.056476	0.0908587	SNP	201	396	0.98559	ENSG00000033030	ENSG00000033030	17.721	rs12425970
QTS000024	ftp://ftp.ebi.ac.uk/pub/databases/spot/eQTL/sumstats/QTS000024/QTD000429/QTD000429.all.tsv.gz	ENSG00000051825	12	122466572	G	T	chr12_122466572_G_T	140	0.492424	0.112286	0.144159	0.0903433	SNP	201	396	0.98559	ENSG00000051825	ENSG00000051825	0.881	rs12425970
QTS000024	ftp://ftp.ebi.ac.uk/pub/databases/spot/eQTL/sumstats/QTS000024/QTD000429/QTD000429.all.tsv.gz	ENSG00000089094	12	122466572	G	T	chr12_122466572_G_T	140	0.492424	0.18872	-0.0861833	0.0653255	SNP	201	396	0.98559	ENSG00000089094	ENSG00000089094	7.529	rs12425970
QTS000024	ftp://ftp.ebi.ac.uk/pub/databases/spot/eQTL/sumstats/QTS000024/QTD000429/QTD000429.all.tsv.gz	ENSG00000110801	12	122466572	G	T	chr12_122466572_G_T	140	0.492424	0.464413	-0.052624	0.0717793	SNP	201	396	0.98559	ENSG00000110801	ENSG00000110801	1.208	rs12425970
QTS000024	ftp://ftp.ebi.ac.uk/pub/databases/spot/eQTL/sumstats/QTS000024/QTD000429/QTD000429.all.tsv.gz	ENSG00000111011	12	122466572	G	T	chr12_122466572_G_T	140	0.492424	0.957097	-0.00351897	0.0653224	SNP	201	396	0.98559	ENSG00000111011	ENSG00000111011	44.842	rs12425970
QTS000024	ftp://ftp.ebi.ac.uk/pub/databases/spot/eQTL/sumstats/QTS000024/QTD000429/QTD000429.all.tsv.gz	ENSG00000111328	12	122466572	G	T	chr12_122466572_G_T	140	0.492424	0.523548	-0.0485295	0.0759324	SNP	201	396	0.98559	ENSG00000111328	ENSG00000111328	3.773	rs12425970
QTS000024	ftp://ftp.ebi.ac.uk/pub/databases/spot/eQTL/sumstats/QTS000024/QTD000429/QTD000429.all.tsv.gz	ENSG00000130779	12	122466572	G	T	chr12_122466572_G_T	140	0.492424	0.632621	-0.0473762	0.0989387	SNP	201	396	0.98559	ENSG00000130779	ENSG00000130779	29.615	rs12425970
QTS000024	ftp://ftp.ebi.ac.uk/pub/databases/spot/eQTL/sumstats/QTS000024/QTD000429/QTD000429.all.tsv.gz	ENSG00000130787	12	122466572	G	T	chr12_122466572_G_T	140	0.492424	0.815718	0.0164263	0.0703808	SNP	201	396	0.98559	ENSG00000130787	ENSG00000130787	5.849	rs12425970
QTS000024	ftp://ftp.ebi.ac.uk/pub/databases/spot/eQTL/sumstats/QTS000024/QTD000429/QTD000429.all.tsv.gz	ENSG00000130921	12	122466572	G	T	chr12_122466572_G_T	140	0.492424	0.4464	-0.0745813	0.0977376	SNP	201	396	0.98559	ENSG00000130921	ENSG00000130921	1.005	rs12425970
QTS000024	ftp://ftp.ebi.ac.uk/pub/databases/spot/eQTL/sumstats/QTS000024/QTD000429/QTD000429.all.tsv.gz	ENSG00000139697	12	122466572	G	T	chr12_122466572_G_T	140	0.492424	0.6077	0.0385804	0.0750232	SNP	201	396	0.98559	ENSG00000139697	ENSG00000139697	19.627	rs12425970
QTS000024	ftp://ftp.ebi.ac.uk/pub/databases/spot/eQTL/sumstats/QTS000024/QTD000429/QTD000429.all.tsv.gz	ENSG00000139718	12	122466572	G	T	chr12_122466572_G_T	140	0.492424	0.673274	-0.0266814	0.0631753	SNP	201	396	0.98559	ENSG00000139718	ENSG00000139718	56.3	rs12425970
QTS000024	ftp://ftp.ebi.ac.uk/pub/databases/spot/eQTL/sumstats/QTS000024/QTD000429/QTD000429.all.tsv.gz	ENSG00000139719	12	122466572	G	T	chr12_122466572_G_T	140	0.492424	0.260528	0.0937328	0.0830494	SNP	201	396	0.98559	ENSG00000139719	ENSG00000139719	2.501	rs12425970
QTS000024	ftp://ftp.ebi.ac.uk/pub/databases/spot/eQTL/sumstats/QTS000024/QTD000429/QTD000429.all.tsv.gz	ENSG00000139722	12	122466572	G	T	chr12_122466572_G_T	140	0.492424	0.267067	-0.0941962	0.0846148	SNP	201	396	0.98559	ENSG00000139722	ENSG00000139722	10.418	rs12425970
QTS000024	ftp://ftp.ebi.ac.uk/pub/databases/spot/eQTL/sumstats/QTS000024/QTD000429/QTD000429.all.tsv.gz	ENSG00000139725	12	122466572	G	T	chr12_122466572_G_T	140	0.492424	0.99019	-0.00132659	0.107752	SNP	201	396	0.98559	ENSG00000139725	ENSG00000139725	0.434	rs12425970
QTS000024	ftp://ftp.ebi.ac.uk/pub/databases/spot/eQTL/sumstats/QTS000024/QTD000429/QTD000429.all.tsv.gz	ENSG00000139726	12	122466572	G	T	chr12_122466572_G_T	140	0.492424	0.0230189	0.198678	0.086667	SNP	201	396	0.98559	ENSG00000139726	ENSG00000139726	10.041	rs12425970
QTS000024	ftp://ftp.ebi.ac.uk/pub/databases/spot/eQTL/sumstats/QTS000024/QTD000429/QTD000429.all.tsv.gz	ENSG00000150967	12	122466572	G	T	chr12_122466572_G_T	140	0.492424	0.308062	0.0623981	0.0610463	SNP	201	396	0.98559	ENSG00000150967	ENSG00000150967	0.744	rs12425970
QTS000024	ftp://ftp.ebi.ac.uk/pub/databases/spot/eQTL/sumstats/QTS000024/QTD000429/QTD000429.all.tsv.gz	ENSG00000150977	12	122466572	G	T	chr12_122466572_G_T	140	0.492424	0.724981	-0.029276	0.0830877	SNP	201	396	0.98559	ENSG00000150977	ENSG00000150977	73.666	rs12425970
QTS000024	ftp://ftp.ebi.ac.uk/pub/databases/spot/eQTL/sumstats/QTS000024/QTD000429/QTD000429.all.tsv.gz	ENSG00000158104	12	122466572	G	T	chr12_122466572_G_T	140	0.492424	0.255206	0.119172	0.104411	SNP	201	396	0.98559	ENSG00000158104	ENSG00000158104	6.237	rs12425970
QTS000024	ftp://ftp.ebi.ac.uk/pub/databases/spot/eQTL/sumstats/QTS000024/QTD000429/QTD000429.all.tsv.gz	ENSG00000175727	12	122466572	G	T	chr12_122466572_G_T	140	0.492424	0.0942894	-0.12927	0.0768583	SNP	201	396	0.98559	ENSG00000175727	ENSG00000175727	6.735	rs12425970
QTS000024	ftp://ftp.ebi.ac.uk/pub/databases/spot/eQTL/sumstats/QTS000024/QTD000429/QTD000429.all.tsv.gz	ENSG00000176383	12	122466572	G	T	chr12_122466572_G_T	140	0.492424	0.535438	0.0568556	0.0915696	SNP	201	396	0.98559	ENSG00000176383	ENSG00000176383	0.781	rs12425970
QTS000024	ftp://ftp.ebi.ac.uk/pub/databases/spot/eQTL/sumstats/QTS000024/QTD000429/QTD000429.all.tsv.gz	ENSG00000182782	12	122466572	G	T	chr12_122466572_G_T	140	0.492424	0.231076	-0.123724	0.102967	SNP	201	396	0.98559	ENSG00000182782	ENSG00000182782	30.518	rs12425970
QTS000024	ftp://ftp.ebi.ac.uk/pub/databases/spot/eQTL/sumstats/QTS000024/QTD000429/QTD000429.all.tsv.gz	ENSG00000183955	12	122466572	G	T	chr12_122466572_G_T	140	0.492424	0.383617	0.062319	0.0713564	SNP	201	396	0.98559	ENSG00000183955	ENSG00000183955	7.147	rs12425970
QTS000024	ftp://ftp.ebi.ac.uk/pub/databases/spot/eQTL/sumstats/QTS000024/QTD000429/QTD000429.all.tsv.gz	ENSG00000184209	12	122466572	G	T	chr12_122466572_G_T	140	0.492424	0.662828	0.037127	0.085013	SNP	201	396	0.98559	ENSG00000184209	ENSG00000184209	6.635	rs12425970
QTS000024	ftp://ftp.ebi.ac.uk/pub/databases/spot/eQTL/sumstats/QTS000024/QTD000429/QTD000429.all.tsv.gz	ENSG00000184445	12	122466572	G	T	chr12_122466572_G_T	140	0.492424	0.261095	0.129188	0.1146	SNP	201	396	0.98559	ENSG00000184445	ENSG00000184445	1.776	rs12425970
QTS000024	ftp://ftp.ebi.ac.uk/pub/databases/spot/eQTL/sumstats/QTS000024/QTD000429/QTD000429.all.tsv.gz	ENSG00000188735	12	122466572	G	T	chr12_122466572_G_T	140	0.492424	0.83986	-0.0168398	0.0832171	SNP	201	396	0.98559	ENSG00000188735	ENSG00000188735	0.626	rs12425970
QTS000024	ftp://ftp.ebi.ac.uk/pub/databases/spot/eQTL/sumstats/QTS000024/QTD000429/QTD000429.all.tsv.gz	ENSG00000204671	12	122466572	G	T	chr12_122466572_G_T	140	0.492424	0.871299	-0.0162619	0.100236	SNP	201	396	0.98559	ENSG00000204671	ENSG00000204671	0.22	rs12425970
QTS000024	ftp://ftp.ebi.ac.uk/pub/databases/spot/eQTL/sumstats/QTS000024/QTD000429/QTD000429.all.tsv.gz	ENSG00000212694	12	122466572	G	T	chr12_122466572_G_T	140	0.492424	0.715997	-0.0337099	0.0925137	SNP	201	396	0.98559	ENSG00000212694	ENSG00000212694	7.461	rs12425970
QTS000024	ftp://ftp.ebi.ac.uk/pub/databases/spot/eQTL/sumstats/QTS000024/QTD000429/QTD000429.all.tsv.gz	ENSG00000255398	12	122466572	G	T	chr12_122466572_G_T	140	0.492424	0.640574	-0.050267	0.107483	SNP	201	396	0.98559	ENSG00000255398	ENSG00000255398	16.309	rs12425970
QTS000024	ftp://ftp.ebi.ac.uk/pub/databases/spot/eQTL/sumstats/QTS000024/QTD000429/QTD000429.all.tsv.gz	ENSG00000256092	12	122466572	G	T	chr12_122466572_G_T	140	0.492424	0.656445	0.0481887	0.108154	SNP	201	396	0.98559	ENSG00000256092	ENSG00000256092	0.635	rs12425970
QTS000024	ftp://ftp.ebi.ac.uk/pub/databases/spot/eQTL/sumstats/QTS000024/QTD000429/QTD000429.all.tsv.gz	ENSG00000256249	12	122466572	G	T	chr12_122466572_G_T	140	0.492424	0.100339	-0.140466	0.0850502	SNP	201	396	0.98559	ENSG00000256249	ENSG00000256249	0.845	rs12425970
QTS000024	ftp://ftp.ebi.ac.uk/pub/databases/spot/eQTL/sumstats/QTS000024/QTD000429/QTD000429.all.tsv.gz	ENSG00000256811	12	122466572	G	T	chr12_122466572_G_T	140	0.492424	0.190396	0.113261	0.0861773	SNP	201	396	0.98559	ENSG00000256811	ENSG00000256811	0.306	rs12425970
QTS000024	ftp://ftp.ebi.ac.uk/pub/databases/spot/eQTL/sumstats/QTS000024/QTD000429/QTD000429.all.tsv.gz	ENSG00000272849	12	122466572	G	T	chr12_122466572_G_T	140	0.492424	0.361693	-0.0775343	0.0847895	SNP	201	396	0.98559	ENSG00000272849	ENSG00000272849	11.374	rs12425970
QTS000024	ftp://ftp.ebi.ac.uk/pub/databases/spot/eQTL/sumstats/QTS000024/QTD000429/QTD000429.all.tsv.gz	ENSG00000275265	12	122466572	G	T	chr12_122466572_G_T	140	0.492424	0.721684	0.0355787	0.0997278	SNP	201	396	0.98559	ENSG00000275265	ENSG00000275265	5.274	rs12425970
QTS000024	ftp://ftp.ebi.ac.uk/pub/databases/spot/eQTL/sumstats/QTS000024/QTD000429/QTD000429.all.tsv.gz	ENSG00000276045	12	122466572	G	T	chr12_122466572_G_T	140	0.492424	0.933611	0.00585845	0.0702305	SNP	201	396	0.98559	ENSG00000276045	ENSG00000276045	6.088	rs12425970
QTS000024	ftp://ftp.ebi.ac.uk/pub/databases/spot/eQTL/sumstats/QTS000024/QTD000429/QTD000429.all.tsv.gz	ENSG00000278084	12	122466572	G	T	chr12_122466572_G_T	140	0.492424	0.89588	-0.0110987	0.0846906	SNP	201	396	0.98559	ENSG00000278084	ENSG00000278084	1.09	rs12425970
QTS000024	ftp://ftp.ebi.ac.uk/pub/databases/spot/eQTL/sumstats/QTS000024/QTD000429/QTD000429.all.tsv.gz	ENSG00000286586	12	122466572	G	T	chr12_122466572_G_T	140	0.492424	0.185276	0.115653	0.0869778	SNP	201	396	0.98559	ENSG00000286586	ENSG00000286586	0	rs12425970
QTS000024	ftp://ftp.ebi.ac.uk/pub/databases/spot/eQTL/sumstats/QTS000024/QTD000429/QTD000429.all.tsv.gz	ENSG00000033030	12	122467351	CTTTTT	C	chr12_122467351_CTTTTT_C	17	0.0454545	0.0328197	0.436952	0.203177	INDEL	18	396	0.83195	ENSG00000033030	ENSG00000033030	17.721	rs1187297587
QTS000024	ftp://ftp.ebi.ac.uk/pub/databases/spot/eQTL/sumstats/QTS000024/QTD000429/QTD000429.all.tsv.gz	ENSG00000033030	12	122467351	CTTTTTTTTTT	C	chr12_122467351_CTTTTTTTTTT_C	10	0.0277778	0.846189	-0.0459076	0.236322	INDEL	11	396	0.90486	ENSG00000033030	ENSG00000033030	17.721	rs1225162343
QTS000024	ftp://ftp.ebi.ac.uk/pub/databases/spot/eQTL/sumstats/QTS000024/QTD000429/QTD000429.all.tsv.gz	ENSG00000051825	12	122467351	CTTTTT	C	chr12_122467351_CTTTTT_C	17	0.0454545	0.61451	0.103737	0.20562	INDEL	18	396	0.83195	ENSG00000051825	ENSG00000051825	0.881	rs1187297587
QTS000024	ftp://ftp.ebi.ac.uk/pub/databases/spot/eQTL/sumstats/QTS000024/QTD000429/QTD000429.all.tsv.gz	ENSG00000051825	12	122467351	CTTTTTTTTTT	C	chr12_122467351_CTTTTTTTTTT_C	10	0.0277778	0.130453	0.356859	0.234908	INDEL	11	396	0.90486	ENSG00000051825	ENSG00000051825	0.881	rs1225162343
QTS000024	ftp://ftp.ebi.ac.uk/pub/databases/spot/eQTL/sumstats/QTS000024/QTD000429/QTD000429.all.tsv.gz	ENSG00000089094	12	122467351	CTTTTT	C	chr12_122467351_CTTTTT_C	17	0.0454545	0.421278	-0.119449	0.148197	INDEL	18	396	0.83195	ENSG00000089094	ENSG00000089094	7.529	rs1187297587
QTS000024	ftp://ftp.ebi.ac.uk/pub/databases/spot/eQTL/sumstats/QTS000024/QTD000429/QTD000429.all.tsv.gz	ENSG00000089094	12	122467351	CTTTTTTTTTT	C	chr12_122467351_CTTTTTTTTTT_C	10	0.0277778	0.721266	0.0609205	0.170494	INDEL	11	396	0.90486	ENSG00000089094	ENSG00000089094	7.529	rs1225162343
QTS000024	ftp://ftp.ebi.ac.uk/pub/databases/spot/eQTL/sumstats/QTS000024/QTD000429/QTD000429.all.tsv.gz	ENSG00000110801	12	122467351	CTTTTT	C	chr12_122467351_CTTTTT_C	17	0.0454545	0.168756	0.22349	0.161753	INDEL	18	396	0.83195	ENSG00000110801	ENSG00000110801	1.208	rs1187297587
QTS000024	ftp://ftp.ebi.ac.uk/pub/databases/spot/eQTL/sumstats/QTS000024/QTD000429/QTD000429.all.tsv.gz	ENSG00000110801	12	122467351	CTTTTTTTTTT	C	chr12_122467351_CTTTTTTTTTT_C	10	0.0277778	0.487753	0.129704	0.186546	INDEL	11	396	0.90486	ENSG00000110801	ENSG00000110801	1.208	rs1225162343
QTS000024	ftp://ftp.ebi.ac.uk/pub/databases/spot/eQTL/sumstats/QTS000024/QTD000429/QTD000429.all.tsv.gz	ENSG00000111011	12	122467351	CTTTTT	C	chr12_122467351_CTTTTT_C	17	0.0454545	0.104022	0.239656	0.146687	INDEL	18	396	0.83195	ENSG00000111011	ENSG00000111011	44.842	rs1187297587
QTS000024	ftp://ftp.ebi.ac.uk/pub/databases/spot/eQTL/sumstats/QTS000024/QTD000429/QTD000429.all.tsv.gz	ENSG00000111011	12	122467351	CTTTTTTTTTT	C	chr12_122467351_CTTTTTTTTTT_C	10	0.0277778	0.756623	-0.0526713	0.169697	INDEL	11	396	0.90486	ENSG00000111011	ENSG00000111011	44.842	rs1225162343
QTS000024	ftp://ftp.ebi.ac.uk/pub/databases/spot/eQTL/sumstats/QTS000024/QTD000429/QTD000429.all.tsv.gz	ENSG00000111328	12	122467351	CTTTTT	C	chr12_122467351_CTTTTT_C	17	0.0454545	0.241186	-0.201417	0.171296	INDEL	18	396	0.83195	ENSG00000111328	ENSG00000111328	3.773	rs1187297587
QTS000024	ftp://ftp.ebi.ac.uk/pub/databases/spot/eQTL/sumstats/QTS000024/QTD000429/QTD000429.all.tsv.gz	ENSG00000111328	12	122467351	CTTTTTTTTTT	C	chr12_122467351_CTTTTTTTTTT_C	10	0.0277778	0.166887	-0.272701	0.196499	INDEL	11	396	0.90486	ENSG00000111328	ENSG00000111328	3.773	rs1225162343
QTS000024	ftp://ftp.ebi.ac.uk/pub/databases/spot/eQTL/sumstats/QTS000024/QTD000429/QTD000429.all.tsv.gz	ENSG00000130779	12	122467351	CTTTTT	C	chr12_122467351_CTTTTT_C	17	0.0454545	0.788948	-0.0600163	0.223884	INDEL	18	396	0.83195	ENSG00000130779	ENSG00000130779	29.615	rs1187297587
QTS000024	ftp://ftp.ebi.ac.uk/pub/databases/spot/eQTL/sumstats/QTS000024/QTD000429/QTD000429.all.tsv.gz	ENSG00000130779	12	122467351	CTTTTTTTTTT	C	chr12_122467351_CTTTTTTTTTT_C	10	0.0277778	0.473088	-0.184692	0.256891	INDEL	11	396	0.90486	ENSG00000130779	ENSG00000130779	29.615	rs1225162343
QTS000024	ftp://ftp.ebi.ac.uk/pub/databases/spot/eQTL/sumstats/QTS000024/QTD000429/QTD000429.all.tsv.gz	ENSG00000130787	12	122467351	CTTTTT	C	chr12_122467351_CTTTTT_C	17	0.0454545	0.0853769	0.273167	0.157931	INDEL	18	396	0.83195	ENSG00000130787	ENSG00000130787	5.849	rs1187297587
QTS000024	ftp://ftp.ebi.ac.uk/pub/databases/spot/eQTL/sumstats/QTS000024/QTD000429/QTD000429.all.tsv.gz	ENSG00000130787	12	122467351	CTTTTTTTTTT	C	chr12_122467351_CTTTTTTTTTT_C	10	0.0277778	0.243789	-0.213091	0.182233	INDEL	11	396	0.90486	ENSG00000130787	ENSG00000130787	5.849	rs1225162343
QTS000024	ftp://ftp.ebi.ac.uk/pub/databases/spot/eQTL/sumstats/QTS000024/QTD000429/QTD000429.all.tsv.gz	ENSG00000130921	12	122467351	CTTTTT	C	chr12_122467351_CTTTTT_C	17	0.0454545	0.430948	0.174476	0.221046	INDEL	18	396	0.83195	ENSG00000130921	ENSG00000130921	1.005	rs1187297587
QTS000024	ftp://ftp.ebi.ac.uk/pub/databases/spot/eQTL/sumstats/QTS000024/QTD000429/QTD000429.all.tsv.gz	ENSG00000130921	12	122467351	CTTTTTTTTTT	C	chr12_122467351_CTTTTTTTTTT_C	10	0.0277778	0.607037	-0.130959	0.254191	INDEL	11	396	0.90486	ENSG00000130921	ENSG00000130921	1.005	rs1225162343
QTS000024	ftp://ftp.ebi.ac.uk/pub/databases/spot/eQTL/sumstats/QTS000024/QTD000429/QTD000429.all.tsv.gz	ENSG00000139697	12	122467351	CTTTTT	C	chr12_122467351_CTTTTT_C	17	0.0454545	0.959744	-0.00858308	0.169815	INDEL	18	396	0.83195	ENSG00000139697	ENSG00000139697	19.627	rs1187297587
QTS000024	ftp://ftp.ebi.ac.uk/pub/databases/spot/eQTL/sumstats/QTS000024/QTD000429/QTD000429.all.tsv.gz	ENSG00000139697	12	122467351	CTTTTTTTTTT	C	chr12_122467351_CTTTTTTTTTT_C	10	0.0277778	0.100828	-0.319371	0.193655	INDEL	11	396	0.90486	ENSG00000139697	ENSG00000139697	19.627	rs1225162343
QTS000024	ftp://ftp.ebi.ac.uk/pub/databases/spot/eQTL/sumstats/QTS000024/QTD000429/QTD000429.all.tsv.gz	ENSG00000139718	12	122467351	CTTTTT	C	chr12_122467351_CTTTTT_C	17	0.0454545	0.146902	0.207065	0.142143	INDEL	18	396	0.83195	ENSG00000139718	ENSG00000139718	56.3	rs1187297587
QTS000024	ftp://ftp.ebi.ac.uk/pub/databases/spot/eQTL/sumstats/QTS000024/QTD000429/QTD000429.all.tsv.gz	ENSG00000139718	12	122467351	CTTTTTTTTTT	C	chr12_122467351_CTTTTTTTTTT_C	10	0.0277778	0.539579	0.100839	0.164072	INDEL	11	396	0.90486	ENSG00000139718	ENSG00000139718	56.3	rs1225162343
QTS000024	ftp://ftp.ebi.ac.uk/pub/databases/spot/eQTL/sumstats/QTS000024/QTD000429/QTD000429.all.tsv.gz	ENSG00000139719	12	122467351	CTTTTT	C	chr12_122467351_CTTTTT_C	17	0.0454545	0.675298	-0.0790495	0.18841	INDEL	18	396	0.83195	ENSG00000139719	ENSG00000139719	2.501	rs1187297587
QTS000024	ftp://ftp.ebi.ac.uk/pub/databases/spot/eQTL/sumstats/QTS000024/QTD000429/QTD000429.all.tsv.gz	ENSG00000139719	12	122467351	CTTTTTTTTTT	C	chr12_122467351_CTTTTTTTTTT_C	10	0.0277778	0.358171	-0.199024	0.216054	INDEL	11	396	0.90486	ENSG00000139719	ENSG00000139719	2.501	rs1225162343
QTS000024	ftp://ftp.ebi.ac.uk/pub/databases/spot/eQTL/sumstats/QTS000024/QTD000429/QTD000429.all.tsv.gz	ENSG00000139722	12	122467351	CTTTTT	C	chr12_122467351_CTTTTT_C	17	0.0454545	0.744707	0.0626082	0.19198	INDEL	18	396	0.83195	ENSG00000139722	ENSG00000139722	10.418	rs1187297587
QTS000024	ftp://ftp.ebi.ac.uk/pub/databases/spot/eQTL/sumstats/QTS000024/QTD000429/QTD000429.all.tsv.gz	ENSG00000139722	12	122467351	CTTTTTTTTTT	C	chr12_122467351_CTTTTTTTTTT_C	10	0.0277778	0.701955	0.084524	0.220527	INDEL	11	396	0.90486	ENSG00000139722	ENSG00000139722	10.418	rs1225162343
QTS000024	ftp://ftp.ebi.ac.uk/pub/databases/spot/eQTL/sumstats/QTS000024/QTD000429/QTD000429.all.tsv.gz	ENSG00000139725	12	122467351	CTTTTT	C	chr12_122467351_CTTTTT_C	17	0.0454545	0.561272	-0.141719	0.243497	INDEL	18	396	0.83195	ENSG00000139725	ENSG00000139725	0.434	rs1187297587
QTS000024	ftp://ftp.ebi.ac.uk/pub/databases/spot/eQTL/sumstats/QTS000024/QTD000429/QTD000429.all.tsv.gz	ENSG00000139725	12	122467351	CTTTTTTTTTT	C	chr12_122467351_CTTTTTTTTTT_C	10	0.0277778	0.034659	0.588642	0.276592	INDEL	11	396	0.90486	ENSG00000139725	ENSG00000139725	0.434	rs1225162343
QTS000024	ftp://ftp.ebi.ac.uk/pub/databases/spot/eQTL/sumstats/QTS000024/QTD000429/QTD000429.all.tsv.gz	ENSG00000139726	12	122467351	CTTTTT	C	chr12_122467351_CTTTTT_C	17	0.0454545	0.282399	0.21368	0.198197	INDEL	18	396	0.83195	ENSG00000139726	ENSG00000139726	10.041	rs1187297587
QTS000024	ftp://ftp.ebi.ac.uk/pub/databases/spot/eQTL/sumstats/QTS000024/QTD000429/QTD000429.all.tsv.gz	ENSG00000139726	12	122467351	CTTTTTTTTTT	C	chr12_122467351_CTTTTTTTTTT_C	10	0.0277778	0.879148	0.0347768	0.228401	INDEL	11	396	0.90486	ENSG00000139726	ENSG00000139726	10.041	rs1225162343
QTS000024	ftp://ftp.ebi.ac.uk/pub/databases/spot/eQTL/sumstats/QTS000024/QTD000429/QTD000429.all.tsv.gz	ENSG00000150967	12	122467351	CTTTTT	C	chr12_122467351_CTTTTT_C	17	0.0454545	0.810531	-0.0332404	0.138451	INDEL	18	396	0.83195	ENSG00000150967	ENSG00000150967	0.744	rs1187297587
QTS000024	ftp://ftp.ebi.ac.uk/pub/databases/spot/eQTL/sumstats/QTS000024/QTD000429/QTD000429.all.tsv.gz	ENSG00000150967	12	122467351	CTTTTTTTTTT	C	chr12_122467351_CTTTTTTTTTT_C	10	0.0277778	0.942414	0.011507	0.159079	INDEL	11	396	0.90486	ENSG00000150967	ENSG00000150967	0.744	rs1225162343
QTS000024	ftp://ftp.ebi.ac.uk/pub/databases/spot/eQTL/sumstats/QTS000024/QTD000429/QTD000429.all.tsv.gz	ENSG00000150977	12	122467351	CTTTTT	C	chr12_122467351_CTTTTT_C	17	0.0454545	0.238823	0.221331	0.187285	INDEL	18	396	0.83195	ENSG00000150977	ENSG00000150977	73.666	rs1187297587
QTS000024	ftp://ftp.ebi.ac.uk/pub/databases/spot/eQTL/sumstats/QTS000024/QTD000429/QTD000429.all.tsv.gz	ENSG00000150977	12	122467351	CTTTTTTTTTT	C	chr12_122467351_CTTTTTTTTTT_C	10	0.0277778	0.764655	0.0647384	0.215924	INDEL	11	396	0.90486	ENSG00000150977	ENSG00000150977	73.666	rs1225162343
QTS000024	ftp://ftp.ebi.ac.uk/pub/databases/spot/eQTL/sumstats/QTS000024/QTD000429/QTD000429.all.tsv.gz	ENSG00000158104	12	122467351	CTTTTT	C	chr12_122467351_CTTTTT_C	17	0.0454545	0.0725633	-0.424265	0.234921	INDEL	18	396	0.83195	ENSG00000158104	ENSG00000158104	6.237	rs1187297587
QTS000024	ftp://ftp.ebi.ac.uk/pub/databases/spot/eQTL/sumstats/QTS000024/QTD000429/QTD000429.all.tsv.gz	ENSG00000158104	12	122467351	CTTTTTTTTTT	C	chr12_122467351_CTTTTTTTTTT_C	10	0.0277778	0.521672	0.174608	0.271971	INDEL	11	396	0.90486	ENSG00000158104	ENSG00000158104	6.237	rs1225162343
QTS000024	ftp://ftp.ebi.ac.uk/pub/databases/spot/eQTL/sumstats/QTS000024/QTD000429/QTD000429.all.tsv.gz	ENSG00000175727	12	122467351	CTTTTT	C	chr12_122467351_CTTTTT_C	17	0.0454545	0.0322254	0.373336	0.172995	INDEL	18	396	0.83195	ENSG00000175727	ENSG00000175727	6.735	rs1187297587
QTS000024	ftp://ftp.ebi.ac.uk/pub/databases/spot/eQTL/sumstats/QTS000024/QTD000429/QTD000429.all.tsv.gz	ENSG00000175727	12	122467351	CTTTTTTTTTT	C	chr12_122467351_CTTTTTTTTTT_C	10	0.0277778	0.640194	0.0941722	0.201134	INDEL	11	396	0.90486	ENSG00000175727	ENSG00000175727	6.735	rs1225162343
QTS000024	ftp://ftp.ebi.ac.uk/pub/databases/spot/eQTL/sumstats/QTS000024/QTD000429/QTD000429.all.tsv.gz	ENSG00000176383	12	122467351	CTTTTT	C	chr12_122467351_CTTTTT_C	17	0.0454545	0.716075	-0.0755	0.207263	INDEL	18	396	0.83195	ENSG00000176383	ENSG00000176383	0.781	rs1187297587
QTS000024	ftp://ftp.ebi.ac.uk/pub/databases/spot/eQTL/sumstats/QTS000024/QTD000429/QTD000429.all.tsv.gz	ENSG00000176383	12	122467351	CTTTTTTTTTT	C	chr12_122467351_CTTTTTTTTTT_C	10	0.0277778	0.820344	-0.0541647	0.238161	INDEL	11	396	0.90486	ENSG00000176383	ENSG00000176383	0.781	rs1225162343
QTS000024	ftp://ftp.ebi.ac.uk/pub/databases/spot/eQTL/sumstats/QTS000024/QTD000429/QTD000429.all.tsv.gz	ENSG00000182782	12	122467351	CTTTTT	C	chr12_122467351_CTTTTT_C	17	0.0454545	0.549389	0.140103	0.233587	INDEL	18	396	0.83195	ENSG00000182782	ENSG00000182782	30.518	rs1187297587
QTS000024	ftp://ftp.ebi.ac.uk/pub/databases/spot/eQTL/sumstats/QTS000024/QTD000429/QTD000429.all.tsv.gz	ENSG00000182782	12	122467351	CTTTTTTTTTT	C	chr12_122467351_CTTTTTTTTTT_C	10	0.0277778	0.308042	-0.273793	0.26785	INDEL	11	396	0.90486	ENSG00000182782	ENSG00000182782	30.518	rs1225162343
QTS000024	ftp://ftp.ebi.ac.uk/pub/databases/spot/eQTL/sumstats/QTS000024/QTD000429/QTD000429.all.tsv.gz	ENSG00000183955	12	122467351	CTTTTT	C	chr12_122467351_CTTTTT_C	17	0.0454545	0.32606	0.158844	0.161309	INDEL	18	396	0.83195	ENSG00000183955	ENSG00000183955	7.147	rs1187297587
QTS000024	ftp://ftp.ebi.ac.uk/pub/databases/spot/eQTL/sumstats/QTS000024/QTD000429/QTD000429.all.tsv.gz	ENSG00000183955	12	122467351	CTTTTTTTTTT	C	chr12_122467351_CTTTTTTTTTT_C	10	0.0277778	0.441028	0.143235	0.185504	INDEL	11	396	0.90486	ENSG00000183955	ENSG00000183955	7.147	rs1225162343
QTS000024	ftp://ftp.ebi.ac.uk/pub/databases/spot/eQTL/sumstats/QTS000024/QTD000429/QTD000429.all.tsv.gz	ENSG00000184209	12	122467351	CTTTTT	C	chr12_122467351_CTTTTT_C	17	0.0454545	0.802507	-0.0481791	0.192357	INDEL	18	396	0.83195	ENSG00000184209	ENSG00000184209	6.635	rs1187297587
QTS000024	ftp://ftp.ebi.ac.uk/pub/databases/spot/eQTL/sumstats/QTS000024/QTD000429/QTD000429.all.tsv.gz	ENSG00000184209	12	122467351	CTTTTTTTTTT	C	chr12_122467351_CTTTTTTTTTT_C	10	0.0277778	0.423324	-0.177051	0.220634	INDEL	11	396	0.90486	ENSG00000184209	ENSG00000184209	6.635	rs1225162343
QTS000024	ftp://ftp.ebi.ac.uk/pub/databases/spot/eQTL/sumstats/QTS000024/QTD000429/QTD000429.all.tsv.gz	ENSG00000184445	12	122467351	CTTTTT	C	chr12_122467351_CTTTTT_C	17	0.0454545	0.865331	0.0441712	0.260089	INDEL	18	396	0.83195	ENSG00000184445	ENSG00000184445	1.776	rs1187297587
QTS000024	ftp://ftp.ebi.ac.uk/pub/databases/spot/eQTL/sumstats/QTS000024/QTD000429/QTD000429.all.tsv.gz	ENSG00000184445	12	122467351	CTTTTTTTTTT	C	chr12_122467351_CTTTTTTTTTT_C	10	0.0277778	0.99643	-0.00133872	0.298821	INDEL	11	396	0.90486	ENSG00000184445	ENSG00000184445	1.776	rs1225162343
QTS000024	ftp://ftp.ebi.ac.uk/pub/databases/spot/eQTL/sumstats/QTS000024/QTD000429/QTD000429.all.tsv.gz	ENSG00000188735	12	122467351	CTTTTT	C	chr12_122467351_CTTTTT_C	17	0.0454545	0.613484	0.0951821	0.188117	INDEL	18	396	0.83195	ENSG00000188735	ENSG00000188735	0.626	rs1187297587
QTS000024	ftp://ftp.ebi.ac.uk/pub/databases/spot/eQTL/sumstats/QTS000024/QTD000429/QTD000429.all.tsv.gz	ENSG00000188735	12	122467351	CTTTTTTTTTT	C	chr12_122467351_CTTTTTTTTTT_C	10	0.0277778	0.877735	-0.0333147	0.21625	INDEL	11	396	0.90486	ENSG00000188735	ENSG00000188735	0.626	rs1225162343
QTS000024	ftp://ftp.ebi.ac.uk/pub/databases/spot/eQTL/sumstats/QTS000024/QTD000429/QTD000429.all.tsv.gz	ENSG00000204671	12	122467351	CTTTTT	C	chr12_122467351_CTTTTT_C	17	0.0454545	0.312011	-0.229227	0.226104	INDEL	18	396	0.83195	ENSG00000204671	ENSG00000204671	0.22	rs1187297587
QTS000024	ftp://ftp.ebi.ac.uk/pub/databases/spot/eQTL/sumstats/QTS000024/QTD000429/QTD000429.all.tsv.gz	ENSG00000204671	12	122467351	CTTTTTTTTTT	C	chr12_122467351_CTTTTTTTTTT_C	10	0.0277778	0.872076	-0.0419994	0.260464	INDEL	11	396	0.90486	ENSG00000204671	ENSG00000204671	0.22	rs1225162343
QTS000024	ftp://ftp.ebi.ac.uk/pub/databases/spot/eQTL/sumstats/QTS000024/QTD000429/QTD000429.all.tsv.gz	ENSG00000212694	12	122467351	CTTTTT	C	chr12_122467351_CTTTTT_C	17	0.0454545	0.00337808	0.607237	0.204461	INDEL	18	396	0.83195	ENSG00000212694	ENSG00000212694	7.461	rs1187297587
QTS000024	ftp://ftp.ebi.ac.uk/pub/databases/spot/eQTL/sumstats/QTS000024/QTD000429/QTD000429.all.tsv.gz	ENSG00000212694	12	122467351	CTTTTTTTTTT	C	chr12_122467351_CTTTTTTTTTT_C	10	0.0277778	0.496694	-0.163577	0.24018	INDEL	11	396	0.90486	ENSG00000212694	ENSG00000212694	7.461	rs1225162343
QTS000024	ftp://ftp.ebi.ac.uk/pub/databases/spot/eQTL/sumstats/QTS000024/QTD000429/QTD000429.all.tsv.gz	ENSG00000255398	12	122467351	CTTTTT	C	chr12_122467351_CTTTTT_C	17	0.0454545	0.854352	0.0447137	0.243237	INDEL	18	396	0.83195	ENSG00000255398	ENSG00000255398	16.309	rs1187297587
QTS000024	ftp://ftp.ebi.ac.uk/pub/databases/spot/eQTL/sumstats/QTS000024/QTD000429/QTD000429.all.tsv.gz	ENSG00000255398	12	122467351	CTTTTTTTTTT	C	chr12_122467351_CTTTTTTTTTT_C	10	0.0277778	0.538315	-0.172116	0.279172	INDEL	11	396	0.90486	ENSG00000255398	ENSG00000255398	16.309	rs1225162343
QTS000024	ftp://ftp.ebi.ac.uk/pub/databases/spot/eQTL/sumstats/QTS000024/QTD000429/QTD000429.all.tsv.gz	ENSG00000256092	12	122467351	CTTTTT	C	chr12_122467351_CTTTTT_C	17	0.0454545	0.816869	-0.0567544	0.244729	INDEL	18	396	0.83195	ENSG00000256092	ENSG00000256092	0.635	rs1187297587
QTS000024	ftp://ftp.ebi.ac.uk/pub/databases/spot/eQTL/sumstats/QTS000024/QTD000429/QTD000429.all.tsv.gz	ENSG00000256092	12	122467351	CTTTTTTTTTT	C	chr12_122467351_CTTTTTTTTTT_C	10	0.0277778	0.294752	0.294579	0.280347	INDEL	11	396	0.90486	ENSG00000256092	ENSG00000256092	0.635	rs1225162343
QTS000024	ftp://ftp.ebi.ac.uk/pub/databases/spot/eQTL/sumstats/QTS000024/QTD000429/QTD000429.all.tsv.gz	ENSG00000256249	12	122467351	CTTTTT	C	chr12_122467351_CTTTTT_C	17	0.0454545	0.4557	0.144653	0.193507	INDEL	18	396	0.83195	ENSG00000256249	ENSG00000256249	0.845	rs1187297587
QTS000024	ftp://ftp.ebi.ac.uk/pub/databases/spot/eQTL/sumstats/QTS000024/QTD000429/QTD000429.all.tsv.gz	ENSG00000256249	12	122467351	CTTTTTTTTTT	C	chr12_122467351_CTTTTTTTTTT_C	10	0.0277778	0.584932	0.121724	0.222462	INDEL	11	396	0.90486	ENSG00000256249	ENSG00000256249	0.845	rs1225162343
QTS000024	ftp://ftp.ebi.ac.uk/pub/databases/spot/eQTL/sumstats/QTS000024/QTD000429/QTD000429.all.tsv.gz	ENSG00000256811	12	122467351	CTTTTT	C	chr12_122467351_CTTTTT_C	17	0.0454545	0.775161	-0.0560083	0.195797	INDEL	18	396	0.83195	ENSG00000256811	ENSG00000256811	0.306	rs1187297587
QTS000024	ftp://ftp.ebi.ac.uk/pub/databases/spot/eQTL/sumstats/QTS000024/QTD000429/QTD000429.all.tsv.gz	ENSG00000256811	12	122467351	CTTTTTTTTTT	C	chr12_122467351_CTTTTTTTTTT_C	10	0.0277778	0.819866	0.0512997	0.224955	INDEL	11	396	0.90486	ENSG00000256811	ENSG00000256811	0.306	rs1225162343
QTS000024	ftp://ftp.ebi.ac.uk/pub/databases/spot/eQTL/sumstats/QTS000024/QTD000429/QTD000429.all.tsv.gz	ENSG00000272849	12	122467351	CTTTTT	C	chr12_122467351_CTTTTT_C	17	0.0454545	0.00321953	0.560373	0.187705	INDEL	18	396	0.83195	ENSG00000272849	ENSG00000272849	11.374	rs1187297587
QTS000024	ftp://ftp.ebi.ac.uk/pub/databases/spot/eQTL/sumstats/QTS000024/QTD000429/QTD000429.all.tsv.gz	ENSG00000272849	12	122467351	CTTTTTTTTTT	C	chr12_122467351_CTTTTTTTTTT_C	10	0.0277778	0.102453	-0.359807	0.219221	INDEL	11	396	0.90486	ENSG00000272849	ENSG00000272849	11.374	rs1225162343
QTS000024	ftp://ftp.ebi.ac.uk/pub/databases/spot/eQTL/sumstats/QTS000024/QTD000429/QTD000429.all.tsv.gz	ENSG00000275265	12	122467351	CTTTTT	C	chr12_122467351_CTTTTT_C	17	0.0454545	0.364425	0.204706	0.225143	INDEL	18	396	0.83195	ENSG00000275265	ENSG00000275265	5.274	rs1187297587
QTS000024	ftp://ftp.ebi.ac.uk/pub/databases/spot/eQTL/sumstats/QTS000024/QTD000429/QTD000429.all.tsv.gz	ENSG00000275265	12	122467351	CTTTTTTTTTT	C	chr12_122467351_CTTTTTTTTTT_C	10	0.0277778	0.573094	-0.146214	0.259008	INDEL	11	396	0.90486	ENSG00000275265	ENSG00000275265	5.274	rs1225162343
QTS000024	ftp://ftp.ebi.ac.uk/pub/databases/spot/eQTL/sumstats/QTS000024/QTD000429/QTD000429.all.tsv.gz	ENSG00000276045	12	122467351	CTTTTT	C	chr12_122467351_CTTTTT_C	17	0.0454545	0.84439	0.0312214	0.158839	INDEL	18	396	0.83195	ENSG00000276045	ENSG00000276045	6.088	rs1187297587
QTS000024	ftp://ftp.ebi.ac.uk/pub/databases/spot/eQTL/sumstats/QTS000024/QTD000429/QTD000429.all.tsv.gz	ENSG00000276045	12	122467351	CTTTTTTTTTT	C	chr12_122467351_CTTTTTTTTTT_C	10	0.0277778	0.323867	0.180048	0.182012	INDEL	11	396	0.90486	ENSG00000276045	ENSG00000276045	6.088	rs1225162343
QTS000024	ftp://ftp.ebi.ac.uk/pub/databases/spot/eQTL/sumstats/QTS000024/QTD000429/QTD000429.all.tsv.gz	ENSG00000278084	12	122467351	CTTTTT	C	chr12_122467351_CTTTTT_C	17	0.0454545	0.367134	0.172811	0.191143	INDEL	18	396	0.83195	ENSG00000278084	ENSG00000278084	1.09	rs1187297587
QTS000024	ftp://ftp.ebi.ac.uk/pub/databases/spot/eQTL/sumstats/QTS000024/QTD000429/QTD000429.all.tsv.gz	ENSG00000278084	12	122467351	CTTTTTTTTTT	C	chr12_122467351_CTTTTTTTTTT_C	10	0.0277778	0.766532	-0.065426	0.220026	INDEL	11	396	0.90486	ENSG00000278084	ENSG00000278084	1.09	rs1225162343
QTS000024	ftp://ftp.ebi.ac.uk/pub/databases/spot/eQTL/sumstats/QTS000024/QTD000429/QTD000429.all.tsv.gz	ENSG00000286586	12	122467351	CTTTTT	C	chr12_122467351_CTTTTT_C	17	0.0454545	0.430928	0.155775	0.197346	INDEL	18	396	0.83195	ENSG00000286586	ENSG00000286586	0	rs1187297587
QTS000024	ftp://ftp.ebi.ac.uk/pub/databases/spot/eQTL/sumstats/QTS000024/QTD000429/QTD000429.all.tsv.gz	ENSG00000286586	12	122467351	CTTTTTTTTTT	C	chr12_122467351_CTTTTTTTTTT_C	10	0.0277778	0.917279	-0.0236191	0.227095	INDEL	11	396	0.90486	ENSG00000286586	ENSG00000286586	0	rs1225162343
QTS000024	ftp://ftp.ebi.ac.uk/pub/databases/spot/eQTL/sumstats/QTS000024/QTD000429/QTD000429.all.tsv.gz	ENSG00000033030	12	122467749	A	T	chr12_122467749_A_T	20	0.0530303	0.0215875	0.412974	0.178204	SNP	21	396	0.97984	ENSG00000033030	ENSG00000033030	17.721	rs372935944
QTS000024	ftp://ftp.ebi.ac.uk/pub/databases/spot/eQTL/sumstats/QTS000024/QTD000429/QTD000429.all.tsv.gz	ENSG00000051825	12	122467749	A	T	chr12_122467749_A_T	20	0.0530303	0.815536	0.0422405	0.180803	SNP	21	396	0.97984	ENSG00000051825	ENSG00000051825	0.881	rs372935944
QTS000024	ftp://ftp.ebi.ac.uk/pub/databases/spot/eQTL/sumstats/QTS000024/QTD000429/QTD000429.all.tsv.gz	ENSG00000089094	12	122467749	A	T	chr12_122467749_A_T	20	0.0530303	0.356748	-0.120263	0.130167	SNP	21	396	0.97984	ENSG00000089094	ENSG00000089094	7.529	rs372935944
QTS000024	ftp://ftp.ebi.ac.uk/pub/databases/spot/eQTL/sumstats/QTS000024/QTD000429/QTD000429.all.tsv.gz	ENSG00000110801	12	122467749	A	T	chr12_122467749_A_T	20	0.0530303	0.26487	0.159265	0.142407	SNP	21	396	0.97984	ENSG00000110801	ENSG00000110801	1.208	rs372935944
QTS000024	ftp://ftp.ebi.ac.uk/pub/databases/spot/eQTL/sumstats/QTS000024/QTD000429/QTD000429.all.tsv.gz	ENSG00000111011	12	122467749	A	T	chr12_122467749_A_T	20	0.0530303	0.123135	0.199818	0.129007	SNP	21	396	0.97984	ENSG00000111011	ENSG00000111011	44.842	rs372935944
QTS000024	ftp://ftp.ebi.ac.uk/pub/databases/spot/eQTL/sumstats/QTS000024/QTD000429/QTD000429.all.tsv.gz	ENSG00000111328	12	122467749	A	T	chr12_122467749_A_T	20	0.0530303	0.372055	-0.13492	0.150778	SNP	21	396	0.97984	ENSG00000111328	ENSG00000111328	3.773	rs372935944
QTS000024	ftp://ftp.ebi.ac.uk/pub/databases/spot/eQTL/sumstats/QTS000024/QTD000429/QTD000429.all.tsv.gz	ENSG00000130779	12	122467749	A	T	chr12_122467749_A_T	20	0.0530303	0.481607	-0.138583	0.196527	SNP	21	396	0.97984	ENSG00000130779	ENSG00000130779	29.615	rs372935944
QTS000024	ftp://ftp.ebi.ac.uk/pub/databases/spot/eQTL/sumstats/QTS000024/QTD000429/QTD000429.all.tsv.gz	ENSG00000130787	12	122467749	A	T	chr12_122467749_A_T	20	0.0530303	0.160271	0.196214	0.13917	SNP	21	396	0.97984	ENSG00000130787	ENSG00000130787	5.849	rs372935944
QTS000024	ftp://ftp.ebi.ac.uk/pub/databases/spot/eQTL/sumstats/QTS000024/QTD000429/QTD000429.all.tsv.gz	ENSG00000130921	12	122467749	A	T	chr12_122467749_A_T	20	0.0530303	0.656046	0.0867623	0.194487	SNP	21	396	0.97984	ENSG00000130921	ENSG00000130921	1.005	rs372935944
QTS000024	ftp://ftp.ebi.ac.uk/pub/databases/spot/eQTL/sumstats/QTS000024/QTD000429/QTD000429.all.tsv.gz	ENSG00000139697	12	122467749	A	T	chr12_122467749_A_T	20	0.0530303	0.765293	0.044609	0.149203	SNP	21	396	0.97984	ENSG00000139697	ENSG00000139697	19.627	rs372935944
QTS000024	ftp://ftp.ebi.ac.uk/pub/databases/spot/eQTL/sumstats/QTS000024/QTD000429/QTD000429.all.tsv.gz	ENSG00000139718	12	122467749	A	T	chr12_122467749_A_T	20	0.0530303	0.236047	0.148793	0.125159	SNP	21	396	0.97984	ENSG00000139718	ENSG00000139718	56.3	rs372935944
QTS000024	ftp://ftp.ebi.ac.uk/pub/databases/spot/eQTL/sumstats/QTS000024/QTD000429/QTD000429.all.tsv.gz	ENSG00000139719	12	122467749	A	T	chr12_122467749_A_T	20	0.0530303	0.512983	-0.108459	0.165466	SNP	21	396	0.97984	ENSG00000139719	ENSG00000139719	2.501	rs372935944
QTS000024	ftp://ftp.ebi.ac.uk/pub/databases/spot/eQTL/sumstats/QTS000024/QTD000429/QTD000429.all.tsv.gz	ENSG00000139722	12	122467749	A	T	chr12_122467749_A_T	20	0.0530303	0.996018	0.000843387	0.168766	SNP	21	396	0.97984	ENSG00000139722	ENSG00000139722	10.418	rs372935944
QTS000024	ftp://ftp.ebi.ac.uk/pub/databases/spot/eQTL/sumstats/QTS000024/QTD000429/QTD000429.all.tsv.gz	ENSG00000139725	12	122467749	A	T	chr12_122467749_A_T	20	0.0530303	0.376338	-0.189542	0.213731	SNP	21	396	0.97984	ENSG00000139725	ENSG00000139725	0.434	rs372935944
QTS000024	ftp://ftp.ebi.ac.uk/pub/databases/spot/eQTL/sumstats/QTS000024/QTD000429/QTD000429.all.tsv.gz	ENSG00000139726	12	122467749	A	T	chr12_122467749_A_T	20	0.0530303	0.312466	0.176486	0.174246	SNP	21	396	0.97984	ENSG00000139726	ENSG00000139726	10.041	rs372935944
QTS000024	ftp://ftp.ebi.ac.uk/pub/databases/spot/eQTL/sumstats/QTS000024/QTD000429/QTD000429.all.tsv.gz	ENSG00000150967	12	122467749	A	T	chr12_122467749_A_T	20	0.0530303	0.568722	-0.0694216	0.121586	SNP	21	396	0.97984	ENSG00000150967	ENSG00000150967	0.744	rs372935944
QTS000024	ftp://ftp.ebi.ac.uk/pub/databases/spot/eQTL/sumstats/QTS000024/QTD000429/QTD000429.all.tsv.gz	ENSG00000150977	12	122467749	A	T	chr12_122467749_A_T	20	0.0530303	0.102062	0.269503	0.164013	SNP	21	396	0.97984	ENSG00000150977	ENSG00000150977	73.666	rs372935944
QTS000024	ftp://ftp.ebi.ac.uk/pub/databases/spot/eQTL/sumstats/QTS000024/QTD000429/QTD000429.all.tsv.gz	ENSG00000158104	12	122467749	A	T	chr12_122467749_A_T	20	0.0530303	0.0484902	-0.409336	0.206077	SNP	21	396	0.97984	ENSG00000158104	ENSG00000158104	6.237	rs372935944
QTS000024	ftp://ftp.ebi.ac.uk/pub/databases/spot/eQTL/sumstats/QTS000024/QTD000429/QTD000429.all.tsv.gz	ENSG00000175727	12	122467749	A	T	chr12_122467749_A_T	20	0.0530303	0.0313813	0.329702	0.152014	SNP	21	396	0.97984	ENSG00000175727	ENSG00000175727	6.735	rs372935944
QTS000024	ftp://ftp.ebi.ac.uk/pub/databases/spot/eQTL/sumstats/QTS000024/QTD000429/QTD000429.all.tsv.gz	ENSG00000176383	12	122467749	A	T	chr12_122467749_A_T	20	0.0530303	0.87228	-0.0293324	0.182201	SNP	21	396	0.97984	ENSG00000176383	ENSG00000176383	0.781	rs372935944
QTS000024	ftp://ftp.ebi.ac.uk/pub/databases/spot/eQTL/sumstats/QTS000024/QTD000429/QTD000429.all.tsv.gz	ENSG00000182782	12	122467749	A	T	chr12_122467749_A_T	20	0.0530303	0.794402	0.0536173	0.205446	SNP	21	396	0.97984	ENSG00000182782	ENSG00000182782	30.518	rs372935944
QTS000024	ftp://ftp.ebi.ac.uk/pub/databases/spot/eQTL/sumstats/QTS000024/QTD000429/QTD000429.all.tsv.gz	ENSG00000183955	12	122467749	A	T	chr12_122467749_A_T	20	0.0530303	0.230845	0.170205	0.14158	SNP	21	396	0.97984	ENSG00000183955	ENSG00000183955	7.147	rs372935944
QTS000024	ftp://ftp.ebi.ac.uk/pub/databases/spot/eQTL/sumstats/QTS000024/QTD000429/QTD000429.all.tsv.gz	ENSG00000184209	12	122467749	A	T	chr12_122467749_A_T	20	0.0530303	0.805115	0.0417705	0.169049	SNP	21	396	0.97984	ENSG00000184209	ENSG00000184209	6.635	rs372935944
QTS000024	ftp://ftp.ebi.ac.uk/pub/databases/spot/eQTL/sumstats/QTS000024/QTD000429/QTD000429.all.tsv.gz	ENSG00000184445	12	122467749	A	T	chr12_122467749_A_T	20	0.0530303	0.487452	0.158839	0.22829	SNP	21	396	0.97984	ENSG00000184445	ENSG00000184445	1.776	rs372935944
QTS000024	ftp://ftp.ebi.ac.uk/pub/databases/spot/eQTL/sumstats/QTS000024/QTD000429/QTD000429.all.tsv.gz	ENSG00000188735	12	122467749	A	T	chr12_122467749_A_T	20	0.0530303	0.762601	0.0500354	0.165397	SNP	21	396	0.97984	ENSG00000188735	ENSG00000188735	0.626	rs372935944
QTS000024	ftp://ftp.ebi.ac.uk/pub/databases/spot/eQTL/sumstats/QTS000024/QTD000429/QTD000429.all.tsv.gz	ENSG00000204671	12	122467749	A	T	chr12_122467749_A_T	20	0.0530303	0.276353	-0.216853	0.198618	SNP	21	396	0.97984	ENSG00000204671	ENSG00000204671	0.22	rs372935944
QTS000024	ftp://ftp.ebi.ac.uk/pub/databases/spot/eQTL/sumstats/QTS000024/QTD000429/QTD000429.all.tsv.gz	ENSG00000212694	12	122467749	A	T	chr12_122467749_A_T	20	0.0530303	0.0668327	0.336085	0.182281	SNP	21	396	0.97984	ENSG00000212694	ENSG00000212694	7.461	rs372935944
QTS000024	ftp://ftp.ebi.ac.uk/pub/databases/spot/eQTL/sumstats/QTS000024/QTD000429/QTD000429.all.tsv.gz	ENSG00000255398	12	122467749	A	T	chr12_122467749_A_T	20	0.0530303	0.920773	-0.0212917	0.213777	SNP	21	396	0.97984	ENSG00000255398	ENSG00000255398	16.309	rs372935944
QTS000024	ftp://ftp.ebi.ac.uk/pub/databases/spot/eQTL/sumstats/QTS000024/QTD000429/QTD000429.all.tsv.gz	ENSG00000256092	12	122467749	A	T	chr12_122467749_A_T	20	0.0530303	0.77472	0.0616421	0.215058	SNP	21	396	0.97984	ENSG00000256092	ENSG00000256092	0.635	rs372935944
QTS000024	ftp://ftp.ebi.ac.uk/pub/databases/spot/eQTL/sumstats/QTS000024/QTD000429/QTD000429.all.tsv.gz	ENSG00000256249	12	122467749	A	T	chr12_122467749_A_T	20	0.0530303	0.624971	0.0833413	0.170207	SNP	21	396	0.97984	ENSG00000256249	ENSG00000256249	0.845	rs372935944
QTS000024	ftp://ftp.ebi.ac.uk/pub/databases/spot/eQTL/sumstats/QTS000024/QTD000429/QTD000429.all.tsv.gz	ENSG00000256811	12	122467749	A	T	chr12_122467749_A_T	20	0.0530303	0.862639	-0.0298173	0.172096	SNP	21	396	0.97984	ENSG00000256811	ENSG00000256811	0.306	rs372935944
QTS000024	ftp://ftp.ebi.ac.uk/pub/databases/spot/eQTL/sumstats/QTS000024/QTD000429/QTD000429.all.tsv.gz	ENSG00000272849	12	122467749	A	T	chr12_122467749_A_T	20	0.0530303	0.0449148	0.337382	0.167079	SNP	21	396	0.97984	ENSG00000272849	ENSG00000272849	11.374	rs372935944
QTS000024	ftp://ftp.ebi.ac.uk/pub/databases/spot/eQTL/sumstats/QTS000024/QTD000429/QTD000429.all.tsv.gz	ENSG00000275265	12	122467749	A	T	chr12_122467749_A_T	20	0.0530303	0.412349	0.162639	0.197944	SNP	21	396	0.97984	ENSG00000275265	ENSG00000275265	5.274	rs372935944
QTS000024	ftp://ftp.ebi.ac.uk/pub/databases/spot/eQTL/sumstats/QTS000024/QTD000429/QTD000429.all.tsv.gz	ENSG00000276045	12	122467749	A	T	chr12_122467749_A_T	20	0.0530303	0.745464	0.0453756	0.139567	SNP	21	396	0.97984	ENSG00000276045	ENSG00000276045	6.088	rs372935944
QTS000024	ftp://ftp.ebi.ac.uk/pub/databases/spot/eQTL/sumstats/QTS000024/QTD000429/QTD000429.all.tsv.gz	ENSG00000278084	12	122467749	A	T	chr12_122467749_A_T	20	0.0530303	0.188936	0.220955	0.167562	SNP	21	396	0.97984	ENSG00000278084	ENSG00000278084	1.09	rs372935944
QTS000024	ftp://ftp.ebi.ac.uk/pub/databases/spot/eQTL/sumstats/QTS000024/QTD000429/QTD000429.all.tsv.gz	ENSG00000286586	12	122467749	A	T	chr12_122467749_A_T	20	0.0530303	0.556949	0.102136	0.173564	SNP	21	396	0.97984	ENSG00000286586	ENSG00000286586	0	rs372935944
QTS000024	ftp://ftp.ebi.ac.uk/pub/databases/spot/eQTL/sumstats/QTS000024/QTD000429/QTD000429.all.tsv.gz	ENSG00000033030	12	122467766	A	G	chr12_122467766_A_G	32	0.0833333	0.031656	-0.33064	0.152697	SNP	33	396	0.94994	ENSG00000033030	ENSG00000033030	17.721	rs184339551
QTS000024	ftp://ftp.ebi.ac.uk/pub/databases/spot/eQTL/sumstats/QTS000024/QTD000429/QTD000429.all.tsv.gz	ENSG00000051825	12	122467766	A	G	chr12_122467766_A_G	32	0.0833333	0.954011	-0.00893175	0.154665	SNP	33	396	0.94994	ENSG00000051825	ENSG00000051825	0.881	rs184339551
QTS000024	ftp://ftp.ebi.ac.uk/pub/databases/spot/eQTL/sumstats/QTS000024/QTD000429/QTD000429.all.tsv.gz	ENSG00000089094	12	122467766	A	G	chr12_122467766_A_G	32	0.0833333	0.232797	0.133073	0.111159	SNP	33	396	0.94994	ENSG00000089094	ENSG00000089094	7.529	rs184339551
QTS000024	ftp://ftp.ebi.ac.uk/pub/databases/spot/eQTL/sumstats/QTS000024/QTD000429/QTD000429.all.tsv.gz	ENSG00000110801	12	122467766	A	G	chr12_122467766_A_G	32	0.0833333	0.903788	0.0147933	0.122213	SNP	33	396	0.94994	ENSG00000110801	ENSG00000110801	1.208	rs184339551
QTS000024	ftp://ftp.ebi.ac.uk/pub/databases/spot/eQTL/sumstats/QTS000024/QTD000429/QTD000429.all.tsv.gz	ENSG00000111011	12	122467766	A	G	chr12_122467766_A_G	32	0.0833333	0.157648	-0.156719	0.110456	SNP	33	396	0.94994	ENSG00000111011	ENSG00000111011	44.842	rs184339551
QTS000024	ftp://ftp.ebi.ac.uk/pub/databases/spot/eQTL/sumstats/QTS000024/QTD000429/QTD000429.all.tsv.gz	ENSG00000111328	12	122467766	A	G	chr12_122467766_A_G	32	0.0833333	0.13772	-0.191525	0.128466	SNP	33	396	0.94994	ENSG00000111328	ENSG00000111328	3.773	rs184339551
QTS000024	ftp://ftp.ebi.ac.uk/pub/databases/spot/eQTL/sumstats/QTS000024/QTD000429/QTD000429.all.tsv.gz	ENSG00000130779	12	122467766	A	G	chr12_122467766_A_G	32	0.0833333	0.299628	-0.174569	0.167825	SNP	33	396	0.94994	ENSG00000130779	ENSG00000130779	29.615	rs184339551
QTS000024	ftp://ftp.ebi.ac.uk/pub/databases/spot/eQTL/sumstats/QTS000024/QTD000429/QTD000429.all.tsv.gz	ENSG00000130787	12	122467766	A	G	chr12_122467766_A_G	32	0.0833333	0.339207	-0.114394	0.11938	SNP	33	396	0.94994	ENSG00000130787	ENSG00000130787	5.849	rs184339551
QTS000024	ftp://ftp.ebi.ac.uk/pub/databases/spot/eQTL/sumstats/QTS000024/QTD000429/QTD000429.all.tsv.gz	ENSG00000130921	12	122467766	A	G	chr12_122467766_A_G	32	0.0833333	0.868166	0.0276634	0.166425	SNP	33	396	0.94994	ENSG00000130921	ENSG00000130921	1.005	rs184339551
QTS000024	ftp://ftp.ebi.ac.uk/pub/databases/spot/eQTL/sumstats/QTS000024/QTD000429/QTD000429.all.tsv.gz	ENSG00000139697	12	122467766	A	G	chr12_122467766_A_G	32	0.0833333	0.970637	-0.00470505	0.127646	SNP	33	396	0.94994	ENSG00000139697	ENSG00000139697	19.627	rs184339551
QTS000024	ftp://ftp.ebi.ac.uk/pub/databases/spot/eQTL/sumstats/QTS000024/QTD000429/QTD000429.all.tsv.gz	ENSG00000139718	12	122467766	A	G	chr12_122467766_A_G	32	0.0833333	0.237105	0.126978	0.107052	SNP	33	396	0.94994	ENSG00000139718	ENSG00000139718	56.3	rs184339551
QTS000024	ftp://ftp.ebi.ac.uk/pub/databases/spot/eQTL/sumstats/QTS000024/QTD000429/QTD000429.all.tsv.gz	ENSG00000139719	12	122467766	A	G	chr12_122467766_A_G	32	0.0833333	0.420333	-0.114235	0.141439	SNP	33	396	0.94994	ENSG00000139719	ENSG00000139719	2.501	rs184339551
QTS000024	ftp://ftp.ebi.ac.uk/pub/databases/spot/eQTL/sumstats/QTS000024/QTD000429/QTD000429.all.tsv.gz	ENSG00000139722	12	122467766	A	G	chr12_122467766_A_G	32	0.0833333	0.208816	0.181276	0.143725	SNP	33	396	0.94994	ENSG00000139722	ENSG00000139722	10.418	rs184339551
QTS000024	ftp://ftp.ebi.ac.uk/pub/databases/spot/eQTL/sumstats/QTS000024/QTD000429/QTD000429.all.tsv.gz	ENSG00000139725	12	122467766	A	G	chr12_122467766_A_G	32	0.0833333	0.297583	0.190803	0.182656	SNP	33	396	0.94994	ENSG00000139725	ENSG00000139725	0.434	rs184339551
QTS000024	ftp://ftp.ebi.ac.uk/pub/databases/spot/eQTL/sumstats/QTS000024/QTD000429/QTD000429.all.tsv.gz	ENSG00000139726	12	122467766	A	G	chr12_122467766_A_G	32	0.0833333	0.0208363	0.343329	0.147281	SNP	33	396	0.94994	ENSG00000139726	ENSG00000139726	10.041	rs184339551
QTS000024	ftp://ftp.ebi.ac.uk/pub/databases/spot/eQTL/sumstats/QTS000024/QTD000429/QTD000429.all.tsv.gz	ENSG00000150967	12	122467766	A	G	chr12_122467766_A_G	32	0.0833333	0.13118	-0.15684	0.103439	SNP	33	396	0.94994	ENSG00000150967	ENSG00000150967	0.744	rs184339551
QTS000024	ftp://ftp.ebi.ac.uk/pub/databases/spot/eQTL/sumstats/QTS000024/QTD000429/QTD000429.all.tsv.gz	ENSG00000150977	12	122467766	A	G	chr12_122467766_A_G	32	0.0833333	0.169252	0.194014	0.140584	SNP	33	396	0.94994	ENSG00000150977	ENSG00000150977	73.666	rs184339551
QTS000024	ftp://ftp.ebi.ac.uk/pub/databases/spot/eQTL/sumstats/QTS000024/QTD000429/QTD000429.all.tsv.gz	ENSG00000158104	12	122467766	A	G	chr12_122467766_A_G	32	0.0833333	0.540163	-0.109222	0.177967	SNP	33	396	0.94994	ENSG00000158104	ENSG00000158104	6.237	rs184339551
QTS000024	ftp://ftp.ebi.ac.uk/pub/databases/spot/eQTL/sumstats/QTS000024/QTD000429/QTD000429.all.tsv.gz	ENSG00000175727	12	122467766	A	G	chr12_122467766_A_G	32	0.0833333	0.925587	-0.0123154	0.131677	SNP	33	396	0.94994	ENSG00000175727	ENSG00000175727	6.735	rs184339551
QTS000024	ftp://ftp.ebi.ac.uk/pub/databases/spot/eQTL/sumstats/QTS000024/QTD000429/QTD000429.all.tsv.gz	ENSG00000176383	12	122467766	A	G	chr12_122467766_A_G	32	0.0833333	0.399731	0.131293	0.155548	SNP	33	396	0.94994	ENSG00000176383	ENSG00000176383	0.781	rs184339551
QTS000024	ftp://ftp.ebi.ac.uk/pub/databases/spot/eQTL/sumstats/QTS000024/QTD000429/QTD000429.all.tsv.gz	ENSG00000182782	12	122467766	A	G	chr12_122467766_A_G	32	0.0833333	0.486529	0.122382	0.17552	SNP	33	396	0.94994	ENSG00000182782	ENSG00000182782	30.518	rs184339551
QTS000024	ftp://ftp.ebi.ac.uk/pub/databases/spot/eQTL/sumstats/QTS000024/QTD000429/QTD000429.all.tsv.gz	ENSG00000183955	12	122467766	A	G	chr12_122467766_A_G	32	0.0833333	0.361938	-0.11086	0.121296	SNP	33	396	0.94994	ENSG00000183955	ENSG00000183955	7.147	rs184339551
QTS000024	ftp://ftp.ebi.ac.uk/pub/databases/spot/eQTL/sumstats/QTS000024/QTD000429/QTD000429.all.tsv.gz	ENSG00000184209	12	122467766	A	G	chr12_122467766_A_G	32	0.0833333	0.354743	0.133856	0.144275	SNP	33	396	0.94994	ENSG00000184209	ENSG00000184209	6.635	rs184339551
QTS000024	ftp://ftp.ebi.ac.uk/pub/databases/spot/eQTL/sumstats/QTS000024/QTD000429/QTD000429.all.tsv.gz	ENSG00000184445	12	122467766	A	G	chr12_122467766_A_G	32	0.0833333	0.507229	-0.129758	0.195282	SNP	33	396	0.94994	ENSG00000184445	ENSG00000184445	1.776	rs184339551
QTS000024	ftp://ftp.ebi.ac.uk/pub/databases/spot/eQTL/sumstats/QTS000024/QTD000429/QTD000429.all.tsv.gz	ENSG00000188735	12	122467766	A	G	chr12_122467766_A_G	32	0.0833333	0.827547	-0.0308659	0.141483	SNP	33	396	0.94994	ENSG00000188735	ENSG00000188735	0.626	rs184339551
QTS000024	ftp://ftp.ebi.ac.uk/pub/databases/spot/eQTL/sumstats/QTS000024/QTD000429/QTD000429.all.tsv.gz	ENSG00000204671	12	122467766	A	G	chr12_122467766_A_G	32	0.0833333	0.500108	-0.115012	0.170221	SNP	33	396	0.94994	ENSG00000204671	ENSG00000204671	0.22	rs184339551
QTS000024	ftp://ftp.ebi.ac.uk/pub/databases/spot/eQTL/sumstats/QTS000024/QTD000429/QTD000429.all.tsv.gz	ENSG00000212694	12	122467766	A	G	chr12_122467766_A_G	32	0.0833333	0.108702	-0.251851	0.156243	SNP	33	396	0.94994	ENSG00000212694	ENSG00000212694	7.461	rs184339551
QTS000024	ftp://ftp.ebi.ac.uk/pub/databases/spot/eQTL/sumstats/QTS000024/QTD000429/QTD000429.all.tsv.gz	ENSG00000255398	12	122467766	A	G	chr12_122467766_A_G	32	0.0833333	0.218563	0.224813	0.182094	SNP	33	396	0.94994	ENSG00000255398	ENSG00000255398	16.309	rs184339551
QTS000024	ftp://ftp.ebi.ac.uk/pub/databases/spot/eQTL/sumstats/QTS000024/QTD000429/QTD000429.all.tsv.gz	ENSG00000256092	12	122467766	A	G	chr12_122467766_A_G	32	0.0833333	0.669757	-0.078553	0.183891	SNP	33	396	0.94994	ENSG00000256092	ENSG00000256092	0.635	rs184339551
QTS000024	ftp://ftp.ebi.ac.uk/pub/databases/spot/eQTL/sumstats/QTS000024/QTD000429/QTD000429.all.tsv.gz	ENSG00000256249	12	122467766	A	G	chr12_122467766_A_G	32	0.0833333	0.440186	0.112506	0.145438	SNP	33	396	0.94994	ENSG00000256249	ENSG00000256249	0.845	rs184339551
QTS000024	ftp://ftp.ebi.ac.uk/pub/databases/spot/eQTL/sumstats/QTS000024/QTD000429/QTD000429.all.tsv.gz	ENSG00000256811	12	122467766	A	G	chr12_122467766_A_G	32	0.0833333	0.480429	0.103943	0.147007	SNP	33	396	0.94994	ENSG00000256811	ENSG00000256811	0.306	rs184339551
QTS000024	ftp://ftp.ebi.ac.uk/pub/databases/spot/eQTL/sumstats/QTS000024/QTD000429/QTD000429.all.tsv.gz	ENSG00000272849	12	122467766	A	G	chr12_122467766_A_G	32	0.0833333	0.620777	0.0715588	0.144391	SNP	33	396	0.94994	ENSG00000272849	ENSG00000272849	11.374	rs184339551
QTS000024	ftp://ftp.ebi.ac.uk/pub/databases/spot/eQTL/sumstats/QTS000024/QTD000429/QTD000429.all.tsv.gz	ENSG00000275265	12	122467766	A	G	chr12_122467766_A_G	32	0.0833333	0.0548419	-0.324488	0.167911	SNP	33	396	0.94994	ENSG00000275265	ENSG00000275265	5.274	rs184339551
QTS000024	ftp://ftp.ebi.ac.uk/pub/databases/spot/eQTL/sumstats/QTS000024/QTD000429/QTD000429.all.tsv.gz	ENSG00000276045	12	122467766	A	G	chr12_122467766_A_G	32	0.0833333	0.44163	0.0919286	0.119214	SNP	33	396	0.94994	ENSG00000276045	ENSG00000276045	6.088	rs184339551
QTS000024	ftp://ftp.ebi.ac.uk/pub/databases/spot/eQTL/sumstats/QTS000024/QTD000429/QTD000429.all.tsv.gz	ENSG00000278084	12	122467766	A	G	chr12_122467766_A_G	32	0.0833333	0.5993	0.0757321	0.143888	SNP	33	396	0.94994	ENSG00000278084	ENSG00000278084	1.09	rs184339551
QTS000024	ftp://ftp.ebi.ac.uk/pub/databases/spot/eQTL/sumstats/QTS000024/QTD000429/QTD000429.all.tsv.gz	ENSG00000286586	12	122467766	A	G	chr12_122467766_A_G	32	0.0833333	0.451267	-0.112001	0.148361	SNP	33	396	0.94994	ENSG00000286586	ENSG00000286586	0	rs184339551
QTS000024	ftp://ftp.ebi.ac.uk/pub/databases/spot/eQTL/sumstats/QTS000024/QTD000429/QTD000429.all.tsv.gz	ENSG00000033030	12	122467909	C	A	chr12_122467909_C_A	8	0.020202	0.760567	0.0933928	0.306014	SNP	8	396	0.9058	ENSG00000033030	ENSG00000033030	17.721	rs141394009
QTS000024	ftp://ftp.ebi.ac.uk/pub/databases/spot/eQTL/sumstats/QTS000024/QTD000429/QTD000429.all.tsv.gz	ENSG00000051825	12	122467909	C	A	chr12_122467909_C_A	8	0.020202	0.793801	-0.0801206	0.306085	SNP	8	396	0.9058	ENSG00000051825	ENSG00000051825	0.881	rs141394009
QTS000024	ftp://ftp.ebi.ac.uk/pub/databases/spot/eQTL/sumstats/QTS000024/QTD000429/QTD000429.all.tsv.gz	ENSG00000089094	12	122467909	C	A	chr12_122467909_C_A	8	0.020202	0.791928	-0.0583453	0.220842	SNP	8	396	0.9058	ENSG00000089094	ENSG00000089094	7.529	rs141394009
QTS000024	ftp://ftp.ebi.ac.uk/pub/databases/spot/eQTL/sumstats/QTS000024/QTD000429/QTD000429.all.tsv.gz	ENSG00000110801	12	122467909	C	A	chr12_122467909_C_A	8	0.020202	0.46318	-0.177585	0.241559	SNP	8	396	0.9058	ENSG00000110801	ENSG00000110801	1.208	rs141394009
QTS000024	ftp://ftp.ebi.ac.uk/pub/databases/spot/eQTL/sumstats/QTS000024/QTD000429/QTD000429.all.tsv.gz	ENSG00000111011	12	122467909	C	A	chr12_122467909_C_A	8	0.020202	0.416028	0.178879	0.219435	SNP	8	396	0.9058	ENSG00000111011	ENSG00000111011	44.842	rs141394009
QTS000024	ftp://ftp.ebi.ac.uk/pub/databases/spot/eQTL/sumstats/QTS000024/QTD000429/QTD000429.all.tsv.gz	ENSG00000111328	12	122467909	C	A	chr12_122467909_C_A	8	0.020202	0.692935	0.101134	0.255713	SNP	8	396	0.9058	ENSG00000111328	ENSG00000111328	3.773	rs141394009
QTS000024	ftp://ftp.ebi.ac.uk/pub/databases/spot/eQTL/sumstats/QTS000024/QTD000429/QTD000429.all.tsv.gz	ENSG00000130779	12	122467909	C	A	chr12_122467909_C_A	8	0.020202	0.963347	-0.0153312	0.333168	SNP	8	396	0.9058	ENSG00000130779	ENSG00000130779	29.615	rs141394009
QTS000024	ftp://ftp.ebi.ac.uk/pub/databases/spot/eQTL/sumstats/QTS000024/QTD000429/QTD000429.all.tsv.gz	ENSG00000130787	12	122467909	C	A	chr12_122467909_C_A	8	0.020202	0.901314	0.0294142	0.23688	SNP	8	396	0.9058	ENSG00000130787	ENSG00000130787	5.849	rs141394009
QTS000024	ftp://ftp.ebi.ac.uk/pub/databases/spot/eQTL/sumstats/QTS000024/QTD000429/QTD000429.all.tsv.gz	ENSG00000130921	12	122467909	C	A	chr12_122467909_C_A	8	0.020202	0.216608	-0.406763	0.328067	SNP	8	396	0.9058	ENSG00000130921	ENSG00000130921	1.005	rs141394009
QTS000024	ftp://ftp.ebi.ac.uk/pub/databases/spot/eQTL/sumstats/QTS000024/QTD000429/QTD000429.all.tsv.gz	ENSG00000139697	12	122467909	C	A	chr12_122467909_C_A	8	0.020202	0.567611	0.144547	0.252434	SNP	8	396	0.9058	ENSG00000139697	ENSG00000139697	19.627	rs141394009
QTS000024	ftp://ftp.ebi.ac.uk/pub/databases/spot/eQTL/sumstats/QTS000024/QTD000429/QTD000429.all.tsv.gz	ENSG00000139718	12	122467909	C	A	chr12_122467909_C_A	8	0.020202	0.453497	-0.159541	0.212382	SNP	8	396	0.9058	ENSG00000139718	ENSG00000139718	56.3	rs141394009
QTS000024	ftp://ftp.ebi.ac.uk/pub/databases/spot/eQTL/sumstats/QTS000024/QTD000429/QTD000429.all.tsv.gz	ENSG00000139719	12	122467909	C	A	chr12_122467909_C_A	8	0.020202	0.240896	0.328739	0.279405	SNP	8	396	0.9058	ENSG00000139719	ENSG00000139719	2.501	rs141394009
QTS000024	ftp://ftp.ebi.ac.uk/pub/databases/spot/eQTL/sumstats/QTS000024/QTD000429/QTD000429.all.tsv.gz	ENSG00000139722	12	122467909	C	A	chr12_122467909_C_A	8	0.020202	0.664922	0.12389	0.285572	SNP	8	396	0.9058	ENSG00000139722	ENSG00000139722	10.418	rs141394009
QTS000024	ftp://ftp.ebi.ac.uk/pub/databases/spot/eQTL/sumstats/QTS000024/QTD000429/QTD000429.all.tsv.gz	ENSG00000139725	12	122467909	C	A	chr12_122467909_C_A	8	0.020202	0.932279	0.0308563	0.362613	SNP	8	396	0.9058	ENSG00000139725	ENSG00000139725	0.434	rs141394009
QTS000024	ftp://ftp.ebi.ac.uk/pub/databases/spot/eQTL/sumstats/QTS000024/QTD000429/QTD000429.all.tsv.gz	ENSG00000139726	12	122467909	C	A	chr12_122467909_C_A	8	0.020202	0.914259	-0.0318937	0.295811	SNP	8	396	0.9058	ENSG00000139726	ENSG00000139726	10.041	rs141394009
QTS000024	ftp://ftp.ebi.ac.uk/pub/databases/spot/eQTL/sumstats/QTS000024/QTD000429/QTD000429.all.tsv.gz	ENSG00000150967	12	122467909	C	A	chr12_122467909_C_A	8	0.020202	0.710235	-0.0766373	0.205948	SNP	8	396	0.9058	ENSG00000150967	ENSG00000150967	0.744	rs141394009
QTS000024	ftp://ftp.ebi.ac.uk/pub/databases/spot/eQTL/sumstats/QTS000024/QTD000429/QTD000429.all.tsv.gz	ENSG00000150977	12	122467909	C	A	chr12_122467909_C_A	8	0.020202	0.529623	0.175967	0.279409	SNP	8	396	0.9058	ENSG00000150977	ENSG00000150977	73.666	rs141394009
QTS000024	ftp://ftp.ebi.ac.uk/pub/databases/spot/eQTL/sumstats/QTS000024/QTD000429/QTD000429.all.tsv.gz	ENSG00000158104	12	122467909	C	A	chr12_122467909_C_A	8	0.020202	0.0246846	-0.787736	0.347786	SNP	8	396	0.9058	ENSG00000158104	ENSG00000158104	6.237	rs141394009
QTS000024	ftp://ftp.ebi.ac.uk/pub/databases/spot/eQTL/sumstats/QTS000024/QTD000429/QTD000429.all.tsv.gz	ENSG00000175727	12	122467909	C	A	chr12_122467909_C_A	8	0.020202	0.0215714	-0.595422	0.256901	SNP	8	396	0.9058	ENSG00000175727	ENSG00000175727	6.735	rs141394009
QTS000024	ftp://ftp.ebi.ac.uk/pub/databases/spot/eQTL/sumstats/QTS000024/QTD000429/QTD000429.all.tsv.gz	ENSG00000176383	12	122467909	C	A	chr12_122467909_C_A	8	0.020202	0.826475	-0.0677156	0.308445	SNP	8	396	0.9058	ENSG00000176383	ENSG00000176383	0.781	rs141394009
QTS000024	ftp://ftp.ebi.ac.uk/pub/databases/spot/eQTL/sumstats/QTS000024/QTD000429/QTD000429.all.tsv.gz	ENSG00000182782	12	122467909	C	A	chr12_122467909_C_A	8	0.020202	0.189588	-0.4559	0.346246	SNP	8	396	0.9058	ENSG00000182782	ENSG00000182782	30.518	rs141394009
QTS000024	ftp://ftp.ebi.ac.uk/pub/databases/spot/eQTL/sumstats/QTS000024/QTD000429/QTD000429.all.tsv.gz	ENSG00000183955	12	122467909	C	A	chr12_122467909_C_A	8	0.020202	0.56437	0.138821	0.240418	SNP	8	396	0.9058	ENSG00000183955	ENSG00000183955	7.147	rs141394009
QTS000024	ftp://ftp.ebi.ac.uk/pub/databases/spot/eQTL/sumstats/QTS000024/QTD000429/QTD000429.all.tsv.gz	ENSG00000184209	12	122467909	C	A	chr12_122467909_C_A	8	0.020202	0.989148	0.00389863	0.286245	SNP	8	396	0.9058	ENSG00000184209	ENSG00000184209	6.635	rs141394009
QTS000024	ftp://ftp.ebi.ac.uk/pub/databases/spot/eQTL/sumstats/QTS000024/QTD000429/QTD000429.all.tsv.gz	ENSG00000184445	12	122467909	C	A	chr12_122467909_C_A	8	0.020202	0.717544	0.140162	0.386864	SNP	8	396	0.9058	ENSG00000184445	ENSG00000184445	1.776	rs141394009
QTS000024	ftp://ftp.ebi.ac.uk/pub/databases/spot/eQTL/sumstats/QTS000024/QTD000429/QTD000429.all.tsv.gz	ENSG00000188735	12	122467909	C	A	chr12_122467909_C_A	8	0.020202	0.999532	0.000164383	0.280084	SNP	8	396	0.9058	ENSG00000188735	ENSG00000188735	0.626	rs141394009
QTS000024	ftp://ftp.ebi.ac.uk/pub/databases/spot/eQTL/sumstats/QTS000024/QTD000429/QTD000429.all.tsv.gz	ENSG00000204671	12	122467909	C	A	chr12_122467909_C_A	8	0.020202	0.0662114	-0.617699	0.334246	SNP	8	396	0.9058	ENSG00000204671	ENSG00000204671	0.22	rs141394009
QTS000024	ftp://ftp.ebi.ac.uk/pub/databases/spot/eQTL/sumstats/QTS000024/QTD000429/QTD000429.all.tsv.gz	ENSG00000212694	12	122467909	C	A	chr12_122467909_C_A	8	0.020202	0.398286	-0.263181	0.310843	SNP	8	396	0.9058	ENSG00000212694	ENSG00000212694	7.461	rs141394009
QTS000024	ftp://ftp.ebi.ac.uk/pub/databases/spot/eQTL/sumstats/QTS000024/QTD000429/QTD000429.all.tsv.gz	ENSG00000255398	12	122467909	C	A	chr12_122467909_C_A	8	0.020202	0.181685	-0.48287	0.360167	SNP	8	396	0.9058	ENSG00000255398	ENSG00000255398	16.309	rs141394009
QTS000024	ftp://ftp.ebi.ac.uk/pub/databases/spot/eQTL/sumstats/QTS000024/QTD000429/QTD000429.all.tsv.gz	ENSG00000256092	12	122467909	C	A	chr12_122467909_C_A	8	0.020202	0.891417	0.0497805	0.364153	SNP	8	396	0.9058	ENSG00000256092	ENSG00000256092	0.635	rs141394009
QTS000024	ftp://ftp.ebi.ac.uk/pub/databases/spot/eQTL/sumstats/QTS000024/QTD000429/QTD000429.all.tsv.gz	ENSG00000256249	12	122467909	C	A	chr12_122467909_C_A	8	0.020202	0.222979	-0.351158	0.287176	SNP	8	396	0.9058	ENSG00000256249	ENSG00000256249	0.845	rs141394009
QTS000024	ftp://ftp.ebi.ac.uk/pub/databases/spot/eQTL/sumstats/QTS000024/QTD000429/QTD000429.all.tsv.gz	ENSG00000256811	12	122467909	C	A	chr12_122467909_C_A	8	0.020202	0.769499	-0.0854899	0.291312	SNP	8	396	0.9058	ENSG00000256811	ENSG00000256811	0.306	rs141394009
QTS000024	ftp://ftp.ebi.ac.uk/pub/databases/spot/eQTL/sumstats/QTS000024/QTD000429/QTD000429.all.tsv.gz	ENSG00000272849	12	122467909	C	A	chr12_122467909_C_A	8	0.020202	0.48971	0.197698	0.285622	SNP	8	396	0.9058	ENSG00000272849	ENSG00000272849	11.374	rs141394009
QTS000024	ftp://ftp.ebi.ac.uk/pub/databases/spot/eQTL/sumstats/QTS000024/QTD000429/QTD000429.all.tsv.gz	ENSG00000275265	12	122467909	C	A	chr12_122467909_C_A	8	0.020202	0.520996	0.21565	0.335354	SNP	8	396	0.9058	ENSG00000275265	ENSG00000275265	5.274	rs141394009
QTS000024	ftp://ftp.ebi.ac.uk/pub/databases/spot/eQTL/sumstats/QTS000024/QTD000429/QTD000429.all.tsv.gz	ENSG00000276045	12	122467909	C	A	chr12_122467909_C_A	8	0.020202	0.096827	-0.391505	0.234574	SNP	8	396	0.9058	ENSG00000276045	ENSG00000276045	6.088	rs141394009
QTS000024	ftp://ftp.ebi.ac.uk/pub/databases/spot/eQTL/sumstats/QTS000024/QTD000429/QTD000429.all.tsv.gz	ENSG00000278084	12	122467909	C	A	chr12_122467909_C_A	8	0.020202	0.718396	-0.102903	0.284923	SNP	8	396	0.9058	ENSG00000278084	ENSG00000278084	1.09	rs141394009
QTS000024	ftp://ftp.ebi.ac.uk/pub/databases/spot/eQTL/sumstats/QTS000024/QTD000429/QTD000429.all.tsv.gz	ENSG00000286586	12	122467909	C	A	chr12_122467909_C_A	8	0.020202	0.695019	-0.115443	0.293995	SNP	8	396	0.9058	ENSG00000286586	ENSG00000286586	0	rs141394009
QTS000024	ftp://ftp.ebi.ac.uk/pub/databases/spot/eQTL/sumstats/QTS000024/QTD000429/QTD000429.all.tsv.gz	ENSG00000033030	12	122468376	A	T	chr12_122468376_A_T	38	0.10101	0.750653	0.0482871	0.151724	SNP	40	396	0.94136	ENSG00000033030	ENSG00000033030	17.721	rs11609474
QTS000024	ftp://ftp.ebi.ac.uk/pub/databases/spot/eQTL/sumstats/QTS000024/QTD000429/QTD000429.all.tsv.gz	ENSG00000051825	12	122468376	A	T	chr12_122468376_A_T	38	0.10101	0.583419	-0.0833212	0.151666	SNP	40	396	0.94136	ENSG00000051825	ENSG00000051825	0.881	rs11609474
QTS000024	ftp://ftp.ebi.ac.uk/pub/databases/spot/eQTL/sumstats/QTS000024/QTD000429/QTD000429.all.tsv.gz	ENSG00000089094	12	122468376	A	T	chr12_122468376_A_T	38	0.10101	0.195894	-0.141514	0.109018	SNP	40	396	0.94136	ENSG00000089094	ENSG00000089094	7.529	rs11609474
QTS000024	ftp://ftp.ebi.ac.uk/pub/databases/spot/eQTL/sumstats/QTS000024/QTD000429/QTD000429.all.tsv.gz	ENSG00000110801	12	122468376	A	T	chr12_122468376_A_T	38	0.10101	0.424676	0.0958042	0.119737	SNP	40	396	0.94136	ENSG00000110801	ENSG00000110801	1.208	rs11609474
QTS000024	ftp://ftp.ebi.ac.uk/pub/databases/spot/eQTL/sumstats/QTS000024/QTD000429/QTD000429.all.tsv.gz	ENSG00000111011	12	122468376	A	T	chr12_122468376_A_T	38	0.10101	0.599969	-0.0572197	0.108915	SNP	40	396	0.94136	ENSG00000111011	ENSG00000111011	44.842	rs11609474
QTS000024	ftp://ftp.ebi.ac.uk/pub/databases/spot/eQTL/sumstats/QTS000024/QTD000429/QTD000429.all.tsv.gz	ENSG00000111328	12	122468376	A	T	chr12_122468376_A_T	38	0.10101	0.0119591	-0.316488	0.124665	SNP	40	396	0.94136	ENSG00000111328	ENSG00000111328	3.773	rs11609474
QTS000024	ftp://ftp.ebi.ac.uk/pub/databases/spot/eQTL/sumstats/QTS000024/QTD000429/QTD000429.all.tsv.gz	ENSG00000130779	12	122468376	A	T	chr12_122468376_A_T	38	0.10101	0.66117	-0.072483	0.165105	SNP	40	396	0.94136	ENSG00000130779	ENSG00000130779	29.615	rs11609474
QTS000024	ftp://ftp.ebi.ac.uk/pub/databases/spot/eQTL/sumstats/QTS000024/QTD000429/QTD000429.all.tsv.gz	ENSG00000130787	12	122468376	A	T	chr12_122468376_A_T	38	0.10101	0.810187	-0.028247	0.117436	SNP	40	396	0.94136	ENSG00000130787	ENSG00000130787	5.849	rs11609474
QTS000024	ftp://ftp.ebi.ac.uk/pub/databases/spot/eQTL/sumstats/QTS000024/QTD000429/QTD000429.all.tsv.gz	ENSG00000130921	12	122468376	A	T	chr12_122468376_A_T	38	0.10101	0.932609	-0.0138314	0.16334	SNP	40	396	0.94136	ENSG00000130921	ENSG00000130921	1.005	rs11609474
QTS000024	ftp://ftp.ebi.ac.uk/pub/databases/spot/eQTL/sumstats/QTS000024/QTD000429/QTD000429.all.tsv.gz	ENSG00000139697	12	122468376	A	T	chr12_122468376_A_T	38	0.10101	0.511992	-0.0822105	0.125126	SNP	40	396	0.94136	ENSG00000139697	ENSG00000139697	19.627	rs11609474
QTS000024	ftp://ftp.ebi.ac.uk/pub/databases/spot/eQTL/sumstats/QTS000024/QTD000429/QTD000429.all.tsv.gz	ENSG00000139718	12	122468376	A	T	chr12_122468376_A_T	38	0.10101	0.523939	0.0672657	0.105348	SNP	40	396	0.94136	ENSG00000139718	ENSG00000139718	56.3	rs11609474
QTS000024	ftp://ftp.ebi.ac.uk/pub/databases/spot/eQTL/sumstats/QTS000024/QTD000429/QTD000429.all.tsv.gz	ENSG00000139719	12	122468376	A	T	chr12_122468376_A_T	38	0.10101	0.261533	0.156073	0.138577	SNP	40	396	0.94136	ENSG00000139719	ENSG00000139719	2.501	rs11609474
QTS000024	ftp://ftp.ebi.ac.uk/pub/databases/spot/eQTL/sumstats/QTS000024/QTD000429/QTD000429.all.tsv.gz	ENSG00000139722	12	122468376	A	T	chr12_122468376_A_T	38	0.10101	0.15681	0.200304	0.140889	SNP	40	396	0.94136	ENSG00000139722	ENSG00000139722	10.418	rs11609474
QTS000024	ftp://ftp.ebi.ac.uk/pub/databases/spot/eQTL/sumstats/QTS000024/QTD000429/QTD000429.all.tsv.gz	ENSG00000139725	12	122468376	A	T	chr12_122468376_A_T	38	0.10101	0.00299001	0.528103	0.175504	SNP	40	396	0.94136	ENSG00000139725	ENSG00000139725	0.434	rs11609474
QTS000024	ftp://ftp.ebi.ac.uk/pub/databases/spot/eQTL/sumstats/QTS000024/QTD000429/QTD000429.all.tsv.gz	ENSG00000139726	12	122468376	A	T	chr12_122468376_A_T	38	0.10101	0.575784	0.0821484	0.146547	SNP	40	396	0.94136	ENSG00000139726	ENSG00000139726	10.041	rs11609474
QTS000024	ftp://ftp.ebi.ac.uk/pub/databases/spot/eQTL/sumstats/QTS000024/QTD000429/QTD000429.all.tsv.gz	ENSG00000150967	12	122468376	A	T	chr12_122468376_A_T	38	0.10101	0.84759	-0.0196588	0.102141	SNP	40	396	0.94136	ENSG00000150967	ENSG00000150967	0.744	rs11609474
QTS000024	ftp://ftp.ebi.ac.uk/pub/databases/spot/eQTL/sumstats/QTS000024/QTD000429/QTD000429.all.tsv.gz	ENSG00000150977	12	122468376	A	T	chr12_122468376_A_T	38	0.10101	0.620212	0.0687967	0.138593	SNP	40	396	0.94136	ENSG00000150977	ENSG00000150977	73.666	rs11609474
QTS000024	ftp://ftp.ebi.ac.uk/pub/databases/spot/eQTL/sumstats/QTS000024/QTD000429/QTD000429.all.tsv.gz	ENSG00000158104	12	122468376	A	T	chr12_122468376_A_T	38	0.10101	0.0467775	0.346231	0.172955	SNP	40	396	0.94136	ENSG00000158104	ENSG00000158104	6.237	rs11609474
QTS000024	ftp://ftp.ebi.ac.uk/pub/databases/spot/eQTL/sumstats/QTS000024/QTD000429/QTD000429.all.tsv.gz	ENSG00000175727	12	122468376	A	T	chr12_122468376_A_T	38	0.10101	0.914742	0.0138542	0.129228	SNP	40	396	0.94136	ENSG00000175727	ENSG00000175727	6.735	rs11609474
QTS000024	ftp://ftp.ebi.ac.uk/pub/databases/spot/eQTL/sumstats/QTS000024/QTD000429/QTD000429.all.tsv.gz	ENSG00000176383	12	122468376	A	T	chr12_122468376_A_T	38	0.10101	0.914456	0.0164523	0.152948	SNP	40	396	0.94136	ENSG00000176383	ENSG00000176383	0.781	rs11609474
QTS000024	ftp://ftp.ebi.ac.uk/pub/databases/spot/eQTL/sumstats/QTS000024/QTD000429/QTD000429.all.tsv.gz	ENSG00000182782	12	122468376	A	T	chr12_122468376_A_T	38	0.10101	0.0125034	0.42773	0.169563	SNP	40	396	0.94136	ENSG00000182782	ENSG00000182782	30.518	rs11609474
QTS000024	ftp://ftp.ebi.ac.uk/pub/databases/spot/eQTL/sumstats/QTS000024/QTD000429/QTD000429.all.tsv.gz	ENSG00000183955	12	122468376	A	T	chr12_122468376_A_T	38	0.10101	0.746394	-0.0386326	0.119278	SNP	40	396	0.94136	ENSG00000183955	ENSG00000183955	7.147	rs11609474
QTS000024	ftp://ftp.ebi.ac.uk/pub/databases/spot/eQTL/sumstats/QTS000024/QTD000429/QTD000429.all.tsv.gz	ENSG00000184209	12	122468376	A	T	chr12_122468376_A_T	38	0.10101	0.61457	-0.071541	0.141827	SNP	40	396	0.94136	ENSG00000184209	ENSG00000184209	6.635	rs11609474
QTS000024	ftp://ftp.ebi.ac.uk/pub/databases/spot/eQTL/sumstats/QTS000024/QTD000429/QTD000429.all.tsv.gz	ENSG00000184445	12	122468376	A	T	chr12_122468376_A_T	38	0.10101	0.869796	-0.0314949	0.191869	SNP	40	396	0.94136	ENSG00000184445	ENSG00000184445	1.776	rs11609474
QTS000024	ftp://ftp.ebi.ac.uk/pub/databases/spot/eQTL/sumstats/QTS000024/QTD000429/QTD000429.all.tsv.gz	ENSG00000188735	12	122468376	A	T	chr12_122468376_A_T	38	0.10101	0.00514661	0.384915	0.135924	SNP	40	396	0.94136	ENSG00000188735	ENSG00000188735	0.626	rs11609474
QTS000024	ftp://ftp.ebi.ac.uk/pub/databases/spot/eQTL/sumstats/QTS000024/QTD000429/QTD000429.all.tsv.gz	ENSG00000204671	12	122468376	A	T	chr12_122468376_A_T	38	0.10101	0.621173	0.0827456	0.167153	SNP	40	396	0.94136	ENSG00000204671	ENSG00000204671	0.22	rs11609474
QTS000024	ftp://ftp.ebi.ac.uk/pub/databases/spot/eQTL/sumstats/QTS000024/QTD000429/QTD000429.all.tsv.gz	ENSG00000212694	12	122468376	A	T	chr12_122468376_A_T	38	0.10101	0.157674	-0.217892	0.153581	SNP	40	396	0.94136	ENSG00000212694	ENSG00000212694	7.461	rs11609474
QTS000024	ftp://ftp.ebi.ac.uk/pub/databases/spot/eQTL/sumstats/QTS000024/QTD000429/QTD000429.all.tsv.gz	ENSG00000255398	12	122468376	A	T	chr12_122468376_A_T	38	0.10101	0.00793736	0.472476	0.17602	SNP	40	396	0.94136	ENSG00000255398	ENSG00000255398	16.309	rs11609474
QTS000024	ftp://ftp.ebi.ac.uk/pub/databases/spot/eQTL/sumstats/QTS000024/QTD000429/QTD000429.all.tsv.gz	ENSG00000256092	12	122468376	A	T	chr12_122468376_A_T	38	0.10101	0.22849	-0.217309	0.179847	SNP	40	396	0.94136	ENSG00000256092	ENSG00000256092	0.635	rs11609474
QTS000024	ftp://ftp.ebi.ac.uk/pub/databases/spot/eQTL/sumstats/QTS000024/QTD000429/QTD000429.all.tsv.gz	ENSG00000256249	12	122468376	A	T	chr12_122468376_A_T	38	0.10101	0.668765	0.0612361	0.142896	SNP	40	396	0.94136	ENSG00000256249	ENSG00000256249	0.845	rs11609474
QTS000024	ftp://ftp.ebi.ac.uk/pub/databases/spot/eQTL/sumstats/QTS000024/QTD000429/QTD000429.all.tsv.gz	ENSG00000256811	12	122468376	A	T	chr12_122468376_A_T	38	0.10101	0.678531	-0.0599466	0.144404	SNP	40	396	0.94136	ENSG00000256811	ENSG00000256811	0.306	rs11609474
QTS000024	ftp://ftp.ebi.ac.uk/pub/databases/spot/eQTL/sumstats/QTS000024/QTD000429/QTD000429.all.tsv.gz	ENSG00000272849	12	122468376	A	T	chr12_122468376_A_T	38	0.10101	0.792398	-0.0373693	0.141775	SNP	40	396	0.94136	ENSG00000272849	ENSG00000272849	11.374	rs11609474
QTS000024	ftp://ftp.ebi.ac.uk/pub/databases/spot/eQTL/sumstats/QTS000024/QTD000429/QTD000429.all.tsv.gz	ENSG00000275265	12	122468376	A	T	chr12_122468376_A_T	38	0.10101	0.101781	0.271753	0.165246	SNP	40	396	0.94136	ENSG00000275265	ENSG00000275265	5.274	rs11609474
QTS000024	ftp://ftp.ebi.ac.uk/pub/databases/spot/eQTL/sumstats/QTS000024/QTD000429/QTD000429.all.tsv.gz	ENSG00000276045	12	122468376	A	T	chr12_122468376_A_T	38	0.10101	0.0657595	0.21493	0.116106	SNP	40	396	0.94136	ENSG00000276045	ENSG00000276045	6.088	rs11609474
QTS000024	ftp://ftp.ebi.ac.uk/pub/databases/spot/eQTL/sumstats/QTS000024/QTD000429/QTD000429.all.tsv.gz	ENSG00000278084	12	122468376	A	T	chr12_122468376_A_T	38	0.10101	0.506366	0.0939799	0.14115	SNP	40	396	0.94136	ENSG00000278084	ENSG00000278084	1.09	rs11609474
QTS000024	ftp://ftp.ebi.ac.uk/pub/databases/spot/eQTL/sumstats/QTS000024/QTD000429/QTD000429.all.tsv.gz	ENSG00000286586	12	122468376	A	T	chr12_122468376_A_T	38	0.10101	0.329645	-0.142168	0.14545	SNP	40	396	0.94136	ENSG00000286586	ENSG00000286586	0	rs11609474
QTS000024	ftp://ftp.ebi.ac.uk/pub/databases/spot/eQTL/sumstats/QTS000024/QTD000429/QTD000429.all.tsv.gz	ENSG00000033030	12	122468537	A	AT	chr12_122468537_A_AT	79	0.260101	0.577077	-0.054562	0.097666	INDEL	102	396	0.93436	ENSG00000033030	ENSG00000033030	17.721	rs1484617878
QTS000024	ftp://ftp.ebi.ac.uk/pub/databases/spot/eQTL/sumstats/QTS000024/QTD000429/QTD000429.all.tsv.gz	ENSG00000033030	12	122468537	A	ATT	chr12_122468537_A_ATT	23	0.0631313	0.690337	0.0630415	0.157987	INDEL	25	396	0.87425	ENSG00000033030	ENSG00000033030	17.721	rs1484617878
QTS000024	ftp://ftp.ebi.ac.uk/pub/databases/spot/eQTL/sumstats/QTS000024/QTD000429/QTD000429.all.tsv.gz	ENSG00000033030	12	122468537	ATTT	A	chr12_122468537_ATTT_A	31	0.0909091	0.0428378	0.272015	0.133373	INDEL	36	396	0.98253	ENSG00000033030	ENSG00000033030	17.721	rs570036641
QTS000024	ftp://ftp.ebi.ac.uk/pub/databases/spot/eQTL/sumstats/QTS000024/QTD000429/QTD000429.all.tsv.gz	ENSG00000033030	12	122468537	ATTT	A	chr12_122468537_ATTT_A	31	0.0909091	0.0428378	0.272015	0.133373	INDEL	36	396	0.98253	ENSG00000033030	ENSG00000033030	17.721	rs775063305
QTS000024	ftp://ftp.ebi.ac.uk/pub/databases/spot/eQTL/sumstats/QTS000024/QTD000429/QTD000429.all.tsv.gz	ENSG00000051825	12	122468537	A	AT	chr12_122468537_A_AT	79	0.260101	0.869129	-0.0161298	0.0977581	INDEL	102	396	0.93436	ENSG00000051825	ENSG00000051825	0.881	rs1484617878
QTS000024	ftp://ftp.ebi.ac.uk/pub/databases/spot/eQTL/sumstats/QTS000024/QTD000429/QTD000429.all.tsv.gz	ENSG00000051825	12	122468537	A	ATT	chr12_122468537_A_ATT	23	0.0631313	0.250816	-0.181457	0.157512	INDEL	25	396	0.87425	ENSG00000051825	ENSG00000051825	0.881	rs1484617878
QTS000024	ftp://ftp.ebi.ac.uk/pub/databases/spot/eQTL/sumstats/QTS000024/QTD000429/QTD000429.all.tsv.gz	ENSG00000051825	12	122468537	ATTT	A	chr12_122468537_ATTT_A	31	0.0909091	0.14373	0.196926	0.134115	INDEL	36	396	0.98253	ENSG00000051825	ENSG00000051825	0.881	rs570036641
QTS000024	ftp://ftp.ebi.ac.uk/pub/databases/spot/eQTL/sumstats/QTS000024/QTD000429/QTD000429.all.tsv.gz	ENSG00000051825	12	122468537	ATTT	A	chr12_122468537_ATTT_A	31	0.0909091	0.14373	0.196926	0.134115	INDEL	36	396	0.98253	ENSG00000051825	ENSG00000051825	0.881	rs775063305
QTS000024	ftp://ftp.ebi.ac.uk/pub/databases/spot/eQTL/sumstats/QTS000024/QTD000429/QTD000429.all.tsv.gz	ENSG00000089094	12	122468537	A	AT	chr12_122468537_A_AT	79	0.260101	0.439127	-0.0546033	0.0704231	INDEL	102	396	0.93436	ENSG00000089094	ENSG00000089094	7.529	rs1484617878
QTS000024	ftp://ftp.ebi.ac.uk/pub/databases/spot/eQTL/sumstats/QTS000024/QTD000429/QTD000429.all.tsv.gz	ENSG00000089094	12	122468537	A	ATT	chr12_122468537_A_ATT	23	0.0631313	0.107781	0.183034	0.113252	INDEL	25	396	0.87425	ENSG00000089094	ENSG00000089094	7.529	rs1484617878
QTS000024	ftp://ftp.ebi.ac.uk/pub/databases/spot/eQTL/sumstats/QTS000024/QTD000429/QTD000429.all.tsv.gz	ENSG00000089094	12	122468537	ATTT	A	chr12_122468537_ATTT_A	31	0.0909091	0.209165	-0.122141	0.0969141	INDEL	36	396	0.98253	ENSG00000089094	ENSG00000089094	7.529	rs570036641
QTS000024	ftp://ftp.ebi.ac.uk/pub/databases/spot/eQTL/sumstats/QTS000024/QTD000429/QTD000429.all.tsv.gz	ENSG00000089094	12	122468537	ATTT	A	chr12_122468537_ATTT_A	31	0.0909091	0.209165	-0.122141	0.0969141	INDEL	36	396	0.98253	ENSG00000089094	ENSG00000089094	7.529	rs775063305
QTS000024	ftp://ftp.ebi.ac.uk/pub/databases/spot/eQTL/sumstats/QTS000024/QTD000429/QTD000429.all.tsv.gz	ENSG00000110801	12	122468537	A	AT	chr12_122468537_A_AT	79	0.260101	0.854844	-0.0141517	0.0772476	INDEL	102	396	0.93436	ENSG00000110801	ENSG00000110801	1.208	rs1484617878
QTS000024	ftp://ftp.ebi.ac.uk/pub/databases/spot/eQTL/sumstats/QTS000024/QTD000429/QTD000429.all.tsv.gz	ENSG00000110801	12	122468537	A	ATT	chr12_122468537_A_ATT	23	0.0631313	0.584126	-0.068441	0.124814	INDEL	25	396	0.87425	ENSG00000110801	ENSG00000110801	1.208	rs1484617878
QTS000024	ftp://ftp.ebi.ac.uk/pub/databases/spot/eQTL/sumstats/QTS000024/QTD000429/QTD000429.all.tsv.gz	ENSG00000110801	12	122468537	ATTT	A	chr12_122468537_ATTT_A	31	0.0909091	0.0623058	-0.198044	0.105591	INDEL	36	396	0.98253	ENSG00000110801	ENSG00000110801	1.208	rs570036641
QTS000024	ftp://ftp.ebi.ac.uk/pub/databases/spot/eQTL/sumstats/QTS000024/QTD000429/QTD000429.all.tsv.gz	ENSG00000110801	12	122468537	ATTT	A	chr12_122468537_ATTT_A	31	0.0909091	0.0623058	-0.198044	0.105591	INDEL	36	396	0.98253	ENSG00000110801	ENSG00000110801	1.208	rs775063305
QTS000024	ftp://ftp.ebi.ac.uk/pub/databases/spot/eQTL/sumstats/QTS000024/QTD000429/QTD000429.all.tsv.gz	ENSG00000111011	12	122468537	A	AT	chr12_122468537_A_AT	79	0.260101	0.230383	-0.0841486	0.0699267	INDEL	102	396	0.93436	ENSG00000111011	ENSG00000111011	44.842	rs1484617878
QTS000024	ftp://ftp.ebi.ac.uk/pub/databases/spot/eQTL/sumstats/QTS000024/QTD000429/QTD000429.all.tsv.gz	ENSG00000111011	12	122468537	A	ATT	chr12_122468537_A_ATT	23	0.0631313	0.63918	0.0532774	0.113446	INDEL	25	396	0.87425	ENSG00000111011	ENSG00000111011	44.842	rs1484617878
QTS000024	ftp://ftp.ebi.ac.uk/pub/databases/spot/eQTL/sumstats/QTS000024/QTD000429/QTD000429.all.tsv.gz	ENSG00000111011	12	122468537	ATTT	A	chr12_122468537_ATTT_A	31	0.0909091	0.600845	0.0507316	0.0967978	INDEL	36	396	0.98253	ENSG00000111011	ENSG00000111011	44.842	rs570036641
QTS000024	ftp://ftp.ebi.ac.uk/pub/databases/spot/eQTL/sumstats/QTS000024/QTD000429/QTD000429.all.tsv.gz	ENSG00000111011	12	122468537	ATTT	A	chr12_122468537_ATTT_A	31	0.0909091	0.600845	0.0507316	0.0967978	INDEL	36	396	0.98253	ENSG00000111011	ENSG00000111011	44.842	rs775063305
QTS000024	ftp://ftp.ebi.ac.uk/pub/databases/spot/eQTL/sumstats/QTS000024/QTD000429/QTD000429.all.tsv.gz	ENSG00000111328	12	122468537	A	AT	chr12_122468537_A_AT	79	0.260101	0.593417	0.0436592	0.0816321	INDEL	102	396	0.93436	ENSG00000111328	ENSG00000111328	3.773	rs1484617878
QTS000024	ftp://ftp.ebi.ac.uk/pub/databases/spot/eQTL/sumstats/QTS000024/QTD000429/QTD000429.all.tsv.gz	ENSG00000111328	12	122468537	A	ATT	chr12_122468537_A_ATT	23	0.0631313	0.75981	0.0404365	0.132064	INDEL	25	396	0.87425	ENSG00000111328	ENSG00000111328	3.773	rs1484617878
QTS000024	ftp://ftp.ebi.ac.uk/pub/databases/spot/eQTL/sumstats/QTS000024/QTD000429/QTD000429.all.tsv.gz	ENSG00000111328	12	122468537	ATTT	A	chr12_122468537_ATTT_A	31	0.0909091	0.140959	0.165698	0.112062	INDEL	36	396	0.98253	ENSG00000111328	ENSG00000111328	3.773	rs570036641
QTS000024	ftp://ftp.ebi.ac.uk/pub/databases/spot/eQTL/sumstats/QTS000024/QTD000429/QTD000429.all.tsv.gz	ENSG00000111328	12	122468537	ATTT	A	chr12_122468537_ATTT_A	31	0.0909091	0.140959	0.165698	0.112062	INDEL	36	396	0.98253	ENSG00000111328	ENSG00000111328	3.773	rs775063305
QTS000024	ftp://ftp.ebi.ac.uk/pub/databases/spot/eQTL/sumstats/QTS000024/QTD000429/QTD000429.all.tsv.gz	ENSG00000130779	12	122468537	A	AT	chr12_122468537_A_AT	79	0.260101	0.71567	0.038801	0.106358	INDEL	102	396	0.93436	ENSG00000130779	ENSG00000130779	29.615	rs1484617878
QTS000024	ftp://ftp.ebi.ac.uk/pub/databases/spot/eQTL/sumstats/QTS000024/QTD000429/QTD000429.all.tsv.gz	ENSG00000130779	12	122468537	A	ATT	chr12_122468537_A_ATT	23	0.0631313	0.660062	0.0757504	0.171947	INDEL	25	396	0.87425	ENSG00000130779	ENSG00000130779	29.615	rs1484617878
QTS000024	ftp://ftp.ebi.ac.uk/pub/databases/spot/eQTL/sumstats/QTS000024/QTD000429/QTD000429.all.tsv.gz	ENSG00000130779	12	122468537	ATTT	A	chr12_122468537_ATTT_A	31	0.0909091	0.912544	-0.0161462	0.146808	INDEL	36	396	0.98253	ENSG00000130779	ENSG00000130779	29.615	rs570036641
QTS000024	ftp://ftp.ebi.ac.uk/pub/databases/spot/eQTL/sumstats/QTS000024/QTD000429/QTD000429.all.tsv.gz	ENSG00000130779	12	122468537	ATTT	A	chr12_122468537_ATTT_A	31	0.0909091	0.912544	-0.0161462	0.146808	INDEL	36	396	0.98253	ENSG00000130779	ENSG00000130779	29.615	rs775063305
QTS000024	ftp://ftp.ebi.ac.uk/pub/databases/spot/eQTL/sumstats/QTS000024/QTD000429/QTD000429.all.tsv.gz	ENSG00000130787	12	122468537	A	AT	chr12_122468537_A_AT	79	0.260101	0.356787	0.0697257	0.075474	INDEL	102	396	0.93436	ENSG00000130787	ENSG00000130787	5.849	rs1484617878
QTS000024	ftp://ftp.ebi.ac.uk/pub/databases/spot/eQTL/sumstats/QTS000024/QTD000429/QTD000429.all.tsv.gz	ENSG00000130787	12	122468537	A	ATT	chr12_122468537_A_ATT	23	0.0631313	0.918097	-0.0125955	0.122318	INDEL	25	396	0.87425	ENSG00000130787	ENSG00000130787	5.849	rs1484617878
QTS000024	ftp://ftp.ebi.ac.uk/pub/databases/spot/eQTL/sumstats/QTS000024/QTD000429/QTD000429.all.tsv.gz	ENSG00000130787	12	122468537	ATTT	A	chr12_122468537_ATTT_A	31	0.0909091	0.414714	-0.0851791	0.104196	INDEL	36	396	0.98253	ENSG00000130787	ENSG00000130787	5.849	rs570036641
QTS000024	ftp://ftp.ebi.ac.uk/pub/databases/spot/eQTL/sumstats/QTS000024/QTD000429/QTD000429.all.tsv.gz	ENSG00000130787	12	122468537	ATTT	A	chr12_122468537_ATTT_A	31	0.0909091	0.414714	-0.0851791	0.104196	INDEL	36	396	0.98253	ENSG00000130787	ENSG00000130787	5.849	rs775063305
QTS000024	ftp://ftp.ebi.ac.uk/pub/databases/spot/eQTL/sumstats/QTS000024/QTD000429/QTD000429.all.tsv.gz	ENSG00000130921	12	122468537	A	AT	chr12_122468537_A_AT	79	0.260101	0.652623	0.047407	0.105148	INDEL	102	396	0.93436	ENSG00000130921	ENSG00000130921	1.005	rs1484617878
QTS000024	ftp://ftp.ebi.ac.uk/pub/databases/spot/eQTL/sumstats/QTS000024/QTD000429/QTD000429.all.tsv.gz	ENSG00000130921	12	122468537	A	ATT	chr12_122468537_A_ATT	23	0.0631313	0.35905	0.156057	0.169721	INDEL	25	396	0.87425	ENSG00000130921	ENSG00000130921	1.005	rs1484617878
QTS000024	ftp://ftp.ebi.ac.uk/pub/databases/spot/eQTL/sumstats/QTS000024/QTD000429/QTD000429.all.tsv.gz	ENSG00000130921	12	122468537	ATTT	A	chr12_122468537_ATTT_A	31	0.0909091	0.154826	-0.206242	0.144367	INDEL	36	396	0.98253	ENSG00000130921	ENSG00000130921	1.005	rs570036641
QTS000024	ftp://ftp.ebi.ac.uk/pub/databases/spot/eQTL/sumstats/QTS000024/QTD000429/QTD000429.all.tsv.gz	ENSG00000130921	12	122468537	ATTT	A	chr12_122468537_ATTT_A	31	0.0909091	0.154826	-0.206242	0.144367	INDEL	36	396	0.98253	ENSG00000130921	ENSG00000130921	1.005	rs775063305
QTS000024	ftp://ftp.ebi.ac.uk/pub/databases/spot/eQTL/sumstats/QTS000024/QTD000429/QTD000429.all.tsv.gz	ENSG00000139697	12	122468537	A	AT	chr12_122468537_A_AT	79	0.260101	0.355033	0.0746386	0.0804971	INDEL	102	396	0.93436	ENSG00000139697	ENSG00000139697	19.627	rs1484617878
QTS000024	ftp://ftp.ebi.ac.uk/pub/databases/spot/eQTL/sumstats/QTS000024/QTD000429/QTD000429.all.tsv.gz	ENSG00000139697	12	122468537	A	ATT	chr12_122468537_A_ATT	23	0.0631313	0.487879	-0.090566	0.130293	INDEL	25	396	0.87425	ENSG00000139697	ENSG00000139697	19.627	rs1484617878
QTS000024	ftp://ftp.ebi.ac.uk/pub/databases/spot/eQTL/sumstats/QTS000024/QTD000429/QTD000429.all.tsv.gz	ENSG00000139697	12	122468537	ATTT	A	chr12_122468537_ATTT_A	31	0.0909091	0.486777	0.0774823	0.111188	INDEL	36	396	0.98253	ENSG00000139697	ENSG00000139697	19.627	rs570036641
QTS000024	ftp://ftp.ebi.ac.uk/pub/databases/spot/eQTL/sumstats/QTS000024/QTD000429/QTD000429.all.tsv.gz	ENSG00000139697	12	122468537	ATTT	A	chr12_122468537_ATTT_A	31	0.0909091	0.486777	0.0774823	0.111188	INDEL	36	396	0.98253	ENSG00000139697	ENSG00000139697	19.627	rs775063305
QTS000024	ftp://ftp.ebi.ac.uk/pub/databases/spot/eQTL/sumstats/QTS000024/QTD000429/QTD000429.all.tsv.gz	ENSG00000139718	12	122468537	A	AT	chr12_122468537_A_AT	79	0.260101	0.508936	-0.0449005	0.0678466	INDEL	102	396	0.93436	ENSG00000139718	ENSG00000139718	56.3	rs1484617878
QTS000024	ftp://ftp.ebi.ac.uk/pub/databases/spot/eQTL/sumstats/QTS000024/QTD000429/QTD000429.all.tsv.gz	ENSG00000139718	12	122468537	A	ATT	chr12_122468537_A_ATT	23	0.0631313	0.599012	0.0578111	0.109753	INDEL	25	396	0.87425	ENSG00000139718	ENSG00000139718	56.3	rs1484617878
QTS000024	ftp://ftp.ebi.ac.uk/pub/databases/spot/eQTL/sumstats/QTS000024/QTD000429/QTD000429.all.tsv.gz	ENSG00000139718	12	122468537	ATTT	A	chr12_122468537_ATTT_A	31	0.0909091	0.271986	-0.102934	0.0934218	INDEL	36	396	0.98253	ENSG00000139718	ENSG00000139718	56.3	rs570036641
QTS000024	ftp://ftp.ebi.ac.uk/pub/databases/spot/eQTL/sumstats/QTS000024/QTD000429/QTD000429.all.tsv.gz	ENSG00000139718	12	122468537	ATTT	A	chr12_122468537_ATTT_A	31	0.0909091	0.271986	-0.102934	0.0934218	INDEL	36	396	0.98253	ENSG00000139718	ENSG00000139718	56.3	rs775063305
QTS000024	ftp://ftp.ebi.ac.uk/pub/databases/spot/eQTL/sumstats/QTS000024/QTD000429/QTD000429.all.tsv.gz	ENSG00000139719	12	122468537	A	AT	chr12_122468537_A_AT	79	0.260101	0.0580117	0.169176	0.0886862	INDEL	102	396	0.93436	ENSG00000139719	ENSG00000139719	2.501	rs1484617878
QTS000024	ftp://ftp.ebi.ac.uk/pub/databases/spot/eQTL/sumstats/QTS000024/QTD000429/QTD000429.all.tsv.gz	ENSG00000139719	12	122468537	A	ATT	chr12_122468537_A_ATT	23	0.0631313	0.998118	-0.00034207	0.14482	INDEL	25	396	0.87425	ENSG00000139719	ENSG00000139719	2.501	rs1484617878
QTS000024	ftp://ftp.ebi.ac.uk/pub/databases/spot/eQTL/sumstats/QTS000024/QTD000429/QTD000429.all.tsv.gz	ENSG00000139719	12	122468537	ATTT	A	chr12_122468537_ATTT_A	31	0.0909091	0.417673	-0.100209	0.123364	INDEL	36	396	0.98253	ENSG00000139719	ENSG00000139719	2.501	rs570036641
QTS000024	ftp://ftp.ebi.ac.uk/pub/databases/spot/eQTL/sumstats/QTS000024/QTD000429/QTD000429.all.tsv.gz	ENSG00000139719	12	122468537	ATTT	A	chr12_122468537_ATTT_A	31	0.0909091	0.417673	-0.100209	0.123364	INDEL	36	396	0.98253	ENSG00000139719	ENSG00000139719	2.501	rs775063305
QTS000024	ftp://ftp.ebi.ac.uk/pub/databases/spot/eQTL/sumstats/QTS000024/QTD000429/QTD000429.all.tsv.gz	ENSG00000139722	12	122468537	A	AT	chr12_122468537_A_AT	79	0.260101	0.334608	-0.0880461	0.0910108	INDEL	102	396	0.93436	ENSG00000139722	ENSG00000139722	10.418	rs1484617878
QTS000024	ftp://ftp.ebi.ac.uk/pub/databases/spot/eQTL/sumstats/QTS000024/QTD000429/QTD000429.all.tsv.gz	ENSG00000139722	12	122468537	A	ATT	chr12_122468537_A_ATT	23	0.0631313	0.22636	0.178373	0.146945	INDEL	25	396	0.87425	ENSG00000139722	ENSG00000139722	10.418	rs1484617878
QTS000024	ftp://ftp.ebi.ac.uk/pub/databases/spot/eQTL/sumstats/QTS000024/QTD000429/QTD000429.all.tsv.gz	ENSG00000139722	12	122468537	ATTT	A	chr12_122468537_ATTT_A	31	0.0909091	0.196125	-0.162602	0.125328	INDEL	36	396	0.98253	ENSG00000139722	ENSG00000139722	10.418	rs570036641
QTS000024	ftp://ftp.ebi.ac.uk/pub/databases/spot/eQTL/sumstats/QTS000024/QTD000429/QTD000429.all.tsv.gz	ENSG00000139722	12	122468537	ATTT	A	chr12_122468537_ATTT_A	31	0.0909091	0.196125	-0.162602	0.125328	INDEL	36	396	0.98253	ENSG00000139722	ENSG00000139722	10.418	rs775063305
QTS000024	ftp://ftp.ebi.ac.uk/pub/databases/spot/eQTL/sumstats/QTS000024/QTD000429/QTD000429.all.tsv.gz	ENSG00000139725	12	122468537	A	AT	chr12_122468537_A_AT	79	0.260101	0.392268	0.0991056	0.115569	INDEL	102	396	0.93436	ENSG00000139725	ENSG00000139725	0.434	rs1484617878
QTS000024	ftp://ftp.ebi.ac.uk/pub/databases/spot/eQTL/sumstats/QTS000024/QTD000429/QTD000429.all.tsv.gz	ENSG00000139725	12	122468537	A	ATT	chr12_122468537_A_ATT	23	0.0631313	0.232505	-0.223427	0.186515	INDEL	25	396	0.87425	ENSG00000139725	ENSG00000139725	0.434	rs1484617878
QTS000024	ftp://ftp.ebi.ac.uk/pub/databases/spot/eQTL/sumstats/QTS000024/QTD000429/QTD000429.all.tsv.gz	ENSG00000139725	12	122468537	ATTT	A	chr12_122468537_ATTT_A	31	0.0909091	0.683433	-0.065234	0.159718	INDEL	36	396	0.98253	ENSG00000139725	ENSG00000139725	0.434	rs570036641
QTS000024	ftp://ftp.ebi.ac.uk/pub/databases/spot/eQTL/sumstats/QTS000024/QTD000429/QTD000429.all.tsv.gz	ENSG00000139725	12	122468537	ATTT	A	chr12_122468537_ATTT_A	31	0.0909091	0.683433	-0.065234	0.159718	INDEL	36	396	0.98253	ENSG00000139725	ENSG00000139725	0.434	rs775063305
QTS000024	ftp://ftp.ebi.ac.uk/pub/databases/spot/eQTL/sumstats/QTS000024/QTD000429/QTD000429.all.tsv.gz	ENSG00000139726	12	122468537	A	AT	chr12_122468537_A_AT	79	0.260101	0.714146	0.0346444	0.0944345	INDEL	102	396	0.93436	ENSG00000139726	ENSG00000139726	10.041	rs1484617878
QTS000024	ftp://ftp.ebi.ac.uk/pub/databases/spot/eQTL/sumstats/QTS000024/QTD000429/QTD000429.all.tsv.gz	ENSG00000139726	12	122468537	A	ATT	chr12_122468537_A_ATT	23	0.0631313	0.588752	-0.0826644	0.15263	INDEL	25	396	0.87425	ENSG00000139726	ENSG00000139726	10.041	rs1484617878
QTS000024	ftp://ftp.ebi.ac.uk/pub/databases/spot/eQTL/sumstats/QTS000024/QTD000429/QTD000429.all.tsv.gz	ENSG00000139726	12	122468537	ATTT	A	chr12_122468537_ATTT_A	31	0.0909091	0.52043	-0.0838438	0.130207	INDEL	36	396	0.98253	ENSG00000139726	ENSG00000139726	10.041	rs570036641
QTS000024	ftp://ftp.ebi.ac.uk/pub/databases/spot/eQTL/sumstats/QTS000024/QTD000429/QTD000429.all.tsv.gz	ENSG00000139726	12	122468537	ATTT	A	chr12_122468537_ATTT_A	31	0.0909091	0.52043	-0.0838438	0.130207	INDEL	36	396	0.98253	ENSG00000139726	ENSG00000139726	10.041	rs775063305
QTS000024	ftp://ftp.ebi.ac.uk/pub/databases/spot/eQTL/sumstats/QTS000024/QTD000429/QTD000429.all.tsv.gz	ENSG00000150967	12	122468537	A	AT	chr12_122468537_A_AT	79	0.260101	0.842843	0.0130612	0.0657866	INDEL	102	396	0.93436	ENSG00000150967	ENSG00000150967	0.744	rs1484617878
QTS000024	ftp://ftp.ebi.ac.uk/pub/databases/spot/eQTL/sumstats/QTS000024/QTD000429/QTD000429.all.tsv.gz	ENSG00000150967	12	122468537	A	ATT	chr12_122468537_A_ATT	23	0.0631313	0.636883	-0.0502736	0.10632	INDEL	25	396	0.87425	ENSG00000150967	ENSG00000150967	0.744	rs1484617878
QTS000024	ftp://ftp.ebi.ac.uk/pub/databases/spot/eQTL/sumstats/QTS000024/QTD000429/QTD000429.all.tsv.gz	ENSG00000150967	12	122468537	ATTT	A	chr12_122468537_ATTT_A	31	0.0909091	0.211411	-0.113368	0.0903988	INDEL	36	396	0.98253	ENSG00000150967	ENSG00000150967	0.744	rs570036641
QTS000024	ftp://ftp.ebi.ac.uk/pub/databases/spot/eQTL/sumstats/QTS000024/QTD000429/QTD000429.all.tsv.gz	ENSG00000150967	12	122468537	ATTT	A	chr12_122468537_ATTT_A	31	0.0909091	0.211411	-0.113368	0.0903988	INDEL	36	396	0.98253	ENSG00000150967	ENSG00000150967	0.744	rs775063305
QTS000024	ftp://ftp.ebi.ac.uk/pub/databases/spot/eQTL/sumstats/QTS000024/QTD000429/QTD000429.all.tsv.gz	ENSG00000150977	12	122468537	A	AT	chr12_122468537_A_AT	79	0.260101	0.759097	-0.0274269	0.089302	INDEL	102	396	0.93436	ENSG00000150977	ENSG00000150977	73.666	rs1484617878
QTS000024	ftp://ftp.ebi.ac.uk/pub/databases/spot/eQTL/sumstats/QTS000024/QTD000429/QTD000429.all.tsv.gz	ENSG00000150977	12	122468537	A	ATT	chr12_122468537_A_ATT	23	0.0631313	0.202109	-0.184077	0.143792	INDEL	25	396	0.87425	ENSG00000150977	ENSG00000150977	73.666	rs1484617878
QTS000024	ftp://ftp.ebi.ac.uk/pub/databases/spot/eQTL/sumstats/QTS000024/QTD000429/QTD000429.all.tsv.gz	ENSG00000150977	12	122468537	ATTT	A	chr12_122468537_ATTT_A	31	0.0909091	0.908116	0.0142449	0.123252	INDEL	36	396	0.98253	ENSG00000150977	ENSG00000150977	73.666	rs570036641
QTS000024	ftp://ftp.ebi.ac.uk/pub/databases/spot/eQTL/sumstats/QTS000024/QTD000429/QTD000429.all.tsv.gz	ENSG00000150977	12	122468537	ATTT	A	chr12_122468537_ATTT_A	31	0.0909091	0.908116	0.0142449	0.123252	INDEL	36	396	0.98253	ENSG00000150977	ENSG00000150977	73.666	rs775063305
QTS000024	ftp://ftp.ebi.ac.uk/pub/databases/spot/eQTL/sumstats/QTS000024/QTD000429/QTD000429.all.tsv.gz	ENSG00000158104	12	122468537	A	AT	chr12_122468537_A_AT	79	0.260101	0.0829495	0.19471	0.111686	INDEL	102	396	0.93436	ENSG00000158104	ENSG00000158104	6.237	rs1484617878
QTS000024	ftp://ftp.ebi.ac.uk/pub/databases/spot/eQTL/sumstats/QTS000024/QTD000429/QTD000429.all.tsv.gz	ENSG00000158104	12	122468537	A	ATT	chr12_122468537_A_ATT	23	0.0631313	0.243351	-0.212324	0.181407	INDEL	25	396	0.87425	ENSG00000158104	ENSG00000158104	6.237	rs1484617878
QTS000024	ftp://ftp.ebi.ac.uk/pub/databases/spot/eQTL/sumstats/QTS000024/QTD000429/QTD000429.all.tsv.gz	ENSG00000158104	12	122468537	ATTT	A	chr12_122468537_ATTT_A	31	0.0909091	0.327719	-0.152088	0.154979	INDEL	36	396	0.98253	ENSG00000158104	ENSG00000158104	6.237	rs570036641
QTS000024	ftp://ftp.ebi.ac.uk/pub/databases/spot/eQTL/sumstats/QTS000024/QTD000429/QTD000429.all.tsv.gz	ENSG00000158104	12	122468537	ATTT	A	chr12_122468537_ATTT_A	31	0.0909091	0.327719	-0.152088	0.154979	INDEL	36	396	0.98253	ENSG00000158104	ENSG00000158104	6.237	rs775063305
QTS000024	ftp://ftp.ebi.ac.uk/pub/databases/spot/eQTL/sumstats/QTS000024/QTD000429/QTD000429.all.tsv.gz	ENSG00000175727	12	122468537	A	AT	chr12_122468537_A_AT	79	0.260101	0.909033	0.00952319	0.0832328	INDEL	102	396	0.93436	ENSG00000175727	ENSG00000175727	6.735	rs1484617878
QTS000024	ftp://ftp.ebi.ac.uk/pub/databases/spot/eQTL/sumstats/QTS000024/QTD000429/QTD000429.all.tsv.gz	ENSG00000175727	12	122468537	A	ATT	chr12_122468537_A_ATT	23	0.0631313	0.332018	0.130568	0.134242	INDEL	25	396	0.87425	ENSG00000175727	ENSG00000175727	6.735	rs1484617878
QTS000024	ftp://ftp.ebi.ac.uk/pub/databases/spot/eQTL/sumstats/QTS000024/QTD000429/QTD000429.all.tsv.gz	ENSG00000175727	12	122468537	ATTT	A	chr12_122468537_ATTT_A	31	0.0909091	0.0147789	-0.278101	0.112999	INDEL	36	396	0.98253	ENSG00000175727	ENSG00000175727	6.735	rs570036641
QTS000024	ftp://ftp.ebi.ac.uk/pub/databases/spot/eQTL/sumstats/QTS000024/QTD000429/QTD000429.all.tsv.gz	ENSG00000175727	12	122468537	ATTT	A	chr12_122468537_ATTT_A	31	0.0909091	0.0147789	-0.278101	0.112999	INDEL	36	396	0.98253	ENSG00000175727	ENSG00000175727	6.735	rs775063305
QTS000024	ftp://ftp.ebi.ac.uk/pub/databases/spot/eQTL/sumstats/QTS000024/QTD000429/QTD000429.all.tsv.gz	ENSG00000176383	12	122468537	A	AT	chr12_122468537_A_AT	79	0.260101	0.178345	0.132439	0.0980261	INDEL	102	396	0.93436	ENSG00000176383	ENSG00000176383	0.781	rs1484617878
QTS000024	ftp://ftp.ebi.ac.uk/pub/databases/spot/eQTL/sumstats/QTS000024/QTD000429/QTD000429.all.tsv.gz	ENSG00000176383	12	122468537	A	ATT	chr12_122468537_A_ATT	23	0.0631313	0.778414	-0.044879	0.159257	INDEL	25	396	0.87425	ENSG00000176383	ENSG00000176383	0.781	rs1484617878
QTS000024	ftp://ftp.ebi.ac.uk/pub/databases/spot/eQTL/sumstats/QTS000024/QTD000429/QTD000429.all.tsv.gz	ENSG00000176383	12	122468537	ATTT	A	chr12_122468537_ATTT_A	31	0.0909091	0.597682	-0.0718089	0.135832	INDEL	36	396	0.98253	ENSG00000176383	ENSG00000176383	0.781	rs570036641
QTS000024	ftp://ftp.ebi.ac.uk/pub/databases/spot/eQTL/sumstats/QTS000024/QTD000429/QTD000429.all.tsv.gz	ENSG00000176383	12	122468537	ATTT	A	chr12_122468537_ATTT_A	31	0.0909091	0.597682	-0.0718089	0.135832	INDEL	36	396	0.98253	ENSG00000176383	ENSG00000176383	0.781	rs775063305
QTS000024	ftp://ftp.ebi.ac.uk/pub/databases/spot/eQTL/sumstats/QTS000024/QTD000429/QTD000429.all.tsv.gz	ENSG00000182782	12	122468537	A	AT	chr12_122468537_A_AT	79	0.260101	0.447398	0.084454	0.110919	INDEL	102	396	0.93436	ENSG00000182782	ENSG00000182782	30.518	rs1484617878
QTS000024	ftp://ftp.ebi.ac.uk/pub/databases/spot/eQTL/sumstats/QTS000024/QTD000429/QTD000429.all.tsv.gz	ENSG00000182782	12	122468537	A	ATT	chr12_122468537_A_ATT	23	0.0631313	0.590051	0.0968741	0.179492	INDEL	25	396	0.87425	ENSG00000182782	ENSG00000182782	30.518	rs1484617878
QTS000024	ftp://ftp.ebi.ac.uk/pub/databases/spot/eQTL/sumstats/QTS000024/QTD000429/QTD000429.all.tsv.gz	ENSG00000182782	12	122468537	ATTT	A	chr12_122468537_ATTT_A	31	0.0909091	0.193675	-0.199063	0.152588	INDEL	36	396	0.98253	ENSG00000182782	ENSG00000182782	30.518	rs570036641
QTS000024	ftp://ftp.ebi.ac.uk/pub/databases/spot/eQTL/sumstats/QTS000024/QTD000429/QTD000429.all.tsv.gz	ENSG00000182782	12	122468537	ATTT	A	chr12_122468537_ATTT_A	31	0.0909091	0.193675	-0.199063	0.152588	INDEL	36	396	0.98253	ENSG00000182782	ENSG00000182782	30.518	rs775063305
QTS000024	ftp://ftp.ebi.ac.uk/pub/databases/spot/eQTL/sumstats/QTS000024/QTD000429/QTD000429.all.tsv.gz	ENSG00000183955	12	122468537	A	AT	chr12_122468537_A_AT	79	0.260101	0.808681	-0.0186307	0.0768342	INDEL	102	396	0.93436	ENSG00000183955	ENSG00000183955	7.147	rs1484617878
QTS000024	ftp://ftp.ebi.ac.uk/pub/databases/spot/eQTL/sumstats/QTS000024/QTD000429/QTD000429.all.tsv.gz	ENSG00000183955	12	122468537	A	ATT	chr12_122468537_A_ATT	23	0.0631313	0.599733	0.0652727	0.124163	INDEL	25	396	0.87425	ENSG00000183955	ENSG00000183955	7.147	rs1484617878
QTS000024	ftp://ftp.ebi.ac.uk/pub/databases/spot/eQTL/sumstats/QTS000024/QTD000429/QTD000429.all.tsv.gz	ENSG00000183955	12	122468537	ATTT	A	chr12_122468537_ATTT_A	31	0.0909091	0.864809	0.0180776	0.10603	INDEL	36	396	0.98253	ENSG00000183955	ENSG00000183955	7.147	rs570036641
QTS000024	ftp://ftp.ebi.ac.uk/pub/databases/spot/eQTL/sumstats/QTS000024/QTD000429/QTD000429.all.tsv.gz	ENSG00000183955	12	122468537	ATTT	A	chr12_122468537_ATTT_A	31	0.0909091	0.864809	0.0180776	0.10603	INDEL	36	396	0.98253	ENSG00000183955	ENSG00000183955	7.147	rs775063305
QTS000024	ftp://ftp.ebi.ac.uk/pub/databases/spot/eQTL/sumstats/QTS000024/QTD000429/QTD000429.all.tsv.gz	ENSG00000184209	12	122468537	A	AT	chr12_122468537_A_AT	79	0.260101	0.773813	-0.0263037	0.0913907	INDEL	102	396	0.93436	ENSG00000184209	ENSG00000184209	6.635	rs1484617878
QTS000024	ftp://ftp.ebi.ac.uk/pub/databases/spot/eQTL/sumstats/QTS000024/QTD000429/QTD000429.all.tsv.gz	ENSG00000184209	12	122468537	A	ATT	chr12_122468537_A_ATT	23	0.0631313	0.955841	0.00819578	0.147806	INDEL	25	396	0.87425	ENSG00000184209	ENSG00000184209	6.635	rs1484617878
QTS000024	ftp://ftp.ebi.ac.uk/pub/databases/spot/eQTL/sumstats/QTS000024/QTD000429/QTD000429.all.tsv.gz	ENSG00000184209	12	122468537	ATTT	A	chr12_122468537_ATTT_A	31	0.0909091	0.590415	-0.0679562	0.126035	INDEL	36	396	0.98253	ENSG00000184209	ENSG00000184209	6.635	rs570036641
QTS000024	ftp://ftp.ebi.ac.uk/pub/databases/spot/eQTL/sumstats/QTS000024/QTD000429/QTD000429.all.tsv.gz	ENSG00000184209	12	122468537	ATTT	A	chr12_122468537_ATTT_A	31	0.0909091	0.590415	-0.0679562	0.126035	INDEL	36	396	0.98253	ENSG00000184209	ENSG00000184209	6.635	rs775063305
QTS000024	ftp://ftp.ebi.ac.uk/pub/databases/spot/eQTL/sumstats/QTS000024/QTD000429/QTD000429.all.tsv.gz	ENSG00000184445	12	122468537	A	AT	chr12_122468537_A_AT	79	0.260101	0.892292	0.0167569	0.123582	INDEL	102	396	0.93436	ENSG00000184445	ENSG00000184445	1.776	rs1484617878
QTS000024	ftp://ftp.ebi.ac.uk/pub/databases/spot/eQTL/sumstats/QTS000024/QTD000429/QTD000429.all.tsv.gz	ENSG00000184445	12	122468537	A	ATT	chr12_122468537_A_ATT	23	0.0631313	0.954997	0.0112928	0.199834	INDEL	25	396	0.87425	ENSG00000184445	ENSG00000184445	1.776	rs1484617878
QTS000024	ftp://ftp.ebi.ac.uk/pub/databases/spot/eQTL/sumstats/QTS000024/QTD000429/QTD000429.all.tsv.gz	ENSG00000184445	12	122468537	ATTT	A	chr12_122468537_ATTT_A	31	0.0909091	0.74303	0.0559769	0.170484	INDEL	36	396	0.98253	ENSG00000184445	ENSG00000184445	1.776	rs570036641
QTS000024	ftp://ftp.ebi.ac.uk/pub/databases/spot/eQTL/sumstats/QTS000024/QTD000429/QTD000429.all.tsv.gz	ENSG00000184445	12	122468537	ATTT	A	chr12_122468537_ATTT_A	31	0.0909091	0.74303	0.0559769	0.170484	INDEL	36	396	0.98253	ENSG00000184445	ENSG00000184445	1.776	rs775063305
QTS000024	ftp://ftp.ebi.ac.uk/pub/databases/spot/eQTL/sumstats/QTS000024/QTD000429/QTD000429.all.tsv.gz	ENSG00000188735	12	122468537	A	AT	chr12_122468537_A_AT	79	0.260101	0.908398	0.0103053	0.0894405	INDEL	102	396	0.93436	ENSG00000188735	ENSG00000188735	0.626	rs1484617878
QTS000024	ftp://ftp.ebi.ac.uk/pub/databases/spot/eQTL/sumstats/QTS000024/QTD000429/QTD000429.all.tsv.gz	ENSG00000188735	12	122468537	A	ATT	chr12_122468537_A_ATT	23	0.0631313	0.710988	0.0536515	0.144572	INDEL	25	396	0.87425	ENSG00000188735	ENSG00000188735	0.626	rs1484617878
QTS000024	ftp://ftp.ebi.ac.uk/pub/databases/spot/eQTL/sumstats/QTS000024/QTD000429/QTD000429.all.tsv.gz	ENSG00000188735	12	122468537	ATTT	A	chr12_122468537_ATTT_A	31	0.0909091	0.902526	-0.0151358	0.123415	INDEL	36	396	0.98253	ENSG00000188735	ENSG00000188735	0.626	rs570036641
QTS000024	ftp://ftp.ebi.ac.uk/pub/databases/spot/eQTL/sumstats/QTS000024/QTD000429/QTD000429.all.tsv.gz	ENSG00000188735	12	122468537	ATTT	A	chr12_122468537_ATTT_A	31	0.0909091	0.902526	-0.0151358	0.123415	INDEL	36	396	0.98253	ENSG00000188735	ENSG00000188735	0.626	rs775063305
QTS000024	ftp://ftp.ebi.ac.uk/pub/databases/spot/eQTL/sumstats/QTS000024/QTD000429/QTD000429.all.tsv.gz	ENSG00000204671	12	122468537	A	AT	chr12_122468537_A_AT	79	0.260101	0.926338	-0.00997363	0.107729	INDEL	102	396	0.93436	ENSG00000204671	ENSG00000204671	0.22	rs1484617878
QTS000024	ftp://ftp.ebi.ac.uk/pub/databases/spot/eQTL/sumstats/QTS000024/QTD000429/QTD000429.all.tsv.gz	ENSG00000204671	12	122468537	A	ATT	chr12_122468537_A_ATT	23	0.0631313	0.18622	-0.230025	0.173365	INDEL	25	396	0.87425	ENSG00000204671	ENSG00000204671	0.22	rs1484617878
QTS000024	ftp://ftp.ebi.ac.uk/pub/databases/spot/eQTL/sumstats/QTS000024/QTD000429/QTD000429.all.tsv.gz	ENSG00000204671	12	122468537	ATTT	A	chr12_122468537_ATTT_A	31	0.0909091	0.296988	-0.155015	0.148213	INDEL	36	396	0.98253	ENSG00000204671	ENSG00000204671	0.22	rs570036641
QTS000024	ftp://ftp.ebi.ac.uk/pub/databases/spot/eQTL/sumstats/QTS000024/QTD000429/QTD000429.all.tsv.gz	ENSG00000204671	12	122468537	ATTT	A	chr12_122468537_ATTT_A	31	0.0909091	0.296988	-0.155015	0.148213	INDEL	36	396	0.98253	ENSG00000204671	ENSG00000204671	0.22	rs775063305
QTS000024	ftp://ftp.ebi.ac.uk/pub/databases/spot/eQTL/sumstats/QTS000024/QTD000429/QTD000429.all.tsv.gz	ENSG00000212694	12	122468537	A	AT	chr12_122468537_A_AT	79	0.260101	0.328335	-0.0972259	0.0992008	INDEL	102	396	0.93436	ENSG00000212694	ENSG00000212694	7.461	rs1484617878
QTS000024	ftp://ftp.ebi.ac.uk/pub/databases/spot/eQTL/sumstats/QTS000024/QTD000429/QTD000429.all.tsv.gz	ENSG00000212694	12	122468537	A	ATT	chr12_122468537_A_ATT	23	0.0631313	0.596684	0.0851873	0.1607	INDEL	25	396	0.87425	ENSG00000212694	ENSG00000212694	7.461	rs1484617878
QTS000024	ftp://ftp.ebi.ac.uk/pub/databases/spot/eQTL/sumstats/QTS000024/QTD000429/QTD000429.all.tsv.gz	ENSG00000212694	12	122468537	ATTT	A	chr12_122468537_ATTT_A	31	0.0909091	0.291628	-0.144707	0.136825	INDEL	36	396	0.98253	ENSG00000212694	ENSG00000212694	7.461	rs570036641
QTS000024	ftp://ftp.ebi.ac.uk/pub/databases/spot/eQTL/sumstats/QTS000024/QTD000429/QTD000429.all.tsv.gz	ENSG00000212694	12	122468537	ATTT	A	chr12_122468537_ATTT_A	31	0.0909091	0.291628	-0.144707	0.136825	INDEL	36	396	0.98253	ENSG00000212694	ENSG00000212694	7.461	rs775063305
QTS000024	ftp://ftp.ebi.ac.uk/pub/databases/spot/eQTL/sumstats/QTS000024/QTD000429/QTD000429.all.tsv.gz	ENSG00000255398	12	122468537	A	AT	chr12_122468537_A_AT	79	0.260101	0.399602	0.0973963	0.115357	INDEL	102	396	0.93436	ENSG00000255398	ENSG00000255398	16.309	rs1484617878
QTS000024	ftp://ftp.ebi.ac.uk/pub/databases/spot/eQTL/sumstats/QTS000024/QTD000429/QTD000429.all.tsv.gz	ENSG00000255398	12	122468537	A	ATT	chr12_122468537_A_ATT	23	0.0631313	0.762566	0.0565317	0.186843	INDEL	25	396	0.87425	ENSG00000255398	ENSG00000255398	16.309	rs1484617878
QTS000024	ftp://ftp.ebi.ac.uk/pub/databases/spot/eQTL/sumstats/QTS000024/QTD000429/QTD000429.all.tsv.gz	ENSG00000255398	12	122468537	ATTT	A	chr12_122468537_ATTT_A	31	0.0909091	0.510375	-0.105064	0.159298	INDEL	36	396	0.98253	ENSG00000255398	ENSG00000255398	16.309	rs570036641
QTS000024	ftp://ftp.ebi.ac.uk/pub/databases/spot/eQTL/sumstats/QTS000024/QTD000429/QTD000429.all.tsv.gz	ENSG00000255398	12	122468537	ATTT	A	chr12_122468537_ATTT_A	31	0.0909091	0.510375	-0.105064	0.159298	INDEL	36	396	0.98253	ENSG00000255398	ENSG00000255398	16.309	rs775063305
QTS000024	ftp://ftp.ebi.ac.uk/pub/databases/spot/eQTL/sumstats/QTS000024/QTD000429/QTD000429.all.tsv.gz	ENSG00000256092	12	122468537	A	AT	chr12_122468537_A_AT	79	0.260101	0.335415	-0.112035	0.116002	INDEL	102	396	0.93436	ENSG00000256092	ENSG00000256092	0.635	rs1484617878
QTS000024	ftp://ftp.ebi.ac.uk/pub/databases/spot/eQTL/sumstats/QTS000024/QTD000429/QTD000429.all.tsv.gz	ENSG00000256092	12	122468537	A	ATT	chr12_122468537_A_ATT	23	0.0631313	0.120762	-0.291207	0.18681	INDEL	25	396	0.87425	ENSG00000256092	ENSG00000256092	0.635	rs1484617878
QTS000024	ftp://ftp.ebi.ac.uk/pub/databases/spot/eQTL/sumstats/QTS000024/QTD000429/QTD000429.all.tsv.gz	ENSG00000256092	12	122468537	ATTT	A	chr12_122468537_ATTT_A	31	0.0909091	0.0237232	0.360889	0.158241	INDEL	36	396	0.98253	ENSG00000256092	ENSG00000256092	0.635	rs570036641
QTS000024	ftp://ftp.ebi.ac.uk/pub/databases/spot/eQTL/sumstats/QTS000024/QTD000429/QTD000429.all.tsv.gz	ENSG00000256092	12	122468537	ATTT	A	chr12_122468537_ATTT_A	31	0.0909091	0.0237232	0.360889	0.158241	INDEL	36	396	0.98253	ENSG00000256092	ENSG00000256092	0.635	rs775063305
QTS000024	ftp://ftp.ebi.ac.uk/pub/databases/spot/eQTL/sumstats/QTS000024/QTD000429/QTD000429.all.tsv.gz	ENSG00000256249	12	122468537	A	AT	chr12_122468537_A_AT	79	0.260101	0.96502	-0.00404379	0.092082	INDEL	102	396	0.93436	ENSG00000256249	ENSG00000256249	0.845	rs1484617878
QTS000024	ftp://ftp.ebi.ac.uk/pub/databases/spot/eQTL/sumstats/QTS000024/QTD000429/QTD000429.all.tsv.gz	ENSG00000256249	12	122468537	A	ATT	chr12_122468537_A_ATT	23	0.0631313	0.781228	0.0414025	0.148861	INDEL	25	396	0.87425	ENSG00000256249	ENSG00000256249	0.845	rs1484617878
QTS000024	ftp://ftp.ebi.ac.uk/pub/databases/spot/eQTL/sumstats/QTS000024/QTD000429/QTD000429.all.tsv.gz	ENSG00000256249	12	122468537	ATTT	A	chr12_122468537_ATTT_A	31	0.0909091	0.228479	-0.152923	0.126558	INDEL	36	396	0.98253	ENSG00000256249	ENSG00000256249	0.845	rs570036641
QTS000024	ftp://ftp.ebi.ac.uk/pub/databases/spot/eQTL/sumstats/QTS000024/QTD000429/QTD000429.all.tsv.gz	ENSG00000256249	12	122468537	ATTT	A	chr12_122468537_ATTT_A	31	0.0909091	0.228479	-0.152923	0.126558	INDEL	36	396	0.98253	ENSG00000256249	ENSG00000256249	0.845	rs775063305
QTS000024	ftp://ftp.ebi.ac.uk/pub/databases/spot/eQTL/sumstats/QTS000024/QTD000429/QTD000429.all.tsv.gz	ENSG00000256811	12	122468537	A	AT	chr12_122468537_A_AT	79	0.260101	0.763612	0.0280191	0.0930281	INDEL	102	396	0.93436	ENSG00000256811	ENSG00000256811	0.306	rs1484617878
QTS000024	ftp://ftp.ebi.ac.uk/pub/databases/spot/eQTL/sumstats/QTS000024/QTD000429/QTD000429.all.tsv.gz	ENSG00000256811	12	122468537	A	ATT	chr12_122468537_A_ATT	23	0.0631313	0.686978	-0.0606983	0.150392	INDEL	25	396	0.87425	ENSG00000256811	ENSG00000256811	0.306	rs1484617878
QTS000024	ftp://ftp.ebi.ac.uk/pub/databases/spot/eQTL/sumstats/QTS000024/QTD000429/QTD000429.all.tsv.gz	ENSG00000256811	12	122468537	ATTT	A	chr12_122468537_ATTT_A	31	0.0909091	0.960297	0.00640046	0.128397	INDEL	36	396	0.98253	ENSG00000256811	ENSG00000256811	0.306	rs570036641
QTS000024	ftp://ftp.ebi.ac.uk/pub/databases/spot/eQTL/sumstats/QTS000024/QTD000429/QTD000429.all.tsv.gz	ENSG00000256811	12	122468537	ATTT	A	chr12_122468537_ATTT_A	31	0.0909091	0.960297	0.00640046	0.128397	INDEL	36	396	0.98253	ENSG00000256811	ENSG00000256811	0.306	rs775063305
QTS000024	ftp://ftp.ebi.ac.uk/pub/databases/spot/eQTL/sumstats/QTS000024/QTD000429/QTD000429.all.tsv.gz	ENSG00000272849	12	122468537	A	AT	chr12_122468537_A_AT	79	0.260101	0.959989	-0.00458815	0.0913309	INDEL	102	396	0.93436	ENSG00000272849	ENSG00000272849	11.374	rs1484617878
QTS000024	ftp://ftp.ebi.ac.uk/pub/databases/spot/eQTL/sumstats/QTS000024/QTD000429/QTD000429.all.tsv.gz	ENSG00000272849	12	122468537	A	ATT	chr12_122468537_A_ATT	23	0.0631313	0.31847	-0.147326	0.147277	INDEL	25	396	0.87425	ENSG00000272849	ENSG00000272849	11.374	rs1484617878
QTS000024	ftp://ftp.ebi.ac.uk/pub/databases/spot/eQTL/sumstats/QTS000024/QTD000429/QTD000429.all.tsv.gz	ENSG00000272849	12	122468537	ATTT	A	chr12_122468537_ATTT_A	31	0.0909091	0.546103	-0.076136	0.1259	INDEL	36	396	0.98253	ENSG00000272849	ENSG00000272849	11.374	rs570036641
QTS000024	ftp://ftp.ebi.ac.uk/pub/databases/spot/eQTL/sumstats/QTS000024/QTD000429/QTD000429.all.tsv.gz	ENSG00000272849	12	122468537	ATTT	A	chr12_122468537_ATTT_A	31	0.0909091	0.546103	-0.076136	0.1259	INDEL	36	396	0.98253	ENSG00000272849	ENSG00000272849	11.374	rs775063305
QTS000024	ftp://ftp.ebi.ac.uk/pub/databases/spot/eQTL/sumstats/QTS000024/QTD000429/QTD000429.all.tsv.gz	ENSG00000275265	12	122468537	A	AT	chr12_122468537_A_AT	79	0.260101	0.654101	0.0480926	0.107156	INDEL	102	396	0.93436	ENSG00000275265	ENSG00000275265	5.274	rs1484617878
QTS000024	ftp://ftp.ebi.ac.uk/pub/databases/spot/eQTL/sumstats/QTS000024/QTD000429/QTD000429.all.tsv.gz	ENSG00000275265	12	122468537	A	ATT	chr12_122468537_A_ATT	23	0.0631313	0.500977	0.116751	0.173147	INDEL	25	396	0.87425	ENSG00000275265	ENSG00000275265	5.274	rs1484617878
QTS000024	ftp://ftp.ebi.ac.uk/pub/databases/spot/eQTL/sumstats/QTS000024/QTD000429/QTD000429.all.tsv.gz	ENSG00000275265	12	122468537	ATTT	A	chr12_122468537_ATTT_A	31	0.0909091	0.438492	0.11468	0.147699	INDEL	36	396	0.98253	ENSG00000275265	ENSG00000275265	5.274	rs570036641
QTS000024	ftp://ftp.ebi.ac.uk/pub/databases/spot/eQTL/sumstats/QTS000024/QTD000429/QTD000429.all.tsv.gz	ENSG00000275265	12	122468537	ATTT	A	chr12_122468537_ATTT_A	31	0.0909091	0.438492	0.11468	0.147699	INDEL	36	396	0.98253	ENSG00000275265	ENSG00000275265	5.274	rs775063305
QTS000024	ftp://ftp.ebi.ac.uk/pub/databases/spot/eQTL/sumstats/QTS000024/QTD000429/QTD000429.all.tsv.gz	ENSG00000276045	12	122468537	A	AT	chr12_122468537_A_AT	79	0.260101	0.818465	0.0173462	0.0754675	INDEL	102	396	0.93436	ENSG00000276045	ENSG00000276045	6.088	rs1484617878
QTS000024	ftp://ftp.ebi.ac.uk/pub/databases/spot/eQTL/sumstats/QTS000024/QTD000429/QTD000429.all.tsv.gz	ENSG00000276045	12	122468537	A	ATT	chr12_122468537_A_ATT	23	0.0631313	0.233734	-0.145247	0.121572	INDEL	25	396	0.87425	ENSG00000276045	ENSG00000276045	6.088	rs1484617878
QTS000024	ftp://ftp.ebi.ac.uk/pub/databases/spot/eQTL/sumstats/QTS000024/QTD000429/QTD000429.all.tsv.gz	ENSG00000276045	12	122468537	ATTT	A	chr12_122468537_ATTT_A	31	0.0909091	0.487765	-0.0723175	0.104013	INDEL	36	396	0.98253	ENSG00000276045	ENSG00000276045	6.088	rs570036641
QTS000024	ftp://ftp.ebi.ac.uk/pub/databases/spot/eQTL/sumstats/QTS000024/QTD000429/QTD000429.all.tsv.gz	ENSG00000276045	12	122468537	ATTT	A	chr12_122468537_ATTT_A	31	0.0909091	0.487765	-0.0723175	0.104013	INDEL	36	396	0.98253	ENSG00000276045	ENSG00000276045	6.088	rs775063305
QTS000024	ftp://ftp.ebi.ac.uk/pub/databases/spot/eQTL/sumstats/QTS000024/QTD000429/QTD000429.all.tsv.gz	ENSG00000278084	12	122468537	A	AT	chr12_122468537_A_AT	79	0.260101	0.682927	0.0372222	0.09098	INDEL	102	396	0.93436	ENSG00000278084	ENSG00000278084	1.09	rs1484617878
QTS000024	ftp://ftp.ebi.ac.uk/pub/databases/spot/eQTL/sumstats/QTS000024/QTD000429/QTD000429.all.tsv.gz	ENSG00000278084	12	122468537	A	ATT	chr12_122468537_A_ATT	23	0.0631313	0.667384	0.0633187	0.147103	INDEL	25	396	0.87425	ENSG00000278084	ENSG00000278084	1.09	rs1484617878
QTS000024	ftp://ftp.ebi.ac.uk/pub/databases/spot/eQTL/sumstats/QTS000024/QTD000429/QTD000429.all.tsv.gz	ENSG00000278084	12	122468537	ATTT	A	chr12_122468537_ATTT_A	31	0.0909091	0.167032	-0.173335	0.124942	INDEL	36	396	0.98253	ENSG00000278084	ENSG00000278084	1.09	rs570036641
QTS000024	ftp://ftp.ebi.ac.uk/pub/databases/spot/eQTL/sumstats/QTS000024/QTD000429/QTD000429.all.tsv.gz	ENSG00000278084	12	122468537	ATTT	A	chr12_122468537_ATTT_A	31	0.0909091	0.167032	-0.173335	0.124942	INDEL	36	396	0.98253	ENSG00000278084	ENSG00000278084	1.09	rs775063305
QTS000024	ftp://ftp.ebi.ac.uk/pub/databases/spot/eQTL/sumstats/QTS000024/QTD000429/QTD000429.all.tsv.gz	ENSG00000286586	12	122468537	A	AT	chr12_122468537_A_AT	79	0.260101	0.377352	0.0829412	0.0937255	INDEL	102	396	0.93436	ENSG00000286586	ENSG00000286586	0	rs1484617878
QTS000024	ftp://ftp.ebi.ac.uk/pub/databases/spot/eQTL/sumstats/QTS000024/QTD000429/QTD000429.all.tsv.gz	ENSG00000286586	12	122468537	A	ATT	chr12_122468537_A_ATT	23	0.0631313	0.323751	0.14987	0.151469	INDEL	25	396	0.87425	ENSG00000286586	ENSG00000286586	0	rs1484617878
QTS000024	ftp://ftp.ebi.ac.uk/pub/databases/spot/eQTL/sumstats/QTS000024/QTD000429/QTD000429.all.tsv.gz	ENSG00000286586	12	122468537	ATTT	A	chr12_122468537_ATTT_A	31	0.0909091	0.380136	0.113783	0.129332	INDEL	36	396	0.98253	ENSG00000286586	ENSG00000286586	0	rs570036641
QTS000024	ftp://ftp.ebi.ac.uk/pub/databases/spot/eQTL/sumstats/QTS000024/QTD000429/QTD000429.all.tsv.gz	ENSG00000286586	12	122468537	ATTT	A	chr12_122468537_ATTT_A	31	0.0909091	0.380136	0.113783	0.129332	INDEL	36	396	0.98253	ENSG00000286586	ENSG00000286586	0	rs775063305
QTS000024	ftp://ftp.ebi.ac.uk/pub/databases/spot/eQTL/sumstats/QTS000024/QTD000429/QTD000429.all.tsv.gz	ENSG00000033030	12	122468591	G	A	chr12_122468591_G_A	33	0.0883838	0.0135536	-0.360979	0.144795	SNP	35	396	0.98091	ENSG00000033030	ENSG00000033030	17.721	rs145430332
QTS000024	ftp://ftp.ebi.ac.uk/pub/databases/spot/eQTL/sumstats/QTS000024/QTD000429/QTD000429.all.tsv.gz	ENSG00000051825	12	122468591	G	A	chr12_122468591_G_A	33	0.0883838	0.952347	-0.00881207	0.147256	SNP	35	396	0.98091	ENSG00000051825	ENSG00000051825	0.881	rs145430332
QTS000024	ftp://ftp.ebi.ac.uk/pub/databases/spot/eQTL/sumstats/QTS000024/QTD000429/QTD000429.all.tsv.gz	ENSG00000089094	12	122468591	G	A	chr12_122468591_G_A	33	0.0883838	0.184786	0.140755	0.105737	SNP	35	396	0.98091	ENSG00000089094	ENSG00000089094	7.529	rs145430332
QTS000024	ftp://ftp.ebi.ac.uk/pub/databases/spot/eQTL/sumstats/QTS000024/QTD000429/QTD000429.all.tsv.gz	ENSG00000110801	12	122468591	G	A	chr12_122468591_G_A	33	0.0883838	0.799578	-0.0295817	0.116343	SNP	35	396	0.98091	ENSG00000110801	ENSG00000110801	1.208	rs145430332
QTS000024	ftp://ftp.ebi.ac.uk/pub/databases/spot/eQTL/sumstats/QTS000024/QTD000429/QTD000429.all.tsv.gz	ENSG00000111011	12	122468591	G	A	chr12_122468591_G_A	33	0.0883838	0.0827246	-0.182967	0.104873	SNP	35	396	0.98091	ENSG00000111011	ENSG00000111011	44.842	rs145430332
QTS000024	ftp://ftp.ebi.ac.uk/pub/databases/spot/eQTL/sumstats/QTS000024/QTD000429/QTD000429.all.tsv.gz	ENSG00000111328	12	122468591	G	A	chr12_122468591_G_A	33	0.0883838	0.494038	-0.0842173	0.122896	SNP	35	396	0.98091	ENSG00000111328	ENSG00000111328	3.773	rs145430332
QTS000024	ftp://ftp.ebi.ac.uk/pub/databases/spot/eQTL/sumstats/QTS000024/QTD000429/QTD000429.all.tsv.gz	ENSG00000130779	12	122468591	G	A	chr12_122468591_G_A	33	0.0883838	0.185185	-0.212115	0.159489	SNP	35	396	0.98091	ENSG00000130779	ENSG00000130779	29.615	rs145430332
QTS000024	ftp://ftp.ebi.ac.uk/pub/databases/spot/eQTL/sumstats/QTS000024/QTD000429/QTD000429.all.tsv.gz	ENSG00000130787	12	122468591	G	A	chr12_122468591_G_A	33	0.0883838	0.435362	-0.0889311	0.113757	SNP	35	396	0.98091	ENSG00000130787	ENSG00000130787	5.849	rs145430332
QTS000024	ftp://ftp.ebi.ac.uk/pub/databases/spot/eQTL/sumstats/QTS000024/QTD000429/QTD000429.all.tsv.gz	ENSG00000130921	12	122468591	G	A	chr12_122468591_G_A	33	0.0883838	0.640101	0.0741705	0.15837	SNP	35	396	0.98091	ENSG00000130921	ENSG00000130921	1.005	rs145430332
QTS000024	ftp://ftp.ebi.ac.uk/pub/databases/spot/eQTL/sumstats/QTS000024/QTD000429/QTD000429.all.tsv.gz	ENSG00000139697	12	122468591	G	A	chr12_122468591_G_A	33	0.0883838	0.749376	-0.0388726	0.121498	SNP	35	396	0.98091	ENSG00000139697	ENSG00000139697	19.627	rs145430332
QTS000024	ftp://ftp.ebi.ac.uk/pub/databases/spot/eQTL/sumstats/QTS000024/QTD000429/QTD000429.all.tsv.gz	ENSG00000139718	12	122468591	G	A	chr12_122468591_G_A	33	0.0883838	0.207007	0.129	0.10187	SNP	35	396	0.98091	ENSG00000139718	ENSG00000139718	56.3	rs145430332
QTS000024	ftp://ftp.ebi.ac.uk/pub/databases/spot/eQTL/sumstats/QTS000024/QTD000429/QTD000429.all.tsv.gz	ENSG00000139719	12	122468591	G	A	chr12_122468591_G_A	33	0.0883838	0.180304	-0.18055	0.134242	SNP	35	396	0.98091	ENSG00000139719	ENSG00000139719	2.501	rs145430332
QTS000024	ftp://ftp.ebi.ac.uk/pub/databases/spot/eQTL/sumstats/QTS000024/QTD000429/QTD000429.all.tsv.gz	ENSG00000139722	12	122468591	G	A	chr12_122468591_G_A	33	0.0883838	0.20282	0.17488	0.136824	SNP	35	396	0.98091	ENSG00000139722	ENSG00000139722	10.418	rs145430332
QTS000024	ftp://ftp.ebi.ac.uk/pub/databases/spot/eQTL/sumstats/QTS000024/QTD000429/QTD000429.all.tsv.gz	ENSG00000139725	12	122468591	G	A	chr12_122468591_G_A	33	0.0883838	0.500282	0.117657	0.174207	SNP	35	396	0.98091	ENSG00000139725	ENSG00000139725	0.434	rs145430332
QTS000024	ftp://ftp.ebi.ac.uk/pub/databases/spot/eQTL/sumstats/QTS000024/QTD000429/QTD000429.all.tsv.gz	ENSG00000139726	12	122468591	G	A	chr12_122468591_G_A	33	0.0883838	0.0179685	0.334592	0.140127	SNP	35	396	0.98091	ENSG00000139726	ENSG00000139726	10.041	rs145430332
QTS000024	ftp://ftp.ebi.ac.uk/pub/databases/spot/eQTL/sumstats/QTS000024/QTD000429/QTD000429.all.tsv.gz	ENSG00000150967	12	122468591	G	A	chr12_122468591_G_A	33	0.0883838	0.514376	-0.0646681	0.0989854	SNP	35	396	0.98091	ENSG00000150967	ENSG00000150967	0.744	rs145430332
QTS000024	ftp://ftp.ebi.ac.uk/pub/databases/spot/eQTL/sumstats/QTS000024/QTD000429/QTD000429.all.tsv.gz	ENSG00000150977	12	122468591	G	A	chr12_122468591_G_A	33	0.0883838	0.490733	0.0927868	0.134369	SNP	35	396	0.98091	ENSG00000150977	ENSG00000150977	73.666	rs145430332
QTS000024	ftp://ftp.ebi.ac.uk/pub/databases/spot/eQTL/sumstats/QTS000024/QTD000429/QTD000429.all.tsv.gz	ENSG00000158104	12	122468591	G	A	chr12_122468591_G_A	33	0.0883838	0.371032	-0.151771	0.169246	SNP	35	396	0.98091	ENSG00000158104	ENSG00000158104	6.237	rs145430332
QTS000024	ftp://ftp.ebi.ac.uk/pub/databases/spot/eQTL/sumstats/QTS000024/QTD000429/QTD000429.all.tsv.gz	ENSG00000175727	12	122468591	G	A	chr12_122468591_G_A	33	0.0883838	0.850621	-0.0236422	0.125361	SNP	35	396	0.98091	ENSG00000175727	ENSG00000175727	6.735	rs145430332
QTS000024	ftp://ftp.ebi.ac.uk/pub/databases/spot/eQTL/sumstats/QTS000024/QTD000429/QTD000429.all.tsv.gz	ENSG00000176383	12	122468591	G	A	chr12_122468591_G_A	33	0.0883838	0.514144	0.0968819	0.148212	SNP	35	396	0.98091	ENSG00000176383	ENSG00000176383	0.781	rs145430332
QTS000024	ftp://ftp.ebi.ac.uk/pub/databases/spot/eQTL/sumstats/QTS000024/QTD000429/QTD000429.all.tsv.gz	ENSG00000182782	12	122468591	G	A	chr12_122468591_G_A	33	0.0883838	0.319178	0.166691	0.166881	SNP	35	396	0.98091	ENSG00000182782	ENSG00000182782	30.518	rs145430332
QTS000024	ftp://ftp.ebi.ac.uk/pub/databases/spot/eQTL/sumstats/QTS000024/QTD000429/QTD000429.all.tsv.gz	ENSG00000183955	12	122468591	G	A	chr12_122468591_G_A	33	0.0883838	0.315813	-0.116106	0.11543	SNP	35	396	0.98091	ENSG00000183955	ENSG00000183955	7.147	rs145430332
QTS000024	ftp://ftp.ebi.ac.uk/pub/databases/spot/eQTL/sumstats/QTS000024/QTD000429/QTD000429.all.tsv.gz	ENSG00000184209	12	122468591	G	A	chr12_122468591_G_A	33	0.0883838	0.482326	0.096801	0.137501	SNP	35	396	0.98091	ENSG00000184209	ENSG00000184209	6.635	rs145430332
QTS000024	ftp://ftp.ebi.ac.uk/pub/databases/spot/eQTL/sumstats/QTS000024/QTD000429/QTD000429.all.tsv.gz	ENSG00000184445	12	122468591	G	A	chr12_122468591_G_A	33	0.0883838	0.883138	-0.0273996	0.186141	SNP	35	396	0.98091	ENSG00000184445	ENSG00000184445	1.776	rs145430332
QTS000024	ftp://ftp.ebi.ac.uk/pub/databases/spot/eQTL/sumstats/QTS000024/QTD000429/QTD000429.all.tsv.gz	ENSG00000188735	12	122468591	G	A	chr12_122468591_G_A	33	0.0883838	0.643215	-0.0624719	0.134644	SNP	35	396	0.98091	ENSG00000188735	ENSG00000188735	0.626	rs145430332
QTS000024	ftp://ftp.ebi.ac.uk/pub/databases/spot/eQTL/sumstats/QTS000024/QTD000429/QTD000429.all.tsv.gz	ENSG00000204671	12	122468591	G	A	chr12_122468591_G_A	33	0.0883838	0.147697	-0.234567	0.16134	SNP	35	396	0.98091	ENSG00000204671	ENSG00000204671	0.22	rs145430332
QTS000024	ftp://ftp.ebi.ac.uk/pub/databases/spot/eQTL/sumstats/QTS000024/QTD000429/QTD000429.all.tsv.gz	ENSG00000212694	12	122468591	G	A	chr12_122468591_G_A	33	0.0883838	0.144169	-0.218451	0.148939	SNP	35	396	0.98091	ENSG00000212694	ENSG00000212694	7.461	rs145430332
QTS000024	ftp://ftp.ebi.ac.uk/pub/databases/spot/eQTL/sumstats/QTS000024/QTD000429/QTD000429.all.tsv.gz	ENSG00000255398	12	122468591	G	A	chr12_122468591_G_A	33	0.0883838	0.162401	0.242897	0.173164	SNP	35	396	0.98091	ENSG00000255398	ENSG00000255398	16.309	rs145430332
QTS000024	ftp://ftp.ebi.ac.uk/pub/databases/spot/eQTL/sumstats/QTS000024/QTD000429/QTD000429.all.tsv.gz	ENSG00000256092	12	122468591	G	A	chr12_122468591_G_A	33	0.0883838	0.791252	0.046424	0.175137	SNP	35	396	0.98091	ENSG00000256092	ENSG00000256092	0.635	rs145430332
QTS000024	ftp://ftp.ebi.ac.uk/pub/databases/spot/eQTL/sumstats/QTS000024/QTD000429/QTD000429.all.tsv.gz	ENSG00000256249	12	122468591	G	A	chr12_122468591_G_A	33	0.0883838	0.197155	0.178716	0.138067	SNP	35	396	0.98091	ENSG00000256249	ENSG00000256249	0.845	rs145430332
QTS000024	ftp://ftp.ebi.ac.uk/pub/databases/spot/eQTL/sumstats/QTS000024/QTD000429/QTD000429.all.tsv.gz	ENSG00000256811	12	122468591	G	A	chr12_122468591_G_A	33	0.0883838	0.976434	-0.0041459	0.140157	SNP	35	396	0.98091	ENSG00000256811	ENSG00000256811	0.306	rs145430332
QTS000024	ftp://ftp.ebi.ac.uk/pub/databases/spot/eQTL/sumstats/QTS000024/QTD000429/QTD000429.all.tsv.gz	ENSG00000272849	12	122468591	G	A	chr12_122468591_G_A	33	0.0883838	0.838747	-0.0280311	0.137551	SNP	35	396	0.98091	ENSG00000272849	ENSG00000272849	11.374	rs145430332
QTS000024	ftp://ftp.ebi.ac.uk/pub/databases/spot/eQTL/sumstats/QTS000024/QTD000429/QTD000429.all.tsv.gz	ENSG00000275265	12	122468591	G	A	chr12_122468591_G_A	33	0.0883838	0.0347559	-0.33933	0.159531	SNP	35	396	0.98091	ENSG00000275265	ENSG00000275265	5.274	rs145430332
QTS000024	ftp://ftp.ebi.ac.uk/pub/databases/spot/eQTL/sumstats/QTS000024/QTD000429/QTD000429.all.tsv.gz	ENSG00000276045	12	122468591	G	A	chr12_122468591_G_A	33	0.0883838	0.213228	0.141405	0.113207	SNP	35	396	0.98091	ENSG00000276045	ENSG00000276045	6.088	rs145430332
QTS000024	ftp://ftp.ebi.ac.uk/pub/databases/spot/eQTL/sumstats/QTS000024/QTD000429/QTD000429.all.tsv.gz	ENSG00000278084	12	122468591	G	A	chr12_122468591_G_A	33	0.0883838	0.957412	0.00733137	0.137099	SNP	35	396	0.98091	ENSG00000278084	ENSG00000278084	1.09	rs145430332
QTS000024	ftp://ftp.ebi.ac.uk/pub/databases/spot/eQTL/sumstats/QTS000024/QTD000429/QTD000429.all.tsv.gz	ENSG00000286586	12	122468591	G	A	chr12_122468591_G_A	33	0.0883838	0.774288	-0.0406216	0.141443	SNP	35	396	0.98091	ENSG00000286586	ENSG00000286586	0	rs145430332
QTS000024	ftp://ftp.ebi.ac.uk/pub/databases/spot/eQTL/sumstats/QTS000024/QTD000429/QTD000429.all.tsv.gz	ENSG00000033030	12	122468756	G	A	chr12_122468756_G_A	29	0.0732323	0.0242414	0.390564	0.171893	SNP	29	396	0.98012	ENSG00000033030	ENSG00000033030	17.721	rs11058290
QTS000024	ftp://ftp.ebi.ac.uk/pub/databases/spot/eQTL/sumstats/QTS000024/QTD000429/QTD000429.all.tsv.gz	ENSG00000051825	12	122468756	G	A	chr12_122468756_G_A	29	0.0732323	0.941923	-0.0127177	0.174327	SNP	29	396	0.98012	ENSG00000051825	ENSG00000051825	0.881	rs11058290
QTS000024	ftp://ftp.ebi.ac.uk/pub/databases/spot/eQTL/sumstats/QTS000024/QTD000429/QTD000429.all.tsv.gz	ENSG00000089094	12	122468756	G	A	chr12_122468756_G_A	29	0.0732323	0.728856	-0.0436539	0.125739	SNP	29	396	0.98012	ENSG00000089094	ENSG00000089094	7.529	rs11058290
QTS000024	ftp://ftp.ebi.ac.uk/pub/databases/spot/eQTL/sumstats/QTS000024/QTD000429/QTD000429.all.tsv.gz	ENSG00000110801	12	122468756	G	A	chr12_122468756_G_A	29	0.0732323	0.753426	-0.0433258	0.137719	SNP	29	396	0.98012	ENSG00000110801	ENSG00000110801	1.208	rs11058290
QTS000024	ftp://ftp.ebi.ac.uk/pub/databases/spot/eQTL/sumstats/QTS000024/QTD000429/QTD000429.all.tsv.gz	ENSG00000111011	12	122468756	G	A	chr12_122468756_G_A	29	0.0732323	0.17387	0.170032	0.124549	SNP	29	396	0.98012	ENSG00000111011	ENSG00000111011	44.842	rs11058290
QTS000024	ftp://ftp.ebi.ac.uk/pub/databases/spot/eQTL/sumstats/QTS000024/QTD000429/QTD000429.all.tsv.gz	ENSG00000111328	12	122468756	G	A	chr12_122468756_G_A	29	0.0732323	0.0315058	-0.311743	0.143841	SNP	29	396	0.98012	ENSG00000111328	ENSG00000111328	3.773	rs11058290
QTS000024	ftp://ftp.ebi.ac.uk/pub/databases/spot/eQTL/sumstats/QTS000024/QTD000429/QTD000429.all.tsv.gz	ENSG00000130779	12	122468756	G	A	chr12_122468756_G_A	29	0.0732323	0.411129	0.156001	0.189369	SNP	29	396	0.98012	ENSG00000130779	ENSG00000130779	29.615	rs11058290
QTS000024	ftp://ftp.ebi.ac.uk/pub/databases/spot/eQTL/sumstats/QTS000024/QTD000429/QTD000429.all.tsv.gz	ENSG00000130787	12	122468756	G	A	chr12_122468756_G_A	29	0.0732323	0.218406	-0.165907	0.134335	SNP	29	396	0.98012	ENSG00000130787	ENSG00000130787	5.849	rs11058290
QTS000024	ftp://ftp.ebi.ac.uk/pub/databases/spot/eQTL/sumstats/QTS000024/QTD000429/QTD000429.all.tsv.gz	ENSG00000130921	12	122468756	G	A	chr12_122468756_G_A	29	0.0732323	0.443419	-0.143861	0.187295	SNP	29	396	0.98012	ENSG00000130921	ENSG00000130921	1.005	rs11058290
QTS000024	ftp://ftp.ebi.ac.uk/pub/databases/spot/eQTL/sumstats/QTS000024/QTD000429/QTD000429.all.tsv.gz	ENSG00000139697	12	122468756	G	A	chr12_122468756_G_A	29	0.0732323	0.563777	-0.0831257	0.143743	SNP	29	396	0.98012	ENSG00000139697	ENSG00000139697	19.627	rs11058290
QTS000024	ftp://ftp.ebi.ac.uk/pub/databases/spot/eQTL/sumstats/QTS000024/QTD000429/QTD000429.all.tsv.gz	ENSG00000139718	12	122468756	G	A	chr12_122468756_G_A	29	0.0732323	0.581556	-0.0668169	0.121024	SNP	29	396	0.98012	ENSG00000139718	ENSG00000139718	56.3	rs11058290
QTS000024	ftp://ftp.ebi.ac.uk/pub/databases/spot/eQTL/sumstats/QTS000024/QTD000429/QTD000429.all.tsv.gz	ENSG00000139719	12	122468756	G	A	chr12_122468756_G_A	29	0.0732323	0.357268	0.147051	0.159334	SNP	29	396	0.98012	ENSG00000139719	ENSG00000139719	2.501	rs11058290
QTS000024	ftp://ftp.ebi.ac.uk/pub/databases/spot/eQTL/sumstats/QTS000024/QTD000429/QTD000429.all.tsv.gz	ENSG00000139722	12	122468756	G	A	chr12_122468756_G_A	29	0.0732323	0.456752	-0.121155	0.162453	SNP	29	396	0.98012	ENSG00000139722	ENSG00000139722	10.418	rs11058290
QTS000024	ftp://ftp.ebi.ac.uk/pub/databases/spot/eQTL/sumstats/QTS000024/QTD000429/QTD000429.all.tsv.gz	ENSG00000139725	12	122468756	G	A	chr12_122468756_G_A	29	0.0732323	0.0362938	0.430315	0.204025	SNP	29	396	0.98012	ENSG00000139725	ENSG00000139725	0.434	rs11058290
QTS000024	ftp://ftp.ebi.ac.uk/pub/databases/spot/eQTL/sumstats/QTS000024/QTD000429/QTD000429.all.tsv.gz	ENSG00000139726	12	122468756	G	A	chr12_122468756_G_A	29	0.0732323	0.588477	-0.091228	0.168317	SNP	29	396	0.98012	ENSG00000139726	ENSG00000139726	10.041	rs11058290
QTS000024	ftp://ftp.ebi.ac.uk/pub/databases/spot/eQTL/sumstats/QTS000024/QTD000429/QTD000429.all.tsv.gz	ENSG00000150967	12	122468756	G	A	chr12_122468756_G_A	29	0.0732323	0.0514822	0.2276	0.116107	SNP	29	396	0.98012	ENSG00000150967	ENSG00000150967	0.744	rs11058290
QTS000024	ftp://ftp.ebi.ac.uk/pub/databases/spot/eQTL/sumstats/QTS000024/QTD000429/QTD000429.all.tsv.gz	ENSG00000150977	12	122468756	G	A	chr12_122468756_G_A	29	0.0732323	0.85208	-0.0297391	0.159264	SNP	29	396	0.98012	ENSG00000150977	ENSG00000150977	73.666	rs11058290
QTS000024	ftp://ftp.ebi.ac.uk/pub/databases/spot/eQTL/sumstats/QTS000024/QTD000429/QTD000429.all.tsv.gz	ENSG00000158104	12	122468756	G	A	chr12_122468756_G_A	29	0.0732323	0.301767	0.207336	0.200214	SNP	29	396	0.98012	ENSG00000158104	ENSG00000158104	6.237	rs11058290
QTS000024	ftp://ftp.ebi.ac.uk/pub/databases/spot/eQTL/sumstats/QTS000024/QTD000429/QTD000429.all.tsv.gz	ENSG00000175727	12	122468756	G	A	chr12_122468756_G_A	29	0.0732323	0.291886	-0.15641	0.14797	SNP	29	396	0.98012	ENSG00000175727	ENSG00000175727	6.735	rs11058290
QTS000024	ftp://ftp.ebi.ac.uk/pub/databases/spot/eQTL/sumstats/QTS000024/QTD000429/QTD000429.all.tsv.gz	ENSG00000176383	12	122468756	G	A	chr12_122468756_G_A	29	0.0732323	0.0310159	-0.376996	0.173439	SNP	29	396	0.98012	ENSG00000176383	ENSG00000176383	0.781	rs11058290
QTS000024	ftp://ftp.ebi.ac.uk/pub/databases/spot/eQTL/sumstats/QTS000024/QTD000429/QTD000429.all.tsv.gz	ENSG00000182782	12	122468756	G	A	chr12_122468756_G_A	29	0.0732323	0.820118	-0.0451045	0.198069	SNP	29	396	0.98012	ENSG00000182782	ENSG00000182782	30.518	rs11058290
QTS000024	ftp://ftp.ebi.ac.uk/pub/databases/spot/eQTL/sumstats/QTS000024/QTD000429/QTD000429.all.tsv.gz	ENSG00000183955	12	122468756	G	A	chr12_122468756_G_A	29	0.0732323	0.227466	-0.165277	0.136482	SNP	29	396	0.98012	ENSG00000183955	ENSG00000183955	7.147	rs11058290
QTS000024	ftp://ftp.ebi.ac.uk/pub/databases/spot/eQTL/sumstats/QTS000024/QTD000429/QTD000429.all.tsv.gz	ENSG00000184209	12	122468756	G	A	chr12_122468756_G_A	29	0.0732323	0.86026	-0.0287329	0.162985	SNP	29	396	0.98012	ENSG00000184209	ENSG00000184209	6.635	rs11058290
QTS000024	ftp://ftp.ebi.ac.uk/pub/databases/spot/eQTL/sumstats/QTS000024/QTD000429/QTD000429.all.tsv.gz	ENSG00000184445	12	122468756	G	A	chr12_122468756_G_A	29	0.0732323	0.80809	0.0535957	0.220339	SNP	29	396	0.98012	ENSG00000184445	ENSG00000184445	1.776	rs11058290
QTS000024	ftp://ftp.ebi.ac.uk/pub/databases/spot/eQTL/sumstats/QTS000024/QTD000429/QTD000429.all.tsv.gz	ENSG00000188735	12	122468756	G	A	chr12_122468756_G_A	29	0.0732323	0.294962	0.167011	0.159012	SNP	29	396	0.98012	ENSG00000188735	ENSG00000188735	0.626	rs11058290
QTS000024	ftp://ftp.ebi.ac.uk/pub/databases/spot/eQTL/sumstats/QTS000024/QTD000429/QTD000429.all.tsv.gz	ENSG00000204671	12	122468756	G	A	chr12_122468756_G_A	29	0.0732323	0.212702	0.239208	0.191285	SNP	29	396	0.98012	ENSG00000204671	ENSG00000204671	0.22	rs11058290
QTS000024	ftp://ftp.ebi.ac.uk/pub/databases/spot/eQTL/sumstats/QTS000024/QTD000429/QTD000429.all.tsv.gz	ENSG00000212694	12	122468756	G	A	chr12_122468756_G_A	29	0.0732323	0.476085	0.126469	0.177106	SNP	29	396	0.98012	ENSG00000212694	ENSG00000212694	7.461	rs11058290
QTS000024	ftp://ftp.ebi.ac.uk/pub/databases/spot/eQTL/sumstats/QTS000024/QTD000429/QTD000429.all.tsv.gz	ENSG00000255398	12	122468756	G	A	chr12_122468756_G_A	29	0.0732323	0.965296	-0.00897925	0.206097	SNP	29	396	0.98012	ENSG00000255398	ENSG00000255398	16.309	rs11058290
QTS000024	ftp://ftp.ebi.ac.uk/pub/databases/spot/eQTL/sumstats/QTS000024/QTD000429/QTD000429.all.tsv.gz	ENSG00000256092	12	122468756	G	A	chr12_122468756_G_A	29	0.0732323	0.901324	-0.0257467	0.207365	SNP	29	396	0.98012	ENSG00000256092	ENSG00000256092	0.635	rs11058290
QTS000024	ftp://ftp.ebi.ac.uk/pub/databases/spot/eQTL/sumstats/QTS000024/QTD000429/QTD000429.all.tsv.gz	ENSG00000256249	12	122468756	G	A	chr12_122468756_G_A	29	0.0732323	0.206577	-0.207215	0.16348	SNP	29	396	0.98012	ENSG00000256249	ENSG00000256249	0.845	rs11058290
QTS000024	ftp://ftp.ebi.ac.uk/pub/databases/spot/eQTL/sumstats/QTS000024/QTD000429/QTD000429.all.tsv.gz	ENSG00000256811	12	122468756	G	A	chr12_122468756_G_A	29	0.0732323	0.0241589	-0.372006	0.163628	SNP	29	396	0.98012	ENSG00000256811	ENSG00000256811	0.306	rs11058290
QTS000024	ftp://ftp.ebi.ac.uk/pub/databases/spot/eQTL/sumstats/QTS000024/QTD000429/QTD000429.all.tsv.gz	ENSG00000272849	12	122468756	G	A	chr12_122468756_G_A	29	0.0732323	0.124404	0.249771	0.161807	SNP	29	396	0.98012	ENSG00000272849	ENSG00000272849	11.374	rs11058290
QTS000024	ftp://ftp.ebi.ac.uk/pub/databases/spot/eQTL/sumstats/QTS000024/QTD000429/QTD000429.all.tsv.gz	ENSG00000275265	12	122468756	G	A	chr12_122468756_G_A	29	0.0732323	0.625047	-0.0935284	0.191054	SNP	29	396	0.98012	ENSG00000275265	ENSG00000275265	5.274	rs11058290
QTS000024	ftp://ftp.ebi.ac.uk/pub/databases/spot/eQTL/sumstats/QTS000024/QTD000429/QTD000429.all.tsv.gz	ENSG00000276045	12	122468756	G	A	chr12_122468756_G_A	29	0.0732323	0.653671	-0.0604515	0.134514	SNP	29	396	0.98012	ENSG00000276045	ENSG00000276045	6.088	rs11058290
QTS000024	ftp://ftp.ebi.ac.uk/pub/databases/spot/eQTL/sumstats/QTS000024/QTD000429/QTD000429.all.tsv.gz	ENSG00000278084	12	122468756	G	A	chr12_122468756_G_A	29	0.0732323	0.580149	-0.0898665	0.162168	SNP	29	396	0.98012	ENSG00000278084	ENSG00000278084	1.09	rs11058290
QTS000024	ftp://ftp.ebi.ac.uk/pub/databases/spot/eQTL/sumstats/QTS000024/QTD000429/QTD000429.all.tsv.gz	ENSG00000286586	12	122468756	G	A	chr12_122468756_G_A	29	0.0732323	0.892009	-0.0227685	0.167474	SNP	29	396	0.98012	ENSG00000286586	ENSG00000286586	0	rs11058290
QTS000024	ftp://ftp.ebi.ac.uk/pub/databases/spot/eQTL/sumstats/QTS000024/QTD000429/QTD000429.all.tsv.gz	ENSG00000033030	12	122469015	T	TAATA	chr12_122469015_T_TAATA	5	0.0151515	0.00177313	0.870333	0.274342	INDEL	6	396	0.94672	ENSG00000033030	ENSG00000033030	17.721	rs535715692
QTS000024	ftp://ftp.ebi.ac.uk/pub/databases/spot/eQTL/sumstats/QTS000024/QTD000429/QTD000429.all.tsv.gz	ENSG00000051825	12	122469015	T	TAATA	chr12_122469015_T_TAATA	5	0.0151515	0.627742	0.136805	0.28165	INDEL	6	396	0.94672	ENSG00000051825	ENSG00000051825	0.881	rs535715692
QTS000024	ftp://ftp.ebi.ac.uk/pub/databases/spot/eQTL/sumstats/QTS000024/QTD000429/QTD000429.all.tsv.gz	ENSG00000089094	12	122469015	T	TAATA	chr12_122469015_T_TAATA	5	0.0151515	0.708711	0.0760564	0.203267	INDEL	6	396	0.94672	ENSG00000089094	ENSG00000089094	7.529	rs535715692
QTS000024	ftp://ftp.ebi.ac.uk/pub/databases/spot/eQTL/sumstats/QTS000024/QTD000429/QTD000429.all.tsv.gz	ENSG00000110801	12	122469015	T	TAATA	chr12_122469015_T_TAATA	5	0.0151515	0.248917	0.256659	0.221895	INDEL	6	396	0.94672	ENSG00000110801	ENSG00000110801	1.208	rs535715692
QTS000024	ftp://ftp.ebi.ac.uk/pub/databases/spot/eQTL/sumstats/QTS000024/QTD000429/QTD000429.all.tsv.gz	ENSG00000111011	12	122469015	T	TAATA	chr12_122469015_T_TAATA	5	0.0151515	0.0613041	0.377411	0.200444	INDEL	6	396	0.94672	ENSG00000111011	ENSG00000111011	44.842	rs535715692
QTS000024	ftp://ftp.ebi.ac.uk/pub/databases/spot/eQTL/sumstats/QTS000024/QTD000429/QTD000429.all.tsv.gz	ENSG00000111328	12	122469015	T	TAATA	chr12_122469015_T_TAATA	5	0.0151515	0.518376	0.152224	0.235239	INDEL	6	396	0.94672	ENSG00000111328	ENSG00000111328	3.773	rs535715692
QTS000024	ftp://ftp.ebi.ac.uk/pub/databases/spot/eQTL/sumstats/QTS000024/QTD000429/QTD000429.all.tsv.gz	ENSG00000130779	12	122469015	T	TAATA	chr12_122469015_T_TAATA	5	0.0151515	0.34706	-0.288449	0.305971	INDEL	6	396	0.94672	ENSG00000130779	ENSG00000130779	29.615	rs535715692
QTS000024	ftp://ftp.ebi.ac.uk/pub/databases/spot/eQTL/sumstats/QTS000024/QTD000429/QTD000429.all.tsv.gz	ENSG00000130787	12	122469015	T	TAATA	chr12_122469015_T_TAATA	5	0.0151515	0.600545	-0.114303	0.217915	INDEL	6	396	0.94672	ENSG00000130787	ENSG00000130787	5.849	rs535715692
QTS000024	ftp://ftp.ebi.ac.uk/pub/databases/spot/eQTL/sumstats/QTS000024/QTD000429/QTD000429.all.tsv.gz	ENSG00000130921	12	122469015	T	TAATA	chr12_122469015_T_TAATA	5	0.0151515	0.959684	-0.015352	0.303279	INDEL	6	396	0.94672	ENSG00000130921	ENSG00000130921	1.005	rs535715692
QTS000024	ftp://ftp.ebi.ac.uk/pub/databases/spot/eQTL/sumstats/QTS000024/QTD000429/QTD000429.all.tsv.gz	ENSG00000139697	12	122469015	T	TAATA	chr12_122469015_T_TAATA	5	0.0151515	0.505624	-0.154949	0.232314	INDEL	6	396	0.94672	ENSG00000139697	ENSG00000139697	19.627	rs535715692
QTS000024	ftp://ftp.ebi.ac.uk/pub/databases/spot/eQTL/sumstats/QTS000024/QTD000429/QTD000429.all.tsv.gz	ENSG00000139718	12	122469015	T	TAATA	chr12_122469015_T_TAATA	5	0.0151515	0.728171	0.0681402	0.195753	INDEL	6	396	0.94672	ENSG00000139718	ENSG00000139718	56.3	rs535715692
QTS000024	ftp://ftp.ebi.ac.uk/pub/databases/spot/eQTL/sumstats/QTS000024/QTD000429/QTD000429.all.tsv.gz	ENSG00000139719	12	122469015	T	TAATA	chr12_122469015_T_TAATA	5	0.0151515	0.311638	-0.261223	0.257465	INDEL	6	396	0.94672	ENSG00000139719	ENSG00000139719	2.501	rs535715692
QTS000024	ftp://ftp.ebi.ac.uk/pub/databases/spot/eQTL/sumstats/QTS000024/QTD000429/QTD000429.all.tsv.gz	ENSG00000139722	12	122469015	T	TAATA	chr12_122469015_T_TAATA	5	0.0151515	0.539867	0.161379	0.26276	INDEL	6	396	0.94672	ENSG00000139722	ENSG00000139722	10.418	rs535715692
QTS000024	ftp://ftp.ebi.ac.uk/pub/databases/spot/eQTL/sumstats/QTS000024/QTD000429/QTD000429.all.tsv.gz	ENSG00000139725	12	122469015	T	TAATA	chr12_122469015_T_TAATA	5	0.0151515	0.156332	0.472548	0.331993	INDEL	6	396	0.94672	ENSG00000139725	ENSG00000139725	0.434	rs535715692
QTS000024	ftp://ftp.ebi.ac.uk/pub/databases/spot/eQTL/sumstats/QTS000024/QTD000429/QTD000429.all.tsv.gz	ENSG00000139726	12	122469015	T	TAATA	chr12_122469015_T_TAATA	5	0.0151515	0.402079	-0.228281	0.271807	INDEL	6	396	0.94672	ENSG00000139726	ENSG00000139726	10.041	rs535715692
QTS000024	ftp://ftp.ebi.ac.uk/pub/databases/spot/eQTL/sumstats/QTS000024/QTD000429/QTD000429.all.tsv.gz	ENSG00000150967	12	122469015	T	TAATA	chr12_122469015_T_TAATA	5	0.0151515	0.611442	0.096451	0.189532	INDEL	6	396	0.94672	ENSG00000150967	ENSG00000150967	0.744	rs535715692
QTS000024	ftp://ftp.ebi.ac.uk/pub/databases/spot/eQTL/sumstats/QTS000024/QTD000429/QTD000429.all.tsv.gz	ENSG00000150977	12	122469015	T	TAATA	chr12_122469015_T_TAATA	5	0.0151515	0.978443	0.00696755	0.2575	INDEL	6	396	0.94672	ENSG00000150977	ENSG00000150977	73.666	rs535715692
QTS000024	ftp://ftp.ebi.ac.uk/pub/databases/spot/eQTL/sumstats/QTS000024/QTD000429/QTD000429.all.tsv.gz	ENSG00000158104	12	122469015	T	TAATA	chr12_122469015_T_TAATA	5	0.0151515	0.776416	0.0923071	0.324553	INDEL	6	396	0.94672	ENSG00000158104	ENSG00000158104	6.237	rs535715692
QTS000024	ftp://ftp.ebi.ac.uk/pub/databases/spot/eQTL/sumstats/QTS000024/QTD000429/QTD000429.all.tsv.gz	ENSG00000175727	12	122469015	T	TAATA	chr12_122469015_T_TAATA	5	0.0151515	0.0408368	0.488603	0.237213	INDEL	6	396	0.94672	ENSG00000175727	ENSG00000175727	6.735	rs535715692
