## Supplemental Dataset 3 for "State-Dependent 3D Enhancer Architecture Resolves a Shared Schizophrenia and Multiple Sclerosis Ketone and Lactate Sensing Logic Gate": EBI_Immune_eQTL_Targeted_DeepSweep_Hits.tsv (part 1044 of 1639)

STUDY	FTP_PATH	RAW_TABIX_OUTPUT
QTS000024	ftp://ftp.ebi.ac.uk/pub/databases/spot/eQTL/sumstats/QTS000024/QTD000429/QTD000429.all.tsv.gz	ENSG00000176383	12	122469015	T	TAATA	chr12_122469015_T_TAATA	5	0.0151515	0.1671	0.391866	0.282508	INDEL	6	396	0.94672	ENSG00000176383	ENSG00000176383	0.781	rs535715692
QTS000024	ftp://ftp.ebi.ac.uk/pub/databases/spot/eQTL/sumstats/QTS000024/QTD000429/QTD000429.all.tsv.gz	ENSG00000182782	12	122469015	T	TAATA	chr12_122469015_T_TAATA	5	0.0151515	0.595479	0.170195	0.32001	INDEL	6	396	0.94672	ENSG00000182782	ENSG00000182782	30.518	rs535715692
QTS000024	ftp://ftp.ebi.ac.uk/pub/databases/spot/eQTL/sumstats/QTS000024/QTD000429/QTD000429.all.tsv.gz	ENSG00000183955	12	122469015	T	TAATA	chr12_122469015_T_TAATA	5	0.0151515	0.977968	0.00612608	0.221528	INDEL	6	396	0.94672	ENSG00000183955	ENSG00000183955	7.147	rs535715692
QTS000024	ftp://ftp.ebi.ac.uk/pub/databases/spot/eQTL/sumstats/QTS000024/QTD000429/QTD000429.all.tsv.gz	ENSG00000184209	12	122469015	T	TAATA	chr12_122469015_T_TAATA	5	0.0151515	0.490874	-0.181671	0.263173	INDEL	6	396	0.94672	ENSG00000184209	ENSG00000184209	6.635	rs535715692
QTS000024	ftp://ftp.ebi.ac.uk/pub/databases/spot/eQTL/sumstats/QTS000024/QTD000429/QTD000429.all.tsv.gz	ENSG00000184445	12	122469015	T	TAATA	chr12_122469015_T_TAATA	5	0.0151515	0.792122	-0.0940172	0.356204	INDEL	6	396	0.94672	ENSG00000184445	ENSG00000184445	1.776	rs535715692
QTS000024	ftp://ftp.ebi.ac.uk/pub/databases/spot/eQTL/sumstats/QTS000024/QTD000429/QTD000429.all.tsv.gz	ENSG00000188735	12	122469015	T	TAATA	chr12_122469015_T_TAATA	5	0.0151515	0.518865	0.166466	0.257549	INDEL	6	396	0.94672	ENSG00000188735	ENSG00000188735	0.626	rs535715692
QTS000024	ftp://ftp.ebi.ac.uk/pub/databases/spot/eQTL/sumstats/QTS000024/QTD000429/QTD000429.all.tsv.gz	ENSG00000204671	12	122469015	T	TAATA	chr12_122469015_T_TAATA	5	0.0151515	0.861612	-0.0542096	0.310537	INDEL	6	396	0.94672	ENSG00000204671	ENSG00000204671	0.22	rs535715692
QTS000024	ftp://ftp.ebi.ac.uk/pub/databases/spot/eQTL/sumstats/QTS000024/QTD000429/QTD000429.all.tsv.gz	ENSG00000212694	12	122469015	T	TAATA	chr12_122469015_T_TAATA	5	0.0151515	0.252313	-0.328082	0.285692	INDEL	6	396	0.94672	ENSG00000212694	ENSG00000212694	7.461	rs535715692
QTS000024	ftp://ftp.ebi.ac.uk/pub/databases/spot/eQTL/sumstats/QTS000024/QTD000429/QTD000429.all.tsv.gz	ENSG00000255398	12	122469015	T	TAATA	chr12_122469015_T_TAATA	5	0.0151515	0.779461	0.0934181	0.333119	INDEL	6	396	0.94672	ENSG00000255398	ENSG00000255398	16.309	rs535715692
QTS000024	ftp://ftp.ebi.ac.uk/pub/databases/spot/eQTL/sumstats/QTS000024/QTD000429/QTD000429.all.tsv.gz	ENSG00000256092	12	122469015	T	TAATA	chr12_122469015_T_TAATA	5	0.0151515	0.536267	0.207518	0.334902	INDEL	6	396	0.94672	ENSG00000256092	ENSG00000256092	0.635	rs535715692
QTS000024	ftp://ftp.ebi.ac.uk/pub/databases/spot/eQTL/sumstats/QTS000024/QTD000429/QTD000429.all.tsv.gz	ENSG00000256249	12	122469015	T	TAATA	chr12_122469015_T_TAATA	5	0.0151515	0.609327	0.135791	0.26526	INDEL	6	396	0.94672	ENSG00000256249	ENSG00000256249	0.845	rs535715692
QTS000024	ftp://ftp.ebi.ac.uk/pub/databases/spot/eQTL/sumstats/QTS000024/QTD000429/QTD000429.all.tsv.gz	ENSG00000256811	12	122469015	T	TAATA	chr12_122469015_T_TAATA	5	0.0151515	0.701862	0.102805	0.268134	INDEL	6	396	0.94672	ENSG00000256811	ENSG00000256811	0.306	rs535715692
QTS000024	ftp://ftp.ebi.ac.uk/pub/databases/spot/eQTL/sumstats/QTS000024/QTD000429/QTD000429.all.tsv.gz	ENSG00000272849	12	122469015	T	TAATA	chr12_122469015_T_TAATA	5	0.0151515	0.930592	-0.0229634	0.26328	INDEL	6	396	0.94672	ENSG00000272849	ENSG00000272849	11.374	rs535715692
QTS000024	ftp://ftp.ebi.ac.uk/pub/databases/spot/eQTL/sumstats/QTS000024/QTD000429/QTD000429.all.tsv.gz	ENSG00000275265	12	122469015	T	TAATA	chr12_122469015_T_TAATA	5	0.0151515	0.302418	0.318707	0.308174	INDEL	6	396	0.94672	ENSG00000275265	ENSG00000275265	5.274	rs535715692
QTS000024	ftp://ftp.ebi.ac.uk/pub/databases/spot/eQTL/sumstats/QTS000024/QTD000429/QTD000429.all.tsv.gz	ENSG00000276045	12	122469015	T	TAATA	chr12_122469015_T_TAATA	5	0.0151515	0.923238	0.0209939	0.217579	INDEL	6	396	0.94672	ENSG00000276045	ENSG00000276045	6.088	rs535715692
QTS000024	ftp://ftp.ebi.ac.uk/pub/databases/spot/eQTL/sumstats/QTS000024/QTD000429/QTD000429.all.tsv.gz	ENSG00000278084	12	122469015	T	TAATA	chr12_122469015_T_TAATA	5	0.0151515	0.284535	-0.280751	0.261569	INDEL	6	396	0.94672	ENSG00000278084	ENSG00000278084	1.09	rs535715692
QTS000024	ftp://ftp.ebi.ac.uk/pub/databases/spot/eQTL/sumstats/QTS000024/QTD000429/QTD000429.all.tsv.gz	ENSG00000286586	12	122469015	T	TAATA	chr12_122469015_T_TAATA	5	0.0151515	0.219788	-0.332021	0.269649	INDEL	6	396	0.94672	ENSG00000286586	ENSG00000286586	0	rs535715692
QTS000024	ftp://ftp.ebi.ac.uk/pub/databases/spot/eQTL/sumstats/QTS000024/QTD000429/QTD000429.all.tsv.gz	ENSG00000033030	12	122469274	CT	C	chr12_122469274_CT_C	14	0.0378788	0.509192	-0.13278	0.200758	INDEL	15	396	0.98785	ENSG00000033030	ENSG00000033030	17.721	rs200887541
QTS000024	ftp://ftp.ebi.ac.uk/pub/databases/spot/eQTL/sumstats/QTS000024/QTD000429/QTD000429.all.tsv.gz	ENSG00000051825	12	122469274	CT	C	chr12_122469274_CT_C	14	0.0378788	0.207758	0.253045	0.200159	INDEL	15	396	0.98785	ENSG00000051825	ENSG00000051825	0.881	rs200887541
QTS000024	ftp://ftp.ebi.ac.uk/pub/databases/spot/eQTL/sumstats/QTS000024/QTD000429/QTD000429.all.tsv.gz	ENSG00000089094	12	122469274	CT	C	chr12_122469274_CT_C	14	0.0378788	0.481912	0.102071	0.144849	INDEL	15	396	0.98785	ENSG00000089094	ENSG00000089094	7.529	rs200887541
QTS000024	ftp://ftp.ebi.ac.uk/pub/databases/spot/eQTL/sumstats/QTS000024/QTD000429/QTD000429.all.tsv.gz	ENSG00000110801	12	122469274	CT	C	chr12_122469274_CT_C	14	0.0378788	0.587658	0.0862197	0.158728	INDEL	15	396	0.98785	ENSG00000110801	ENSG00000110801	1.208	rs200887541
QTS000024	ftp://ftp.ebi.ac.uk/pub/databases/spot/eQTL/sumstats/QTS000024/QTD000429/QTD000429.all.tsv.gz	ENSG00000111011	12	122469274	CT	C	chr12_122469274_CT_C	14	0.0378788	0.826628	-0.031659	0.144336	INDEL	15	396	0.98785	ENSG00000111011	ENSG00000111011	44.842	rs200887541
QTS000024	ftp://ftp.ebi.ac.uk/pub/databases/spot/eQTL/sumstats/QTS000024/QTD000429/QTD000429.all.tsv.gz	ENSG00000111328	12	122469274	CT	C	chr12_122469274_CT_C	14	0.0378788	0.224578	-0.203879	0.16731	INDEL	15	396	0.98785	ENSG00000111328	ENSG00000111328	3.773	rs200887541
QTS000024	ftp://ftp.ebi.ac.uk/pub/databases/spot/eQTL/sumstats/QTS000024/QTD000429/QTD000429.all.tsv.gz	ENSG00000130779	12	122469274	CT	C	chr12_122469274_CT_C	14	0.0378788	0.428814	-0.173191	0.218404	INDEL	15	396	0.98785	ENSG00000130779	ENSG00000130779	29.615	rs200887541
QTS000024	ftp://ftp.ebi.ac.uk/pub/databases/spot/eQTL/sumstats/QTS000024/QTD000429/QTD000429.all.tsv.gz	ENSG00000130787	12	122469274	CT	C	chr12_122469274_CT_C	14	0.0378788	0.325816	-0.152852	0.155145	INDEL	15	396	0.98785	ENSG00000130787	ENSG00000130787	5.849	rs200887541
QTS000024	ftp://ftp.ebi.ac.uk/pub/databases/spot/eQTL/sumstats/QTS000024/QTD000429/QTD000429.all.tsv.gz	ENSG00000130921	12	122469274	CT	C	chr12_122469274_CT_C	14	0.0378788	0.379463	-0.190188	0.215873	INDEL	15	396	0.98785	ENSG00000130921	ENSG00000130921	1.005	rs200887541
QTS000024	ftp://ftp.ebi.ac.uk/pub/databases/spot/eQTL/sumstats/QTS000024/QTD000429/QTD000429.all.tsv.gz	ENSG00000139697	12	122469274	CT	C	chr12_122469274_CT_C	14	0.0378788	0.397723	-0.140365	0.165587	INDEL	15	396	0.98785	ENSG00000139697	ENSG00000139697	19.627	rs200887541
QTS000024	ftp://ftp.ebi.ac.uk/pub/databases/spot/eQTL/sumstats/QTS000024/QTD000429/QTD000429.all.tsv.gz	ENSG00000139718	12	122469274	CT	C	chr12_122469274_CT_C	14	0.0378788	0.464093	0.102326	0.139472	INDEL	15	396	0.98785	ENSG00000139718	ENSG00000139718	56.3	rs200887541
QTS000024	ftp://ftp.ebi.ac.uk/pub/databases/spot/eQTL/sumstats/QTS000024/QTD000429/QTD000429.all.tsv.gz	ENSG00000139719	12	122469274	CT	C	chr12_122469274_CT_C	14	0.0378788	0.990563	-0.00218125	0.184166	INDEL	15	396	0.98785	ENSG00000139719	ENSG00000139719	2.501	rs200887541
QTS000024	ftp://ftp.ebi.ac.uk/pub/databases/spot/eQTL/sumstats/QTS000024/QTD000429/QTD000429.all.tsv.gz	ENSG00000139722	12	122469274	CT	C	chr12_122469274_CT_C	14	0.0378788	0.932211	-0.0159811	0.187616	INDEL	15	396	0.98785	ENSG00000139722	ENSG00000139722	10.418	rs200887541
QTS000024	ftp://ftp.ebi.ac.uk/pub/databases/spot/eQTL/sumstats/QTS000024/QTD000429/QTD000429.all.tsv.gz	ENSG00000139725	12	122469274	CT	C	chr12_122469274_CT_C	14	0.0378788	0.260504	0.267832	0.237293	INDEL	15	396	0.98785	ENSG00000139725	ENSG00000139725	0.434	rs200887541
QTS000024	ftp://ftp.ebi.ac.uk/pub/databases/spot/eQTL/sumstats/QTS000024/QTD000429/QTD000429.all.tsv.gz	ENSG00000139726	12	122469274	CT	C	chr12_122469274_CT_C	14	0.0378788	0.678464	0.0806208	0.194162	INDEL	15	396	0.98785	ENSG00000139726	ENSG00000139726	10.041	rs200887541
QTS000024	ftp://ftp.ebi.ac.uk/pub/databases/spot/eQTL/sumstats/QTS000024/QTD000429/QTD000429.all.tsv.gz	ENSG00000150967	12	122469274	CT	C	chr12_122469274_CT_C	14	0.0378788	0.415924	0.11011	0.135044	INDEL	15	396	0.98785	ENSG00000150967	ENSG00000150967	0.744	rs200887541
QTS000024	ftp://ftp.ebi.ac.uk/pub/databases/spot/eQTL/sumstats/QTS000024/QTD000429/QTD000429.all.tsv.gz	ENSG00000150977	12	122469274	CT	C	chr12_122469274_CT_C	14	0.0378788	0.884892	-0.0266264	0.183665	INDEL	15	396	0.98785	ENSG00000150977	ENSG00000150977	73.666	rs200887541
QTS000024	ftp://ftp.ebi.ac.uk/pub/databases/spot/eQTL/sumstats/QTS000024/QTD000429/QTD000429.all.tsv.gz	ENSG00000158104	12	122469274	CT	C	chr12_122469274_CT_C	14	0.0378788	0.627828	0.112372	0.231406	INDEL	15	396	0.98785	ENSG00000158104	ENSG00000158104	6.237	rs200887541
QTS000024	ftp://ftp.ebi.ac.uk/pub/databases/spot/eQTL/sumstats/QTS000024/QTD000429/QTD000429.all.tsv.gz	ENSG00000175727	12	122469274	CT	C	chr12_122469274_CT_C	14	0.0378788	0.455825	0.127714	0.170894	INDEL	15	396	0.98785	ENSG00000175727	ENSG00000175727	6.735	rs200887541
QTS000024	ftp://ftp.ebi.ac.uk/pub/databases/spot/eQTL/sumstats/QTS000024/QTD000429/QTD000429.all.tsv.gz	ENSG00000176383	12	122469274	CT	C	chr12_122469274_CT_C	14	0.0378788	0.788702	0.054357	0.20253	INDEL	15	396	0.98785	ENSG00000176383	ENSG00000176383	0.781	rs200887541
QTS000024	ftp://ftp.ebi.ac.uk/pub/databases/spot/eQTL/sumstats/QTS000024/QTD000429/QTD000429.all.tsv.gz	ENSG00000182782	12	122469274	CT	C	chr12_122469274_CT_C	14	0.0378788	0.100703	-0.374104	0.22676	INDEL	15	396	0.98785	ENSG00000182782	ENSG00000182782	30.518	rs200887541
QTS000024	ftp://ftp.ebi.ac.uk/pub/databases/spot/eQTL/sumstats/QTS000024/QTD000429/QTD000429.all.tsv.gz	ENSG00000183955	12	122469274	CT	C	chr12_122469274_CT_C	14	0.0378788	0.951652	0.00959387	0.158015	INDEL	15	396	0.98785	ENSG00000183955	ENSG00000183955	7.147	rs200887541
QTS000024	ftp://ftp.ebi.ac.uk/pub/databases/spot/eQTL/sumstats/QTS000024/QTD000429/QTD000429.all.tsv.gz	ENSG00000184209	12	122469274	CT	C	chr12_122469274_CT_C	14	0.0378788	0.801122	0.0474083	0.187933	INDEL	15	396	0.98785	ENSG00000184209	ENSG00000184209	6.635	rs200887541
QTS000024	ftp://ftp.ebi.ac.uk/pub/databases/spot/eQTL/sumstats/QTS000024/QTD000429/QTD000429.all.tsv.gz	ENSG00000184445	12	122469274	CT	C	chr12_122469274_CT_C	14	0.0378788	0.8446	-0.0498781	0.254102	INDEL	15	396	0.98785	ENSG00000184445	ENSG00000184445	1.776	rs200887541
QTS000024	ftp://ftp.ebi.ac.uk/pub/databases/spot/eQTL/sumstats/QTS000024/QTD000429/QTD000429.all.tsv.gz	ENSG00000188735	12	122469274	CT	C	chr12_122469274_CT_C	14	0.0378788	0.718895	-0.0662779	0.183854	INDEL	15	396	0.98785	ENSG00000188735	ENSG00000188735	0.626	rs200887541
QTS000024	ftp://ftp.ebi.ac.uk/pub/databases/spot/eQTL/sumstats/QTS000024/QTD000429/QTD000429.all.tsv.gz	ENSG00000204671	12	122469274	CT	C	chr12_122469274_CT_C	14	0.0378788	0.324852	0.218107	0.220937	INDEL	15	396	0.98785	ENSG00000204671	ENSG00000204671	0.22	rs200887541
QTS000024	ftp://ftp.ebi.ac.uk/pub/databases/spot/eQTL/sumstats/QTS000024/QTD000429/QTD000429.all.tsv.gz	ENSG00000212694	12	122469274	CT	C	chr12_122469274_CT_C	14	0.0378788	0.994943	0.00129812	0.204517	INDEL	15	396	0.98785	ENSG00000212694	ENSG00000212694	7.461	rs200887541
QTS000024	ftp://ftp.ebi.ac.uk/pub/databases/spot/eQTL/sumstats/QTS000024/QTD000429/QTD000429.all.tsv.gz	ENSG00000255398	12	122469274	CT	C	chr12_122469274_CT_C	14	0.0378788	0.218878	-0.292008	0.236683	INDEL	15	396	0.98785	ENSG00000255398	ENSG00000255398	16.309	rs200887541
QTS000024	ftp://ftp.ebi.ac.uk/pub/databases/spot/eQTL/sumstats/QTS000024/QTD000429/QTD000429.all.tsv.gz	ENSG00000256092	12	122469274	CT	C	chr12_122469274_CT_C	14	0.0378788	0.727357	0.0834734	0.239057	INDEL	15	396	0.98785	ENSG00000256092	ENSG00000256092	0.635	rs200887541
QTS000024	ftp://ftp.ebi.ac.uk/pub/databases/spot/eQTL/sumstats/QTS000024/QTD000429/QTD000429.all.tsv.gz	ENSG00000256249	12	122469274	CT	C	chr12_122469274_CT_C	14	0.0378788	0.544317	-0.114899	0.189155	INDEL	15	396	0.98785	ENSG00000256249	ENSG00000256249	0.845	rs200887541
QTS000024	ftp://ftp.ebi.ac.uk/pub/databases/spot/eQTL/sumstats/QTS000024/QTD000429/QTD000429.all.tsv.gz	ENSG00000256811	12	122469274	CT	C	chr12_122469274_CT_C	14	0.0378788	0.930261	-0.0167678	0.191333	INDEL	15	396	0.98785	ENSG00000256811	ENSG00000256811	0.306	rs200887541
QTS000024	ftp://ftp.ebi.ac.uk/pub/databases/spot/eQTL/sumstats/QTS000024/QTD000429/QTD000429.all.tsv.gz	ENSG00000272849	12	122469274	CT	C	chr12_122469274_CT_C	14	0.0378788	0.0807366	-0.327062	0.186239	INDEL	15	396	0.98785	ENSG00000272849	ENSG00000272849	11.374	rs200887541
QTS000024	ftp://ftp.ebi.ac.uk/pub/databases/spot/eQTL/sumstats/QTS000024/QTD000429/QTD000429.all.tsv.gz	ENSG00000275265	12	122469274	CT	C	chr12_122469274_CT_C	14	0.0378788	0.317179	-0.220521	0.219858	INDEL	15	396	0.98785	ENSG00000275265	ENSG00000275265	5.274	rs200887541
QTS000024	ftp://ftp.ebi.ac.uk/pub/databases/spot/eQTL/sumstats/QTS000024/QTD000429/QTD000429.all.tsv.gz	ENSG00000276045	12	122469274	CT	C	chr12_122469274_CT_C	14	0.0378788	0.90391	0.0187619	0.155197	INDEL	15	396	0.98785	ENSG00000276045	ENSG00000276045	6.088	rs200887541
QTS000024	ftp://ftp.ebi.ac.uk/pub/databases/spot/eQTL/sumstats/QTS000024/QTD000429/QTD000429.all.tsv.gz	ENSG00000278084	12	122469274	CT	C	chr12_122469274_CT_C	14	0.0378788	0.771748	-0.0543622	0.187121	INDEL	15	396	0.98785	ENSG00000278084	ENSG00000278084	1.09	rs200887541
QTS000024	ftp://ftp.ebi.ac.uk/pub/databases/spot/eQTL/sumstats/QTS000024/QTD000429/QTD000429.all.tsv.gz	ENSG00000286586	12	122469274	CT	C	chr12_122469274_CT_C	14	0.0378788	0.987203	0.00310207	0.193136	INDEL	15	396	0.98785	ENSG00000286586	ENSG00000286586	0	rs200887541
QTS000024	ftp://ftp.ebi.ac.uk/pub/databases/spot/eQTL/sumstats/QTS000024/QTD000429/QTD000429.all.tsv.gz	ENSG00000033030	12	122469358	A	T	chr12_122469358_A_T	29	0.0757576	0.00896147	-0.413437	0.1565	SNP	30	396	0.99018	ENSG00000033030	ENSG00000033030	17.721	rs59060380
QTS000024	ftp://ftp.ebi.ac.uk/pub/databases/spot/eQTL/sumstats/QTS000024/QTD000429/QTD000429.all.tsv.gz	ENSG00000051825	12	122469358	A	T	chr12_122469358_A_T	29	0.0757576	0.943151	0.0113883	0.159481	SNP	30	396	0.99018	ENSG00000051825	ENSG00000051825	0.881	rs59060380
QTS000024	ftp://ftp.ebi.ac.uk/pub/databases/spot/eQTL/sumstats/QTS000024/QTD000429/QTD000429.all.tsv.gz	ENSG00000089094	12	122469358	A	T	chr12_122469358_A_T	29	0.0757576	0.174734	0.155985	0.114489	SNP	30	396	0.99018	ENSG00000089094	ENSG00000089094	7.529	rs59060380
QTS000024	ftp://ftp.ebi.ac.uk/pub/databases/spot/eQTL/sumstats/QTS000024/QTD000429/QTD000429.all.tsv.gz	ENSG00000110801	12	122469358	A	T	chr12_122469358_A_T	29	0.0757576	0.992151	-0.00124143	0.126024	SNP	30	396	0.99018	ENSG00000110801	ENSG00000110801	1.208	rs59060380
QTS000024	ftp://ftp.ebi.ac.uk/pub/databases/spot/eQTL/sumstats/QTS000024/QTD000429/QTD000429.all.tsv.gz	ENSG00000111011	12	122469358	A	T	chr12_122469358_A_T	29	0.0757576	0.0785107	-0.20091	0.113554	SNP	30	396	0.99018	ENSG00000111011	ENSG00000111011	44.842	rs59060380
QTS000024	ftp://ftp.ebi.ac.uk/pub/databases/spot/eQTL/sumstats/QTS000024/QTD000429/QTD000429.all.tsv.gz	ENSG00000111328	12	122469358	A	T	chr12_122469358_A_T	29	0.0757576	0.360697	-0.12184	0.132964	SNP	30	396	0.99018	ENSG00000111328	ENSG00000111328	3.773	rs59060380
QTS000024	ftp://ftp.ebi.ac.uk/pub/databases/spot/eQTL/sumstats/QTS000024/QTD000429/QTD000429.all.tsv.gz	ENSG00000130779	12	122469358	A	T	chr12_122469358_A_T	29	0.0757576	0.48606	-0.120987	0.173332	SNP	30	396	0.99018	ENSG00000130779	ENSG00000130779	29.615	rs59060380
QTS000024	ftp://ftp.ebi.ac.uk/pub/databases/spot/eQTL/sumstats/QTS000024/QTD000429/QTD000429.all.tsv.gz	ENSG00000130787	12	122469358	A	T	chr12_122469358_A_T	29	0.0757576	0.351257	-0.115054	0.123113	SNP	30	396	0.99018	ENSG00000130787	ENSG00000130787	5.849	rs59060380
QTS000024	ftp://ftp.ebi.ac.uk/pub/databases/spot/eQTL/sumstats/QTS000024/QTD000429/QTD000429.all.tsv.gz	ENSG00000130921	12	122469358	A	T	chr12_122469358_A_T	29	0.0757576	0.839218	-0.0348665	0.171601	SNP	30	396	0.99018	ENSG00000130921	ENSG00000130921	1.005	rs59060380
QTS000024	ftp://ftp.ebi.ac.uk/pub/databases/spot/eQTL/sumstats/QTS000024/QTD000429/QTD000429.all.tsv.gz	ENSG00000139697	12	122469358	A	T	chr12_122469358_A_T	29	0.0757576	0.912054	0.0145571	0.131617	SNP	30	396	0.99018	ENSG00000139697	ENSG00000139697	19.627	rs59060380
QTS000024	ftp://ftp.ebi.ac.uk/pub/databases/spot/eQTL/sumstats/QTS000024/QTD000429/QTD000429.all.tsv.gz	ENSG00000139718	12	122469358	A	T	chr12_122469358_A_T	29	0.0757576	0.214787	0.137358	0.110343	SNP	30	396	0.99018	ENSG00000139718	ENSG00000139718	56.3	rs59060380
QTS000024	ftp://ftp.ebi.ac.uk/pub/databases/spot/eQTL/sumstats/QTS000024/QTD000429/QTD000429.all.tsv.gz	ENSG00000139719	12	122469358	A	T	chr12_122469358_A_T	29	0.0757576	0.548219	-0.0878018	0.145959	SNP	30	396	0.99018	ENSG00000139719	ENSG00000139719	2.501	rs59060380
QTS000024	ftp://ftp.ebi.ac.uk/pub/databases/spot/eQTL/sumstats/QTS000024/QTD000429/QTD000429.all.tsv.gz	ENSG00000139722	12	122469358	A	T	chr12_122469358_A_T	29	0.0757576	0.311758	0.150556	0.148427	SNP	30	396	0.99018	ENSG00000139722	ENSG00000139722	10.418	rs59060380
QTS000024	ftp://ftp.ebi.ac.uk/pub/databases/spot/eQTL/sumstats/QTS000024/QTD000429/QTD000429.all.tsv.gz	ENSG00000139725	12	122469358	A	T	chr12_122469358_A_T	29	0.0757576	0.446231	0.143974	0.188605	SNP	30	396	0.99018	ENSG00000139725	ENSG00000139725	0.434	rs59060380
QTS000024	ftp://ftp.ebi.ac.uk/pub/databases/spot/eQTL/sumstats/QTS000024/QTD000429/QTD000429.all.tsv.gz	ENSG00000139726	12	122469358	A	T	chr12_122469358_A_T	29	0.0757576	0.0102792	0.392474	0.15135	SNP	30	396	0.99018	ENSG00000139726	ENSG00000139726	10.041	rs59060380
QTS000024	ftp://ftp.ebi.ac.uk/pub/databases/spot/eQTL/sumstats/QTS000024/QTD000429/QTD000429.all.tsv.gz	ENSG00000150967	12	122469358	A	T	chr12_122469358_A_T	29	0.0757576	0.24504	-0.124707	0.106931	SNP	30	396	0.99018	ENSG00000150967	ENSG00000150967	0.744	rs59060380
QTS000024	ftp://ftp.ebi.ac.uk/pub/databases/spot/eQTL/sumstats/QTS000024/QTD000429/QTD000429.all.tsv.gz	ENSG00000150977	12	122469358	A	T	chr12_122469358_A_T	29	0.0757576	0.438169	0.113032	0.145475	SNP	30	396	0.99018	ENSG00000150977	ENSG00000150977	73.666	rs59060380
QTS000024	ftp://ftp.ebi.ac.uk/pub/databases/spot/eQTL/sumstats/QTS000024/QTD000429/QTD000429.all.tsv.gz	ENSG00000158104	12	122469358	A	T	chr12_122469358_A_T	29	0.0757576	0.395057	-0.156291	0.183335	SNP	30	396	0.99018	ENSG00000158104	ENSG00000158104	6.237	rs59060380
QTS000024	ftp://ftp.ebi.ac.uk/pub/databases/spot/eQTL/sumstats/QTS000024/QTD000429/QTD000429.all.tsv.gz	ENSG00000175727	12	122469358	A	T	chr12_122469358_A_T	29	0.0757576	0.56383	-0.0784391	0.135657	SNP	30	396	0.99018	ENSG00000175727	ENSG00000175727	6.735	rs59060380
QTS000024	ftp://ftp.ebi.ac.uk/pub/databases/spot/eQTL/sumstats/QTS000024/QTD000429/QTD000429.all.tsv.gz	ENSG00000176383	12	122469358	A	T	chr12_122469358_A_T	29	0.0757576	0.330338	0.156445	0.160287	SNP	30	396	0.99018	ENSG00000176383	ENSG00000176383	0.781	rs59060380
QTS000024	ftp://ftp.ebi.ac.uk/pub/databases/spot/eQTL/sumstats/QTS000024/QTD000429/QTD000429.all.tsv.gz	ENSG00000182782	12	122469358	A	T	chr12_122469358_A_T	29	0.0757576	0.48516	0.12659	0.180985	SNP	30	396	0.99018	ENSG00000182782	ENSG00000182782	30.518	rs59060380
QTS000024	ftp://ftp.ebi.ac.uk/pub/databases/spot/eQTL/sumstats/QTS000024/QTD000429/QTD000429.all.tsv.gz	ENSG00000183955	12	122469358	A	T	chr12_122469358_A_T	29	0.0757576	0.544978	-0.0759455	0.125233	SNP	30	396	0.99018	ENSG00000183955	ENSG00000183955	7.147	rs59060380
QTS000024	ftp://ftp.ebi.ac.uk/pub/databases/spot/eQTL/sumstats/QTS000024/QTD000429/QTD000429.all.tsv.gz	ENSG00000184209	12	122469358	A	T	chr12_122469358_A_T	29	0.0757576	0.662381	0.0651811	0.14904	SNP	30	396	0.99018	ENSG00000184209	ENSG00000184209	6.635	rs59060380
QTS000024	ftp://ftp.ebi.ac.uk/pub/databases/spot/eQTL/sumstats/QTS000024/QTD000429/QTD000429.all.tsv.gz	ENSG00000184445	12	122469358	A	T	chr12_122469358_A_T	29	0.0757576	0.34541	-0.19025	0.201116	SNP	30	396	0.99018	ENSG00000184445	ENSG00000184445	1.776	rs59060380
QTS000024	ftp://ftp.ebi.ac.uk/pub/databases/spot/eQTL/sumstats/QTS000024/QTD000429/QTD000429.all.tsv.gz	ENSG00000188735	12	122469358	A	T	chr12_122469358_A_T	29	0.0757576	0.395308	-0.124073	0.14562	SNP	30	396	0.99018	ENSG00000188735	ENSG00000188735	0.626	rs59060380
QTS000024	ftp://ftp.ebi.ac.uk/pub/databases/spot/eQTL/sumstats/QTS000024/QTD000429/QTD000429.all.tsv.gz	ENSG00000204671	12	122469358	A	T	chr12_122469358_A_T	29	0.0757576	0.486779	-0.122303	0.175508	SNP	30	396	0.99018	ENSG00000204671	ENSG00000204671	0.22	rs59060380
QTS000024	ftp://ftp.ebi.ac.uk/pub/databases/spot/eQTL/sumstats/QTS000024/QTD000429/QTD000429.all.tsv.gz	ENSG00000212694	12	122469358	A	T	chr12_122469358_A_T	29	0.0757576	0.195048	-0.210044	0.161504	SNP	30	396	0.99018	ENSG00000212694	ENSG00000212694	7.461	rs59060380
QTS000024	ftp://ftp.ebi.ac.uk/pub/databases/spot/eQTL/sumstats/QTS000024/QTD000429/QTD000429.all.tsv.gz	ENSG00000255398	12	122469358	A	T	chr12_122469358_A_T	29	0.0757576	0.259706	0.212428	0.187891	SNP	30	396	0.99018	ENSG00000255398	ENSG00000255398	16.309	rs59060380
QTS000024	ftp://ftp.ebi.ac.uk/pub/databases/spot/eQTL/sumstats/QTS000024/QTD000429/QTD000429.all.tsv.gz	ENSG00000256092	12	122469358	A	T	chr12_122469358_A_T	29	0.0757576	0.538728	-0.116723	0.189517	SNP	30	396	0.99018	ENSG00000256092	ENSG00000256092	0.635	rs59060380
QTS000024	ftp://ftp.ebi.ac.uk/pub/databases/spot/eQTL/sumstats/QTS000024/QTD000429/QTD000429.all.tsv.gz	ENSG00000256249	12	122469358	A	T	chr12_122469358_A_T	29	0.0757576	0.502126	0.100891	0.150027	SNP	30	396	0.99018	ENSG00000256249	ENSG00000256249	0.845	rs59060380
QTS000024	ftp://ftp.ebi.ac.uk/pub/databases/spot/eQTL/sumstats/QTS000024/QTD000429/QTD000429.all.tsv.gz	ENSG00000256811	12	122469358	A	T	chr12_122469358_A_T	29	0.0757576	0.581524	0.0837416	0.151667	SNP	30	396	0.99018	ENSG00000256811	ENSG00000256811	0.306	rs59060380
QTS000024	ftp://ftp.ebi.ac.uk/pub/databases/spot/eQTL/sumstats/QTS000024/QTD000429/QTD000429.all.tsv.gz	ENSG00000272849	12	122469358	A	T	chr12_122469358_A_T	29	0.0757576	0.79218	0.0393052	0.148959	SNP	30	396	0.99018	ENSG00000272849	ENSG00000272849	11.374	rs59060380
QTS000024	ftp://ftp.ebi.ac.uk/pub/databases/spot/eQTL/sumstats/QTS000024/QTD000429/QTD000429.all.tsv.gz	ENSG00000275265	12	122469358	A	T	chr12_122469358_A_T	29	0.0757576	0.0435713	-0.351497	0.172957	SNP	30	396	0.99018	ENSG00000275265	ENSG00000275265	5.274	rs59060380
QTS000024	ftp://ftp.ebi.ac.uk/pub/databases/spot/eQTL/sumstats/QTS000024/QTD000429/QTD000429.all.tsv.gz	ENSG00000276045	12	122469358	A	T	chr12_122469358_A_T	29	0.0757576	0.496213	0.0838441	0.122971	SNP	30	396	0.99018	ENSG00000276045	ENSG00000276045	6.088	rs59060380
QTS000024	ftp://ftp.ebi.ac.uk/pub/databases/spot/eQTL/sumstats/QTS000024/QTD000429/QTD000429.all.tsv.gz	ENSG00000278084	12	122469358	A	T	chr12_122469358_A_T	29	0.0757576	0.59846	0.0782703	0.148369	SNP	30	396	0.99018	ENSG00000278084	ENSG00000278084	1.09	rs59060380
QTS000024	ftp://ftp.ebi.ac.uk/pub/databases/spot/eQTL/sumstats/QTS000024/QTD000429/QTD000429.all.tsv.gz	ENSG00000286586	12	122469358	A	T	chr12_122469358_A_T	29	0.0757576	0.713937	-0.0562328	0.153163	SNP	30	396	0.99018	ENSG00000286586	ENSG00000286586	0	rs59060380
QTS000024	ftp://ftp.ebi.ac.uk/pub/databases/spot/eQTL/sumstats/QTS000024/QTD000429/QTD000429.all.tsv.gz	ENSG00000033030	12	122469962	CAG	C	chr12_122469962_CAG_C	19	0.050505	0.0480578	0.364946	0.183372	INDEL	20	396	0.98391	ENSG00000033030	ENSG00000033030	17.721	rs796844479
QTS000024	ftp://ftp.ebi.ac.uk/pub/databases/spot/eQTL/sumstats/QTS000024/QTD000429/QTD000429.all.tsv.gz	ENSG00000033030	12	122469962	CAG	C	chr12_122469962_CAG_C	19	0.050505	0.0480578	0.364946	0.183372	INDEL	20	396	0.98391	ENSG00000033030	ENSG00000033030	17.721	rs113537272
QTS000024	ftp://ftp.ebi.ac.uk/pub/databases/spot/eQTL/sumstats/QTS000024/QTD000429/QTD000429.all.tsv.gz	ENSG00000051825	12	122469962	CAG	C	chr12_122469962_CAG_C	19	0.050505	0.679896	0.0765739	0.18529	INDEL	20	396	0.98391	ENSG00000051825	ENSG00000051825	0.881	rs796844479
QTS000024	ftp://ftp.ebi.ac.uk/pub/databases/spot/eQTL/sumstats/QTS000024/QTD000429/QTD000429.all.tsv.gz	ENSG00000051825	12	122469962	CAG	C	chr12_122469962_CAG_C	19	0.050505	0.679896	0.0765739	0.18529	INDEL	20	396	0.98391	ENSG00000051825	ENSG00000051825	0.881	rs113537272
QTS000024	ftp://ftp.ebi.ac.uk/pub/databases/spot/eQTL/sumstats/QTS000024/QTD000429/QTD000429.all.tsv.gz	ENSG00000089094	12	122469962	CAG	C	chr12_122469962_CAG_C	19	0.050505	0.480447	-0.0944369	0.133568	INDEL	20	396	0.98391	ENSG00000089094	ENSG00000089094	7.529	rs796844479
QTS000024	ftp://ftp.ebi.ac.uk/pub/databases/spot/eQTL/sumstats/QTS000024/QTD000429/QTD000429.all.tsv.gz	ENSG00000089094	12	122469962	CAG	C	chr12_122469962_CAG_C	19	0.050505	0.480447	-0.0944369	0.133568	INDEL	20	396	0.98391	ENSG00000089094	ENSG00000089094	7.529	rs113537272
QTS000024	ftp://ftp.ebi.ac.uk/pub/databases/spot/eQTL/sumstats/QTS000024/QTD000429/QTD000429.all.tsv.gz	ENSG00000110801	12	122469962	CAG	C	chr12_122469962_CAG_C	19	0.050505	0.209161	0.183821	0.145854	INDEL	20	396	0.98391	ENSG00000110801	ENSG00000110801	1.208	rs796844479
QTS000024	ftp://ftp.ebi.ac.uk/pub/databases/spot/eQTL/sumstats/QTS000024/QTD000429/QTD000429.all.tsv.gz	ENSG00000110801	12	122469962	CAG	C	chr12_122469962_CAG_C	19	0.050505	0.209161	0.183821	0.145854	INDEL	20	396	0.98391	ENSG00000110801	ENSG00000110801	1.208	rs113537272
QTS000024	ftp://ftp.ebi.ac.uk/pub/databases/spot/eQTL/sumstats/QTS000024/QTD000429/QTD000429.all.tsv.gz	ENSG00000111011	12	122469962	CAG	C	chr12_122469962_CAG_C	19	0.050505	0.147489	0.19252	0.132351	INDEL	20	396	0.98391	ENSG00000111011	ENSG00000111011	44.842	rs796844479
QTS000024	ftp://ftp.ebi.ac.uk/pub/databases/spot/eQTL/sumstats/QTS000024/QTD000429/QTD000429.all.tsv.gz	ENSG00000111011	12	122469962	CAG	C	chr12_122469962_CAG_C	19	0.050505	0.147489	0.19252	0.132351	INDEL	20	396	0.98391	ENSG00000111011	ENSG00000111011	44.842	rs113537272
QTS000024	ftp://ftp.ebi.ac.uk/pub/databases/spot/eQTL/sumstats/QTS000024/QTD000429/QTD000429.all.tsv.gz	ENSG00000111328	12	122469962	CAG	C	chr12_122469962_CAG_C	19	0.050505	0.283824	-0.165989	0.15442	INDEL	20	396	0.98391	ENSG00000111328	ENSG00000111328	3.773	rs796844479
QTS000024	ftp://ftp.ebi.ac.uk/pub/databases/spot/eQTL/sumstats/QTS000024/QTD000429/QTD000429.all.tsv.gz	ENSG00000111328	12	122469962	CAG	C	chr12_122469962_CAG_C	19	0.050505	0.283824	-0.165989	0.15442	INDEL	20	396	0.98391	ENSG00000111328	ENSG00000111328	3.773	rs113537272
QTS000024	ftp://ftp.ebi.ac.uk/pub/databases/spot/eQTL/sumstats/QTS000024/QTD000429/QTD000429.all.tsv.gz	ENSG00000130779	12	122469962	CAG	C	chr12_122469962_CAG_C	19	0.050505	0.619551	-0.100265	0.201606	INDEL	20	396	0.98391	ENSG00000130779	ENSG00000130779	29.615	rs796844479
QTS000024	ftp://ftp.ebi.ac.uk/pub/databases/spot/eQTL/sumstats/QTS000024/QTD000429/QTD000429.all.tsv.gz	ENSG00000130779	12	122469962	CAG	C	chr12_122469962_CAG_C	19	0.050505	0.619551	-0.100265	0.201606	INDEL	20	396	0.98391	ENSG00000130779	ENSG00000130779	29.615	rs113537272
QTS000024	ftp://ftp.ebi.ac.uk/pub/databases/spot/eQTL/sumstats/QTS000024/QTD000429/QTD000429.all.tsv.gz	ENSG00000130787	12	122469962	CAG	C	chr12_122469962_CAG_C	19	0.050505	0.278221	0.1555	0.142981	INDEL	20	396	0.98391	ENSG00000130787	ENSG00000130787	5.849	rs796844479
QTS000024	ftp://ftp.ebi.ac.uk/pub/databases/spot/eQTL/sumstats/QTS000024/QTD000429/QTD000429.all.tsv.gz	ENSG00000130787	12	122469962	CAG	C	chr12_122469962_CAG_C	19	0.050505	0.278221	0.1555	0.142981	INDEL	20	396	0.98391	ENSG00000130787	ENSG00000130787	5.849	rs113537272
QTS000024	ftp://ftp.ebi.ac.uk/pub/databases/spot/eQTL/sumstats/QTS000024/QTD000429/QTD000429.all.tsv.gz	ENSG00000130921	12	122469962	CAG	C	chr12_122469962_CAG_C	19	0.050505	0.366411	0.180223	0.199039	INDEL	20	396	0.98391	ENSG00000130921	ENSG00000130921	1.005	rs796844479
QTS000024	ftp://ftp.ebi.ac.uk/pub/databases/spot/eQTL/sumstats/QTS000024/QTD000429/QTD000429.all.tsv.gz	ENSG00000130921	12	122469962	CAG	C	chr12_122469962_CAG_C	19	0.050505	0.366411	0.180223	0.199039	INDEL	20	396	0.98391	ENSG00000130921	ENSG00000130921	1.005	rs113537272
QTS000024	ftp://ftp.ebi.ac.uk/pub/databases/spot/eQTL/sumstats/QTS000024/QTD000429/QTD000429.all.tsv.gz	ENSG00000139697	12	122469962	CAG	C	chr12_122469962_CAG_C	19	0.050505	0.877481	0.0236172	0.152982	INDEL	20	396	0.98391	ENSG00000139697	ENSG00000139697	19.627	rs796844479
QTS000024	ftp://ftp.ebi.ac.uk/pub/databases/spot/eQTL/sumstats/QTS000024/QTD000429/QTD000429.all.tsv.gz	ENSG00000139697	12	122469962	CAG	C	chr12_122469962_CAG_C	19	0.050505	0.877481	0.0236172	0.152982	INDEL	20	396	0.98391	ENSG00000139697	ENSG00000139697	19.627	rs113537272
QTS000024	ftp://ftp.ebi.ac.uk/pub/databases/spot/eQTL/sumstats/QTS000024/QTD000429/QTD000429.all.tsv.gz	ENSG00000139718	12	122469962	CAG	C	chr12_122469962_CAG_C	19	0.050505	0.154745	0.183021	0.128088	INDEL	20	396	0.98391	ENSG00000139718	ENSG00000139718	56.3	rs796844479
QTS000024	ftp://ftp.ebi.ac.uk/pub/databases/spot/eQTL/sumstats/QTS000024/QTD000429/QTD000429.all.tsv.gz	ENSG00000139718	12	122469962	CAG	C	chr12_122469962_CAG_C	19	0.050505	0.154745	0.183021	0.128088	INDEL	20	396	0.98391	ENSG00000139718	ENSG00000139718	56.3	rs113537272
QTS000024	ftp://ftp.ebi.ac.uk/pub/databases/spot/eQTL/sumstats/QTS000024/QTD000429/QTD000429.all.tsv.gz	ENSG00000139719	12	122469962	CAG	C	chr12_122469962_CAG_C	19	0.050505	0.784989	-0.0463907	0.16979	INDEL	20	396	0.98391	ENSG00000139719	ENSG00000139719	2.501	rs796844479
QTS000024	ftp://ftp.ebi.ac.uk/pub/databases/spot/eQTL/sumstats/QTS000024/QTD000429/QTD000429.all.tsv.gz	ENSG00000139719	12	122469962	CAG	C	chr12_122469962_CAG_C	19	0.050505	0.784989	-0.0463907	0.16979	INDEL	20	396	0.98391	ENSG00000139719	ENSG00000139719	2.501	rs113537272
QTS000024	ftp://ftp.ebi.ac.uk/pub/databases/spot/eQTL/sumstats/QTS000024/QTD000429/QTD000429.all.tsv.gz	ENSG00000139722	12	122469962	CAG	C	chr12_122469962_CAG_C	19	0.050505	0.770114	0.050621	0.172969	INDEL	20	396	0.98391	ENSG00000139722	ENSG00000139722	10.418	rs796844479
QTS000024	ftp://ftp.ebi.ac.uk/pub/databases/spot/eQTL/sumstats/QTS000024/QTD000429/QTD000429.all.tsv.gz	ENSG00000139722	12	122469962	CAG	C	chr12_122469962_CAG_C	19	0.050505	0.770114	0.050621	0.172969	INDEL	20	396	0.98391	ENSG00000139722	ENSG00000139722	10.418	rs113537272
QTS000024	ftp://ftp.ebi.ac.uk/pub/databases/spot/eQTL/sumstats/QTS000024/QTD000429/QTD000429.all.tsv.gz	ENSG00000139725	12	122469962	CAG	C	chr12_122469962_CAG_C	19	0.050505	0.562071	-0.127418	0.219373	INDEL	20	396	0.98391	ENSG00000139725	ENSG00000139725	0.434	rs796844479
QTS000024	ftp://ftp.ebi.ac.uk/pub/databases/spot/eQTL/sumstats/QTS000024/QTD000429/QTD000429.all.tsv.gz	ENSG00000139725	12	122469962	CAG	C	chr12_122469962_CAG_C	19	0.050505	0.562071	-0.127418	0.219373	INDEL	20	396	0.98391	ENSG00000139725	ENSG00000139725	0.434	rs113537272
QTS000024	ftp://ftp.ebi.ac.uk/pub/databases/spot/eQTL/sumstats/QTS000024/QTD000429/QTD000429.all.tsv.gz	ENSG00000139726	12	122469962	CAG	C	chr12_122469962_CAG_C	19	0.050505	0.463631	0.131361	0.178863	INDEL	20	396	0.98391	ENSG00000139726	ENSG00000139726	10.041	rs796844479
QTS000024	ftp://ftp.ebi.ac.uk/pub/databases/spot/eQTL/sumstats/QTS000024/QTD000429/QTD000429.all.tsv.gz	ENSG00000139726	12	122469962	CAG	C	chr12_122469962_CAG_C	19	0.050505	0.463631	0.131361	0.178863	INDEL	20	396	0.98391	ENSG00000139726	ENSG00000139726	10.041	rs113537272
QTS000024	ftp://ftp.ebi.ac.uk/pub/databases/spot/eQTL/sumstats/QTS000024/QTD000429/QTD000429.all.tsv.gz	ENSG00000150967	12	122469962	CAG	C	chr12_122469962_CAG_C	19	0.050505	0.859665	-0.0220858	0.124743	INDEL	20	396	0.98391	ENSG00000150967	ENSG00000150967	0.744	rs796844479
QTS000024	ftp://ftp.ebi.ac.uk/pub/databases/spot/eQTL/sumstats/QTS000024/QTD000429/QTD000429.all.tsv.gz	ENSG00000150967	12	122469962	CAG	C	chr12_122469962_CAG_C	19	0.050505	0.859665	-0.0220858	0.124743	INDEL	20	396	0.98391	ENSG00000150967	ENSG00000150967	0.744	rs113537272
QTS000024	ftp://ftp.ebi.ac.uk/pub/databases/spot/eQTL/sumstats/QTS000024/QTD000429/QTD000429.all.tsv.gz	ENSG00000150977	12	122469962	CAG	C	chr12_122469962_CAG_C	19	0.050505	0.174278	0.22984	0.168518	INDEL	20	396	0.98391	ENSG00000150977	ENSG00000150977	73.666	rs796844479
QTS000024	ftp://ftp.ebi.ac.uk/pub/databases/spot/eQTL/sumstats/QTS000024/QTD000429/QTD000429.all.tsv.gz	ENSG00000150977	12	122469962	CAG	C	chr12_122469962_CAG_C	19	0.050505	0.174278	0.22984	0.168518	INDEL	20	396	0.98391	ENSG00000150977	ENSG00000150977	73.666	rs113537272
QTS000024	ftp://ftp.ebi.ac.uk/pub/databases/spot/eQTL/sumstats/QTS000024/QTD000429/QTD000429.all.tsv.gz	ENSG00000158104	12	122469962	CAG	C	chr12_122469962_CAG_C	19	0.050505	0.0399826	-0.436635	0.21107	INDEL	20	396	0.98391	ENSG00000158104	ENSG00000158104	6.237	rs796844479
QTS000024	ftp://ftp.ebi.ac.uk/pub/databases/spot/eQTL/sumstats/QTS000024/QTD000429/QTD000429.all.tsv.gz	ENSG00000158104	12	122469962	CAG	C	chr12_122469962_CAG_C	19	0.050505	0.0399826	-0.436635	0.21107	INDEL	20	396	0.98391	ENSG00000158104	ENSG00000158104	6.237	rs113537272
QTS000024	ftp://ftp.ebi.ac.uk/pub/databases/spot/eQTL/sumstats/QTS000024/QTD000429/QTD000429.all.tsv.gz	ENSG00000175727	12	122469962	CAG	C	chr12_122469962_CAG_C	19	0.050505	0.0165051	0.375948	0.15536	INDEL	20	396	0.98391	ENSG00000175727	ENSG00000175727	6.735	rs796844479
QTS000024	ftp://ftp.ebi.ac.uk/pub/databases/spot/eQTL/sumstats/QTS000024/QTD000429/QTD000429.all.tsv.gz	ENSG00000175727	12	122469962	CAG	C	chr12_122469962_CAG_C	19	0.050505	0.0165051	0.375948	0.15536	INDEL	20	396	0.98391	ENSG00000175727	ENSG00000175727	6.735	rs113537272
QTS000024	ftp://ftp.ebi.ac.uk/pub/databases/spot/eQTL/sumstats/QTS000024/QTD000429/QTD000429.all.tsv.gz	ENSG00000176383	12	122469962	CAG	C	chr12_122469962_CAG_C	19	0.050505	0.52909	-0.117665	0.186593	INDEL	20	396	0.98391	ENSG00000176383	ENSG00000176383	0.781	rs796844479
QTS000024	ftp://ftp.ebi.ac.uk/pub/databases/spot/eQTL/sumstats/QTS000024/QTD000429/QTD000429.all.tsv.gz	ENSG00000176383	12	122469962	CAG	C	chr12_122469962_CAG_C	19	0.050505	0.52909	-0.117665	0.186593	INDEL	20	396	0.98391	ENSG00000176383	ENSG00000176383	0.781	rs113537272
QTS000024	ftp://ftp.ebi.ac.uk/pub/databases/spot/eQTL/sumstats/QTS000024/QTD000429/QTD000429.all.tsv.gz	ENSG00000182782	12	122469962	CAG	C	chr12_122469962_CAG_C	19	0.050505	0.756419	0.0654217	0.210595	INDEL	20	396	0.98391	ENSG00000182782	ENSG00000182782	30.518	rs796844479
QTS000024	ftp://ftp.ebi.ac.uk/pub/databases/spot/eQTL/sumstats/QTS000024/QTD000429/QTD000429.all.tsv.gz	ENSG00000182782	12	122469962	CAG	C	chr12_122469962_CAG_C	19	0.050505	0.756419	0.0654217	0.210595	INDEL	20	396	0.98391	ENSG00000182782	ENSG00000182782	30.518	rs113537272
QTS000024	ftp://ftp.ebi.ac.uk/pub/databases/spot/eQTL/sumstats/QTS000024/QTD000429/QTD000429.all.tsv.gz	ENSG00000183955	12	122469962	CAG	C	chr12_122469962_CAG_C	19	0.050505	0.35741	0.134128	0.145374	INDEL	20	396	0.98391	ENSG00000183955	ENSG00000183955	7.147	rs796844479
QTS000024	ftp://ftp.ebi.ac.uk/pub/databases/spot/eQTL/sumstats/QTS000024/QTD000429/QTD000429.all.tsv.gz	ENSG00000183955	12	122469962	CAG	C	chr12_122469962_CAG_C	19	0.050505	0.35741	0.134128	0.145374	INDEL	20	396	0.98391	ENSG00000183955	ENSG00000183955	7.147	rs113537272
QTS000024	ftp://ftp.ebi.ac.uk/pub/databases/spot/eQTL/sumstats/QTS000024/QTD000429/QTD000429.all.tsv.gz	ENSG00000184209	12	122469962	CAG	C	chr12_122469962_CAG_C	19	0.050505	0.967149	0.0071481	0.173327	INDEL	20	396	0.98391	ENSG00000184209	ENSG00000184209	6.635	rs796844479
QTS000024	ftp://ftp.ebi.ac.uk/pub/databases/spot/eQTL/sumstats/QTS000024/QTD000429/QTD000429.all.tsv.gz	ENSG00000184209	12	122469962	CAG	C	chr12_122469962_CAG_C	19	0.050505	0.967149	0.0071481	0.173327	INDEL	20	396	0.98391	ENSG00000184209	ENSG00000184209	6.635	rs113537272
QTS000024	ftp://ftp.ebi.ac.uk/pub/databases/spot/eQTL/sumstats/QTS000024/QTD000429/QTD000429.all.tsv.gz	ENSG00000184445	12	122469962	CAG	C	chr12_122469962_CAG_C	19	0.050505	0.502555	0.157237	0.234051	INDEL	20	396	0.98391	ENSG00000184445	ENSG00000184445	1.776	rs796844479
QTS000024	ftp://ftp.ebi.ac.uk/pub/databases/spot/eQTL/sumstats/QTS000024/QTD000429/QTD000429.all.tsv.gz	ENSG00000184445	12	122469962	CAG	C	chr12_122469962_CAG_C	19	0.050505	0.502555	0.157237	0.234051	INDEL	20	396	0.98391	ENSG00000184445	ENSG00000184445	1.776	rs113537272
QTS000024	ftp://ftp.ebi.ac.uk/pub/databases/spot/eQTL/sumstats/QTS000024/QTD000429/QTD000429.all.tsv.gz	ENSG00000188735	12	122469962	CAG	C	chr12_122469962_CAG_C	19	0.050505	0.876996	0.0262851	0.169586	INDEL	20	396	0.98391	ENSG00000188735	ENSG00000188735	0.626	rs796844479
QTS000024	ftp://ftp.ebi.ac.uk/pub/databases/spot/eQTL/sumstats/QTS000024/QTD000429/QTD000429.all.tsv.gz	ENSG00000188735	12	122469962	CAG	C	chr12_122469962_CAG_C	19	0.050505	0.876996	0.0262851	0.169586	INDEL	20	396	0.98391	ENSG00000188735	ENSG00000188735	0.626	rs113537272
QTS000024	ftp://ftp.ebi.ac.uk/pub/databases/spot/eQTL/sumstats/QTS000024/QTD000429/QTD000429.all.tsv.gz	ENSG00000204671	12	122469962	CAG	C	chr12_122469962_CAG_C	19	0.050505	0.236407	-0.241729	0.203491	INDEL	20	396	0.98391	ENSG00000204671	ENSG00000204671	0.22	rs796844479
QTS000024	ftp://ftp.ebi.ac.uk/pub/databases/spot/eQTL/sumstats/QTS000024/QTD000429/QTD000429.all.tsv.gz	ENSG00000204671	12	122469962	CAG	C	chr12_122469962_CAG_C	19	0.050505	0.236407	-0.241729	0.203491	INDEL	20	396	0.98391	ENSG00000204671	ENSG00000204671	0.22	rs113537272
QTS000024	ftp://ftp.ebi.ac.uk/pub/databases/spot/eQTL/sumstats/QTS000024/QTD000429/QTD000429.all.tsv.gz	ENSG00000212694	12	122469962	CAG	C	chr12_122469962_CAG_C	19	0.050505	0.0280037	0.412215	0.186113	INDEL	20	396	0.98391	ENSG00000212694	ENSG00000212694	7.461	rs796844479
QTS000024	ftp://ftp.ebi.ac.uk/pub/databases/spot/eQTL/sumstats/QTS000024/QTD000429/QTD000429.all.tsv.gz	ENSG00000212694	12	122469962	CAG	C	chr12_122469962_CAG_C	19	0.050505	0.0280037	0.412215	0.186113	INDEL	20	396	0.98391	ENSG00000212694	ENSG00000212694	7.461	rs113537272
QTS000024	ftp://ftp.ebi.ac.uk/pub/databases/spot/eQTL/sumstats/QTS000024/QTD000429/QTD000429.all.tsv.gz	ENSG00000255398	12	122469962	CAG	C	chr12_122469962_CAG_C	19	0.050505	0.924247	0.020867	0.219152	INDEL	20	396	0.98391	ENSG00000255398	ENSG00000255398	16.309	rs796844479
QTS000024	ftp://ftp.ebi.ac.uk/pub/databases/spot/eQTL/sumstats/QTS000024/QTD000429/QTD000429.all.tsv.gz	ENSG00000255398	12	122469962	CAG	C	chr12_122469962_CAG_C	19	0.050505	0.924247	0.020867	0.219152	INDEL	20	396	0.98391	ENSG00000255398	ENSG00000255398	16.309	rs113537272
QTS000024	ftp://ftp.ebi.ac.uk/pub/databases/spot/eQTL/sumstats/QTS000024/QTD000429/QTD000429.all.tsv.gz	ENSG00000256092	12	122469962	CAG	C	chr12_122469962_CAG_C	19	0.050505	0.78098	-0.0613895	0.220468	INDEL	20	396	0.98391	ENSG00000256092	ENSG00000256092	0.635	rs796844479
QTS000024	ftp://ftp.ebi.ac.uk/pub/databases/spot/eQTL/sumstats/QTS000024/QTD000429/QTD000429.all.tsv.gz	ENSG00000256092	12	122469962	CAG	C	chr12_122469962_CAG_C	19	0.050505	0.78098	-0.0613895	0.220468	INDEL	20	396	0.98391	ENSG00000256092	ENSG00000256092	0.635	rs113537272
QTS000024	ftp://ftp.ebi.ac.uk/pub/databases/spot/eQTL/sumstats/QTS000024/QTD000429/QTD000429.all.tsv.gz	ENSG00000256249	12	122469962	CAG	C	chr12_122469962_CAG_C	19	0.050505	0.48477	0.12207	0.174367	INDEL	20	396	0.98391	ENSG00000256249	ENSG00000256249	0.845	rs796844479
QTS000024	ftp://ftp.ebi.ac.uk/pub/databases/spot/eQTL/sumstats/QTS000024/QTD000429/QTD000429.all.tsv.gz	ENSG00000256249	12	122469962	CAG	C	chr12_122469962_CAG_C	19	0.050505	0.48477	0.12207	0.174367	INDEL	20	396	0.98391	ENSG00000256249	ENSG00000256249	0.845	rs113537272
QTS000024	ftp://ftp.ebi.ac.uk/pub/databases/spot/eQTL/sumstats/QTS000024/QTD000429/QTD000429.all.tsv.gz	ENSG00000256811	12	122469962	CAG	C	chr12_122469962_CAG_C	19	0.050505	0.676412	-0.0737219	0.176353	INDEL	20	396	0.98391	ENSG00000256811	ENSG00000256811	0.306	rs796844479
QTS000024	ftp://ftp.ebi.ac.uk/pub/databases/spot/eQTL/sumstats/QTS000024/QTD000429/QTD000429.all.tsv.gz	ENSG00000256811	12	122469962	CAG	C	chr12_122469962_CAG_C	19	0.050505	0.676412	-0.0737219	0.176353	INDEL	20	396	0.98391	ENSG00000256811	ENSG00000256811	0.306	rs113537272
QTS000024	ftp://ftp.ebi.ac.uk/pub/databases/spot/eQTL/sumstats/QTS000024/QTD000429/QTD000429.all.tsv.gz	ENSG00000272849	12	122469962	CAG	C	chr12_122469962_CAG_C	19	0.050505	0.0358541	0.361737	0.1711	INDEL	20	396	0.98391	ENSG00000272849	ENSG00000272849	11.374	rs796844479
QTS000024	ftp://ftp.ebi.ac.uk/pub/databases/spot/eQTL/sumstats/QTS000024/QTD000429/QTD000429.all.tsv.gz	ENSG00000272849	12	122469962	CAG	C	chr12_122469962_CAG_C	19	0.050505	0.0358541	0.361737	0.1711	INDEL	20	396	0.98391	ENSG00000272849	ENSG00000272849	11.374	rs113537272
QTS000024	ftp://ftp.ebi.ac.uk/pub/databases/spot/eQTL/sumstats/QTS000024/QTD000429/QTD000429.all.tsv.gz	ENSG00000275265	12	122469962	CAG	C	chr12_122469962_CAG_C	19	0.050505	0.387373	0.175786	0.202878	INDEL	20	396	0.98391	ENSG00000275265	ENSG00000275265	5.274	rs796844479
QTS000024	ftp://ftp.ebi.ac.uk/pub/databases/spot/eQTL/sumstats/QTS000024/QTD000429/QTD000429.all.tsv.gz	ENSG00000275265	12	122469962	CAG	C	chr12_122469962_CAG_C	19	0.050505	0.387373	0.175786	0.202878	INDEL	20	396	0.98391	ENSG00000275265	ENSG00000275265	5.274	rs113537272
QTS000024	ftp://ftp.ebi.ac.uk/pub/databases/spot/eQTL/sumstats/QTS000024/QTD000429/QTD000429.all.tsv.gz	ENSG00000276045	12	122469962	CAG	C	chr12_122469962_CAG_C	19	0.050505	0.716661	0.0520025	0.143066	INDEL	20	396	0.98391	ENSG00000276045	ENSG00000276045	6.088	rs796844479
QTS000024	ftp://ftp.ebi.ac.uk/pub/databases/spot/eQTL/sumstats/QTS000024/QTD000429/QTD000429.all.tsv.gz	ENSG00000276045	12	122469962	CAG	C	chr12_122469962_CAG_C	19	0.050505	0.716661	0.0520025	0.143066	INDEL	20	396	0.98391	ENSG00000276045	ENSG00000276045	6.088	rs113537272
QTS000024	ftp://ftp.ebi.ac.uk/pub/databases/spot/eQTL/sumstats/QTS000024/QTD000429/QTD000429.all.tsv.gz	ENSG00000278084	12	122469962	CAG	C	chr12_122469962_CAG_C	19	0.050505	0.320958	0.171296	0.172124	INDEL	20	396	0.98391	ENSG00000278084	ENSG00000278084	1.09	rs796844479
QTS000024	ftp://ftp.ebi.ac.uk/pub/databases/spot/eQTL/sumstats/QTS000024/QTD000429/QTD000429.all.tsv.gz	ENSG00000278084	12	122469962	CAG	C	chr12_122469962_CAG_C	19	0.050505	0.320958	0.171296	0.172124	INDEL	20	396	0.98391	ENSG00000278084	ENSG00000278084	1.09	rs113537272
QTS000024	ftp://ftp.ebi.ac.uk/pub/databases/spot/eQTL/sumstats/QTS000024/QTD000429/QTD000429.all.tsv.gz	ENSG00000286586	12	122469962	CAG	C	chr12_122469962_CAG_C	19	0.050505	0.323411	0.17587	0.177621	INDEL	20	396	0.98391	ENSG00000286586	ENSG00000286586	0	rs796844479
QTS000024	ftp://ftp.ebi.ac.uk/pub/databases/spot/eQTL/sumstats/QTS000024/QTD000429/QTD000429.all.tsv.gz	ENSG00000286586	12	122469962	CAG	C	chr12_122469962_CAG_C	19	0.050505	0.323411	0.17587	0.177621	INDEL	20	396	0.98391	ENSG00000286586	ENSG00000286586	0	rs113537272
QTS000024	ftp://ftp.ebi.ac.uk/pub/databases/spot/eQTL/sumstats/QTS000024/QTD000429/QTD000429.all.tsv.gz	ENSG00000033030	12	122470049	T	C	chr12_122470049_T_C	10	0.0277778	0.981599	-0.00529727	0.229359	SNP	11	396	0.98193	ENSG00000033030	ENSG00000033030	17.721	rs115954935
QTS000024	ftp://ftp.ebi.ac.uk/pub/databases/spot/eQTL/sumstats/QTS000024/QTD000429/QTD000429.all.tsv.gz	ENSG00000051825	12	122470049	T	C	chr12_122470049_T_C	10	0.0277778	0.992185	0.00224993	0.229397	SNP	11	396	0.98193	ENSG00000051825	ENSG00000051825	0.881	rs115954935
QTS000024	ftp://ftp.ebi.ac.uk/pub/databases/spot/eQTL/sumstats/QTS000024/QTD000429/QTD000429.all.tsv.gz	ENSG00000089094	12	122470049	T	C	chr12_122470049_T_C	10	0.0277778	0.950846	0.0102167	0.165511	SNP	11	396	0.98193	ENSG00000089094	ENSG00000089094	7.529	rs115954935
QTS000024	ftp://ftp.ebi.ac.uk/pub/databases/spot/eQTL/sumstats/QTS000024/QTD000429/QTD000429.all.tsv.gz	ENSG00000110801	12	122470049	T	C	chr12_122470049_T_C	10	0.0277778	0.862878	-0.0313492	0.181256	SNP	11	396	0.98193	ENSG00000110801	ENSG00000110801	1.208	rs115954935
QTS000024	ftp://ftp.ebi.ac.uk/pub/databases/spot/eQTL/sumstats/QTS000024/QTD000429/QTD000429.all.tsv.gz	ENSG00000111011	12	122470049	T	C	chr12_122470049_T_C	10	0.0277778	0.264232	-0.183843	0.164163	SNP	11	396	0.98193	ENSG00000111011	ENSG00000111011	44.842	rs115954935
QTS000024	ftp://ftp.ebi.ac.uk/pub/databases/spot/eQTL/sumstats/QTS000024/QTD000429/QTD000429.all.tsv.gz	ENSG00000111328	12	122470049	T	C	chr12_122470049_T_C	10	0.0277778	0.0353325	0.401532	0.18938	SNP	11	396	0.98193	ENSG00000111328	ENSG00000111328	3.773	rs115954935
QTS000024	ftp://ftp.ebi.ac.uk/pub/databases/spot/eQTL/sumstats/QTS000024/QTD000429/QTD000429.all.tsv.gz	ENSG00000130779	12	122470049	T	C	chr12_122470049_T_C	10	0.0277778	0.169446	0.342597	0.248361	SNP	11	396	0.98193	ENSG00000130779	ENSG00000130779	29.615	rs115954935
QTS000024	ftp://ftp.ebi.ac.uk/pub/databases/spot/eQTL/sumstats/QTS000024/QTD000429/QTD000429.all.tsv.gz	ENSG00000130787	12	122470049	T	C	chr12_122470049_T_C	10	0.0277778	0.417158	-0.144088	0.177185	SNP	11	396	0.98193	ENSG00000130787	ENSG00000130787	5.849	rs115954935
QTS000024	ftp://ftp.ebi.ac.uk/pub/databases/spot/eQTL/sumstats/QTS000024/QTD000429/QTD000429.all.tsv.gz	ENSG00000130921	12	122470049	T	C	chr12_122470049_T_C	10	0.0277778	0.156266	0.349494	0.2455	SNP	11	396	0.98193	ENSG00000130921	ENSG00000130921	1.005	rs115954935
QTS000024	ftp://ftp.ebi.ac.uk/pub/databases/spot/eQTL/sumstats/QTS000024/QTD000429/QTD000429.all.tsv.gz	ENSG00000139697	12	122470049	T	C	chr12_122470049_T_C	10	0.0277778	0.550405	0.113153	0.189137	SNP	11	396	0.98193	ENSG00000139697	ENSG00000139697	19.627	rs115954935
QTS000024	ftp://ftp.ebi.ac.uk/pub/databases/spot/eQTL/sumstats/QTS000024/QTD000429/QTD000429.all.tsv.gz	ENSG00000139718	12	122470049	T	C	chr12_122470049_T_C	10	0.0277778	0.216041	-0.197037	0.158719	SNP	11	396	0.98193	ENSG00000139718	ENSG00000139718	56.3	rs115954935
QTS000024	ftp://ftp.ebi.ac.uk/pub/databases/spot/eQTL/sumstats/QTS000024/QTD000429/QTD000429.all.tsv.gz	ENSG00000139719	12	122470049	T	C	chr12_122470049_T_C	10	0.0277778	0.79374	0.0550157	0.210113	SNP	11	396	0.98193	ENSG00000139719	ENSG00000139719	2.501	rs115954935
QTS000024	ftp://ftp.ebi.ac.uk/pub/databases/spot/eQTL/sumstats/QTS000024/QTD000429/QTD000429.all.tsv.gz	ENSG00000139722	12	122470049	T	C	chr12_122470049_T_C	10	0.0277778	0.966776	-0.00892966	0.214093	SNP	11	396	0.98193	ENSG00000139722	ENSG00000139722	10.418	rs115954935
QTS000024	ftp://ftp.ebi.ac.uk/pub/databases/spot/eQTL/sumstats/QTS000024/QTD000429/QTD000429.all.tsv.gz	ENSG00000139725	12	122470049	T	C	chr12_122470049_T_C	10	0.0277778	0.305721	-0.278285	0.270937	SNP	11	396	0.98193	ENSG00000139725	ENSG00000139725	0.434	rs115954935
QTS000024	ftp://ftp.ebi.ac.uk/pub/databases/spot/eQTL/sumstats/QTS000024/QTD000429/QTD000429.all.tsv.gz	ENSG00000139726	12	122470049	T	C	chr12_122470049_T_C	10	0.0277778	0.284078	-0.237398	0.220967	SNP	11	396	0.98193	ENSG00000139726	ENSG00000139726	10.041	rs115954935
QTS000024	ftp://ftp.ebi.ac.uk/pub/databases/spot/eQTL/sumstats/QTS000024/QTD000429/QTD000429.all.tsv.gz	ENSG00000150967	12	122470049	T	C	chr12_122470049_T_C	10	0.0277778	0.457232	0.114837	0.154145	SNP	11	396	0.98193	ENSG00000150967	ENSG00000150967	0.744	rs115954935
QTS000024	ftp://ftp.ebi.ac.uk/pub/databases/spot/eQTL/sumstats/QTS000024/QTD000429/QTD000429.all.tsv.gz	ENSG00000150977	12	122470049	T	C	chr12_122470049_T_C	10	0.0277778	0.048815	0.411315	0.207376	SNP	11	396	0.98193	ENSG00000150977	ENSG00000150977	73.666	rs115954935
QTS000024	ftp://ftp.ebi.ac.uk/pub/databases/spot/eQTL/sumstats/QTS000024/QTD000429/QTD000429.all.tsv.gz	ENSG00000158104	12	122470049	T	C	chr12_122470049_T_C	10	0.0277778	0.573091	-0.149033	0.263999	SNP	11	396	0.98193	ENSG00000158104	ENSG00000158104	6.237	rs115954935
QTS000024	ftp://ftp.ebi.ac.uk/pub/databases/spot/eQTL/sumstats/QTS000024/QTD000429/QTD000429.all.tsv.gz	ENSG00000175727	12	122470049	T	C	chr12_122470049_T_C	10	0.0277778	0.397604	-0.165274	0.194923	SNP	11	396	0.98193	ENSG00000175727	ENSG00000175727	6.735	rs115954935
QTS000024	ftp://ftp.ebi.ac.uk/pub/databases/spot/eQTL/sumstats/QTS000024/QTD000429/QTD000429.all.tsv.gz	ENSG00000176383	12	122470049	T	C	chr12_122470049_T_C	10	0.0277778	0.301741	-0.238691	0.230479	SNP	11	396	0.98193	ENSG00000176383	ENSG00000176383	0.781	rs115954935
QTS000024	ftp://ftp.ebi.ac.uk/pub/databases/spot/eQTL/sumstats/QTS000024/QTD000429/QTD000429.all.tsv.gz	ENSG00000182782	12	122470049	T	C	chr12_122470049_T_C	10	0.0277778	0.650104	0.118374	0.260527	SNP	11	396	0.98193	ENSG00000182782	ENSG00000182782	30.518	rs115954935
QTS000024	ftp://ftp.ebi.ac.uk/pub/databases/spot/eQTL/sumstats/QTS000024/QTD000429/QTD000429.all.tsv.gz	ENSG00000183955	12	122470049	T	C	chr12_122470049_T_C	10	0.0277778	0.208166	0.226765	0.179532	SNP	11	396	0.98193	ENSG00000183955	ENSG00000183955	7.147	rs115954935
QTS000024	ftp://ftp.ebi.ac.uk/pub/databases/spot/eQTL/sumstats/QTS000024/QTD000429/QTD000429.all.tsv.gz	ENSG00000184209	12	122470049	T	C	chr12_122470049_T_C	10	0.0277778	0.0780678	0.376842	0.212672	SNP	11	396	0.98193	ENSG00000184209	ENSG00000184209	6.635	rs115954935
QTS000024	ftp://ftp.ebi.ac.uk/pub/databases/spot/eQTL/sumstats/QTS000024/QTD000429/QTD000429.all.tsv.gz	ENSG00000184445	12	122470049	T	C	chr12_122470049_T_C	10	0.0277778	0.0651348	0.533077	0.287298	SNP	11	396	0.98193	ENSG00000184445	ENSG00000184445	1.776	rs115954935
QTS000024	ftp://ftp.ebi.ac.uk/pub/databases/spot/eQTL/sumstats/QTS000024/QTD000429/QTD000429.all.tsv.gz	ENSG00000188735	12	122470049	T	C	chr12_122470049_T_C	10	0.0277778	0.345301	-0.198094	0.20936	SNP	11	396	0.98193	ENSG00000188735	ENSG00000188735	0.626	rs115954935
QTS000024	ftp://ftp.ebi.ac.uk/pub/databases/spot/eQTL/sumstats/QTS000024/QTD000429/QTD000429.all.tsv.gz	ENSG00000204671	12	122470049	T	C	chr12_122470049_T_C	10	0.0277778	0.202461	0.321913	0.25166	SNP	11	396	0.98193	ENSG00000204671	ENSG00000204671	0.22	rs115954935
QTS000024	ftp://ftp.ebi.ac.uk/pub/databases/spot/eQTL/sumstats/QTS000024/QTD000429/QTD000429.all.tsv.gz	ENSG00000212694	12	122470049	T	C	chr12_122470049_T_C	10	0.0277778	0.337732	-0.223751	0.232789	SNP	11	396	0.98193	ENSG00000212694	ENSG00000212694	7.461	rs115954935
QTS000024	ftp://ftp.ebi.ac.uk/pub/databases/spot/eQTL/sumstats/QTS000024/QTD000429/QTD000429.all.tsv.gz	ENSG00000255398	12	122470049	T	C	chr12_122470049_T_C	10	0.0277778	0.683726	-0.110609	0.271078	SNP	11	396	0.98193	ENSG00000255398	ENSG00000255398	16.309	rs115954935
QTS000024	ftp://ftp.ebi.ac.uk/pub/databases/spot/eQTL/sumstats/QTS000024/QTD000429/QTD000429.all.tsv.gz	ENSG00000256092	12	122470049	T	C	chr12_122470049_T_C	10	0.0277778	0.184835	-0.361466	0.271568	SNP	11	396	0.98193	ENSG00000256092	ENSG00000256092	0.635	rs115954935
QTS000024	ftp://ftp.ebi.ac.uk/pub/databases/spot/eQTL/sumstats/QTS000024/QTD000429/QTD000429.all.tsv.gz	ENSG00000256249	12	122470049	T	C	chr12_122470049_T_C	10	0.0277778	0.85204	0.0403523	0.216042	SNP	11	396	0.98193	ENSG00000256249	ENSG00000256249	0.845	rs115954935
QTS000024	ftp://ftp.ebi.ac.uk/pub/databases/spot/eQTL/sumstats/QTS000024/QTD000429/QTD000429.all.tsv.gz	ENSG00000256811	12	122470049	T	C	chr12_122470049_T_C	10	0.0277778	0.671884	0.0925828	0.218229	SNP	11	396	0.98193	ENSG00000256811	ENSG00000256811	0.306	rs115954935
QTS000024	ftp://ftp.ebi.ac.uk/pub/databases/spot/eQTL/sumstats/QTS000024/QTD000429/QTD000429.all.tsv.gz	ENSG00000272849	12	122470049	T	C	chr12_122470049_T_C	10	0.0277778	0.726522	-0.0750428	0.214229	SNP	11	396	0.98193	ENSG00000272849	ENSG00000272849	11.374	rs115954935
QTS000024	ftp://ftp.ebi.ac.uk/pub/databases/spot/eQTL/sumstats/QTS000024/QTD000429/QTD000429.all.tsv.gz	ENSG00000275265	12	122470049	T	C	chr12_122470049_T_C	10	0.0277778	0.743983	-0.0822588	0.251497	SNP	11	396	0.98193	ENSG00000275265	ENSG00000275265	5.274	rs115954935
QTS000024	ftp://ftp.ebi.ac.uk/pub/databases/spot/eQTL/sumstats/QTS000024/QTD000429/QTD000429.all.tsv.gz	ENSG00000276045	12	122470049	T	C	chr12_122470049_T_C	10	0.0277778	0.464832	-0.129529	0.176844	SNP	11	396	0.98193	ENSG00000276045	ENSG00000276045	6.088	rs115954935
QTS000024	ftp://ftp.ebi.ac.uk/pub/databases/spot/eQTL/sumstats/QTS000024/QTD000429/QTD000429.all.tsv.gz	ENSG00000278084	12	122470049	T	C	chr12_122470049_T_C	10	0.0277778	0.621771	-0.105474	0.213431	SNP	11	396	0.98193	ENSG00000278084	ENSG00000278084	1.09	rs115954935
QTS000024	ftp://ftp.ebi.ac.uk/pub/databases/spot/eQTL/sumstats/QTS000024/QTD000429/QTD000429.all.tsv.gz	ENSG00000286586	12	122470049	T	C	chr12_122470049_T_C	10	0.0277778	0.129225	0.333769	0.219003	SNP	11	396	0.98193	ENSG00000286586	ENSG00000286586	0	rs115954935
QTS000024	ftp://ftp.ebi.ac.uk/pub/databases/spot/eQTL/sumstats/QTS000024/QTD000429/QTD000429.all.tsv.gz	ENSG00000033030	12	122470378	C	G	chr12_122470378_C_G	8	0.020202	0.754743	0.0956749	0.305807	SNP	8	396	0.91248	ENSG00000033030	ENSG00000033030	17.721	rs190887011
QTS000024	ftp://ftp.ebi.ac.uk/pub/databases/spot/eQTL/sumstats/QTS000024/QTD000429/QTD000429.all.tsv.gz	ENSG00000051825	12	122470378	C	G	chr12_122470378_C_G	8	0.020202	0.79659	-0.0789604	0.305884	SNP	8	396	0.91248	ENSG00000051825	ENSG00000051825	0.881	rs190887011
QTS000024	ftp://ftp.ebi.ac.uk/pub/databases/spot/eQTL/sumstats/QTS000024/QTD000429/QTD000429.all.tsv.gz	ENSG00000089094	12	122470378	C	G	chr12_122470378_C_G	8	0.020202	0.791866	-0.0583243	0.220696	SNP	8	396	0.91248	ENSG00000089094	ENSG00000089094	7.529	rs190887011
QTS000024	ftp://ftp.ebi.ac.uk/pub/databases/spot/eQTL/sumstats/QTS000024/QTD000429/QTD000429.all.tsv.gz	ENSG00000110801	12	122470378	C	G	chr12_122470378_C_G	8	0.020202	0.460651	-0.178471	0.241394	SNP	8	396	0.91248	ENSG00000110801	ENSG00000110801	1.208	rs190887011
QTS000024	ftp://ftp.ebi.ac.uk/pub/databases/spot/eQTL/sumstats/QTS000024/QTD000429/QTD000429.all.tsv.gz	ENSG00000111011	12	122470378	C	G	chr12_122470378_C_G	8	0.020202	0.410053	0.181057	0.219279	SNP	8	396	0.91248	ENSG00000111011	ENSG00000111011	44.842	rs190887011
QTS000024	ftp://ftp.ebi.ac.uk/pub/databases/spot/eQTL/sumstats/QTS000024/QTD000429/QTD000429.all.tsv.gz	ENSG00000111328	12	122470378	C	G	chr12_122470378_C_G	8	0.020202	0.67738	0.106482	0.255531	SNP	8	396	0.91248	ENSG00000111328	ENSG00000111328	3.773	rs190887011
QTS000024	ftp://ftp.ebi.ac.uk/pub/databases/spot/eQTL/sumstats/QTS000024/QTD000429/QTD000429.all.tsv.gz	ENSG00000130779	12	122470378	C	G	chr12_122470378_C_G	8	0.020202	0.963463	-0.0152725	0.332947	SNP	8	396	0.91248	ENSG00000130779	ENSG00000130779	29.615	rs190887011
QTS000024	ftp://ftp.ebi.ac.uk/pub/databases/spot/eQTL/sumstats/QTS000024/QTD000429/QTD000429.all.tsv.gz	ENSG00000130787	12	122470378	C	G	chr12_122470378_C_G	8	0.020202	0.902389	0.0290728	0.236723	SNP	8	396	0.91248	ENSG00000130787	ENSG00000130787	5.849	rs190887011
QTS000024	ftp://ftp.ebi.ac.uk/pub/databases/spot/eQTL/sumstats/QTS000024/QTD000429/QTD000429.all.tsv.gz	ENSG00000130921	12	122470378	C	G	chr12_122470378_C_G	8	0.020202	0.216779	-0.406343	0.32785	SNP	8	396	0.91248	ENSG00000130921	ENSG00000130921	1.005	rs190887011
QTS000024	ftp://ftp.ebi.ac.uk/pub/databases/spot/eQTL/sumstats/QTS000024/QTD000429/QTD000429.all.tsv.gz	ENSG00000139697	12	122470378	C	G	chr12_122470378_C_G	8	0.020202	0.569944	0.143582	0.252269	SNP	8	396	0.91248	ENSG00000139697	ENSG00000139697	19.627	rs190887011
QTS000024	ftp://ftp.ebi.ac.uk/pub/databases/spot/eQTL/sumstats/QTS000024/QTD000429/QTD000429.all.tsv.gz	ENSG00000139718	12	122470378	C	G	chr12_122470378_C_G	8	0.020202	0.458842	-0.157557	0.212249	SNP	8	396	0.91248	ENSG00000139718	ENSG00000139718	56.3	rs190887011
QTS000024	ftp://ftp.ebi.ac.uk/pub/databases/spot/eQTL/sumstats/QTS000024/QTD000429/QTD000429.all.tsv.gz	ENSG00000139719	12	122470378	C	G	chr12_122470378_C_G	8	0.020202	0.239921	0.3292	0.279215	SNP	8	396	0.91248	ENSG00000139719	ENSG00000139719	2.501	rs190887011
QTS000024	ftp://ftp.ebi.ac.uk/pub/databases/spot/eQTL/sumstats/QTS000024/QTD000429/QTD000429.all.tsv.gz	ENSG00000139722	12	122470378	C	G	chr12_122470378_C_G	8	0.020202	0.673905	0.120284	0.285391	SNP	8	396	0.91248	ENSG00000139722	ENSG00000139722	10.418	rs190887011
QTS000024	ftp://ftp.ebi.ac.uk/pub/databases/spot/eQTL/sumstats/QTS000024/QTD000429/QTD000429.all.tsv.gz	ENSG00000139725	12	122470378	C	G	chr12_122470378_C_G	8	0.020202	0.926609	0.0334249	0.362372	SNP	8	396	0.91248	ENSG00000139725	ENSG00000139725	0.434	rs190887011
QTS000024	ftp://ftp.ebi.ac.uk/pub/databases/spot/eQTL/sumstats/QTS000024/QTD000429/QTD000429.all.tsv.gz	ENSG00000139726	12	122470378	C	G	chr12_122470378_C_G	8	0.020202	0.913172	-0.0322779	0.295615	SNP	8	396	0.91248	ENSG00000139726	ENSG00000139726	10.041	rs190887011
QTS000024	ftp://ftp.ebi.ac.uk/pub/databases/spot/eQTL/sumstats/QTS000024/QTD000429/QTD000429.all.tsv.gz	ENSG00000150967	12	122470378	C	G	chr12_122470378_C_G	8	0.020202	0.705624	-0.0778637	0.205809	SNP	8	396	0.91248	ENSG00000150967	ENSG00000150967	0.744	rs190887011
QTS000024	ftp://ftp.ebi.ac.uk/pub/databases/spot/eQTL/sumstats/QTS000024/QTD000429/QTD000429.all.tsv.gz	ENSG00000150977	12	122470378	C	G	chr12_122470378_C_G	8	0.020202	0.536618	0.172875	0.279234	SNP	8	396	0.91248	ENSG00000150977	ENSG00000150977	73.666	rs190887011
QTS000024	ftp://ftp.ebi.ac.uk/pub/databases/spot/eQTL/sumstats/QTS000024/QTD000429/QTD000429.all.tsv.gz	ENSG00000158104	12	122470378	C	G	chr12_122470378_C_G	8	0.020202	0.024443	-0.788524	0.347539	SNP	8	396	0.91248	ENSG00000158104	ENSG00000158104	6.237	rs190887011
QTS000024	ftp://ftp.ebi.ac.uk/pub/databases/spot/eQTL/sumstats/QTS000024/QTD000429/QTD000429.all.tsv.gz	ENSG00000175727	12	122470378	C	G	chr12_122470378_C_G	8	0.020202	0.0210032	-0.597604	0.256698	SNP	8	396	0.91248	ENSG00000175727	ENSG00000175727	6.735	rs190887011
QTS000024	ftp://ftp.ebi.ac.uk/pub/databases/spot/eQTL/sumstats/QTS000024/QTD000429/QTD000429.all.tsv.gz	ENSG00000176383	12	122470378	C	G	chr12_122470378_C_G	8	0.020202	0.83551	-0.0640955	0.308245	SNP	8	396	0.91248	ENSG00000176383	ENSG00000176383	0.781	rs190887011
QTS000024	ftp://ftp.ebi.ac.uk/pub/databases/spot/eQTL/sumstats/QTS000024/QTD000429/QTD000429.all.tsv.gz	ENSG00000182782	12	122470378	C	G	chr12_122470378_C_G	8	0.020202	0.191894	-0.453246	0.346033	SNP	8	396	0.91248	ENSG00000182782	ENSG00000182782	30.518	rs190887011
QTS000024	ftp://ftp.ebi.ac.uk/pub/databases/spot/eQTL/sumstats/QTS000024/QTD000429/QTD000429.all.tsv.gz	ENSG00000183955	12	122470378	C	G	chr12_122470378_C_G	8	0.020202	0.561222	0.13985	0.240255	SNP	8	396	0.91248	ENSG00000183955	ENSG00000183955	7.147	rs190887011
QTS000024	ftp://ftp.ebi.ac.uk/pub/databases/spot/eQTL/sumstats/QTS000024/QTD000429/QTD000429.all.tsv.gz	ENSG00000184209	12	122470378	C	G	chr12_122470378_C_G	8	0.020202	0.978559	0.00769823	0.286055	SNP	8	396	0.91248	ENSG00000184209	ENSG00000184209	6.635	rs190887011
QTS000024	ftp://ftp.ebi.ac.uk/pub/databases/spot/eQTL/sumstats/QTS000024/QTD000429/QTD000429.all.tsv.gz	ENSG00000184445	12	122470378	C	G	chr12_122470378_C_G	8	0.020202	0.72208	0.137722	0.386612	SNP	8	396	0.91248	ENSG00000184445	ENSG00000184445	1.776	rs190887011
QTS000024	ftp://ftp.ebi.ac.uk/pub/databases/spot/eQTL/sumstats/QTS000024/QTD000429/QTD000429.all.tsv.gz	ENSG00000188735	12	122470378	C	G	chr12_122470378_C_G	8	0.020202	0.992623	-0.0025915	0.279898	SNP	8	396	0.91248	ENSG00000188735	ENSG00000188735	0.626	rs190887011
QTS000024	ftp://ftp.ebi.ac.uk/pub/databases/spot/eQTL/sumstats/QTS000024/QTD000429/QTD000429.all.tsv.gz	ENSG00000204671	12	122470378	C	G	chr12_122470378_C_G	8	0.020202	0.0674107	-0.614604	0.334052	SNP	8	396	0.91248	ENSG00000204671	ENSG00000204671	0.22	rs190887011
QTS000024	ftp://ftp.ebi.ac.uk/pub/databases/spot/eQTL/sumstats/QTS000024/QTD000429/QTD000429.all.tsv.gz	ENSG00000212694	12	122470378	C	G	chr12_122470378_C_G	8	0.020202	0.399014	-0.262602	0.310639	SNP	8	396	0.91248	ENSG00000212694	ENSG00000212694	7.461	rs190887011
QTS000024	ftp://ftp.ebi.ac.uk/pub/databases/spot/eQTL/sumstats/QTS000024/QTD000429/QTD000429.all.tsv.gz	ENSG00000255398	12	122470378	C	G	chr12_122470378_C_G	8	0.020202	0.181629	-0.482612	0.359928	SNP	8	396	0.91248	ENSG00000255398	ENSG00000255398	16.309	rs190887011
QTS000024	ftp://ftp.ebi.ac.uk/pub/databases/spot/eQTL/sumstats/QTS000024/QTD000429/QTD000429.all.tsv.gz	ENSG00000256092	12	122470378	C	G	chr12_122470378_C_G	8	0.020202	0.896052	0.0476115	0.363913	SNP	8	396	0.91248	ENSG00000256092	ENSG00000256092	0.635	rs190887011
QTS000024	ftp://ftp.ebi.ac.uk/pub/databases/spot/eQTL/sumstats/QTS000024/QTD000429/QTD000429.all.tsv.gz	ENSG00000256249	12	122470378	C	G	chr12_122470378_C_G	8	0.020202	0.229513	-0.34604	0.287018	SNP	8	396	0.91248	ENSG00000256249	ENSG00000256249	0.845	rs190887011
QTS000024	ftp://ftp.ebi.ac.uk/pub/databases/spot/eQTL/sumstats/QTS000024/QTD000429/QTD000429.all.tsv.gz	ENSG00000256811	12	122470378	C	G	chr12_122470378_C_G	8	0.020202	0.771392	-0.0847116	0.29112	SNP	8	396	0.91248	ENSG00000256811	ENSG00000256811	0.306	rs190887011
QTS000024	ftp://ftp.ebi.ac.uk/pub/databases/spot/eQTL/sumstats/QTS000024/QTD000429/QTD000429.all.tsv.gz	ENSG00000272849	12	122470378	C	G	chr12_122470378_C_G	8	0.020202	0.482772	0.200732	0.28542	SNP	8	396	0.91248	ENSG00000272849	ENSG00000272849	11.374	rs190887011
QTS000024	ftp://ftp.ebi.ac.uk/pub/databases/spot/eQTL/sumstats/QTS000024/QTD000429/QTD000429.all.tsv.gz	ENSG00000275265	12	122470378	C	G	chr12_122470378_C_G	8	0.020202	0.512288	0.220024	0.335116	SNP	8	396	0.91248	ENSG00000275265	ENSG00000275265	5.274	rs190887011
QTS000024	ftp://ftp.ebi.ac.uk/pub/databases/spot/eQTL/sumstats/QTS000024/QTD000429/QTD000429.all.tsv.gz	ENSG00000276045	12	122470378	C	G	chr12_122470378_C_G	8	0.020202	0.0978418	-0.39007	0.23443	SNP	8	396	0.91248	ENSG00000276045	ENSG00000276045	6.088	rs190887011
QTS000024	ftp://ftp.ebi.ac.uk/pub/databases/spot/eQTL/sumstats/QTS000024/QTD000429/QTD000429.all.tsv.gz	ENSG00000278084	12	122470378	C	G	chr12_122470378_C_G	8	0.020202	0.71421	-0.104433	0.284731	SNP	8	396	0.91248	ENSG00000278084	ENSG00000278084	1.09	rs190887011
QTS000024	ftp://ftp.ebi.ac.uk/pub/databases/spot/eQTL/sumstats/QTS000024/QTD000429/QTD000429.all.tsv.gz	ENSG00000286586	12	122470378	C	G	chr12_122470378_C_G	8	0.020202	0.680297	-0.121251	0.293788	SNP	8	396	0.91248	ENSG00000286586	ENSG00000286586	0	rs190887011
QTS000024	ftp://ftp.ebi.ac.uk/pub/databases/spot/eQTL/sumstats/QTS000024/QTD000429/QTD000429.all.tsv.gz	ENSG00000033030	12	122470379	G	A	chr12_122470379_G_A	40	0.111111	0.814044	-0.0318616	0.135264	SNP	44	396	0.98687	ENSG00000033030	ENSG00000033030	17.721	rs142999863
QTS000024	ftp://ftp.ebi.ac.uk/pub/databases/spot/eQTL/sumstats/QTS000024/QTD000429/QTD000429.all.tsv.gz	ENSG00000051825	12	122470379	G	A	chr12_122470379_G_A	40	0.111111	0.565697	-0.0777915	0.135185	SNP	44	396	0.98687	ENSG00000051825	ENSG00000051825	0.881	rs142999863
QTS000024	ftp://ftp.ebi.ac.uk/pub/databases/spot/eQTL/sumstats/QTS000024/QTD000429/QTD000429.all.tsv.gz	ENSG00000089094	12	122470379	G	A	chr12_122470379_G_A	40	0.111111	0.0453302	0.194602	0.0965596	SNP	44	396	0.98687	ENSG00000089094	ENSG00000089094	7.529	rs142999863
QTS000024	ftp://ftp.ebi.ac.uk/pub/databases/spot/eQTL/sumstats/QTS000024/QTD000429/QTD000429.all.tsv.gz	ENSG00000110801	12	122470379	G	A	chr12_122470379_G_A	40	0.111111	0.581936	0.0589219	0.106831	SNP	44	396	0.98687	ENSG00000110801	ENSG00000110801	1.208	rs142999863
QTS000024	ftp://ftp.ebi.ac.uk/pub/databases/spot/eQTL/sumstats/QTS000024/QTD000429/QTD000429.all.tsv.gz	ENSG00000111011	12	122470379	G	A	chr12_122470379_G_A	40	0.111111	0.396671	-0.082383	0.0969695	SNP	44	396	0.98687	ENSG00000111011	ENSG00000111011	44.842	rs142999863
QTS000024	ftp://ftp.ebi.ac.uk/pub/databases/spot/eQTL/sumstats/QTS000024/QTD000429/QTD000429.all.tsv.gz	ENSG00000111328	12	122470379	G	A	chr12_122470379_G_A	40	0.111111	0.376144	-0.100096	0.112824	SNP	44	396	0.98687	ENSG00000111328	ENSG00000111328	3.773	rs142999863
QTS000024	ftp://ftp.ebi.ac.uk/pub/databases/spot/eQTL/sumstats/QTS000024/QTD000429/QTD000429.all.tsv.gz	ENSG00000130779	12	122470379	G	A	chr12_122470379_G_A	40	0.111111	0.0760456	-0.260474	0.145988	SNP	44	396	0.98687	ENSG00000130779	ENSG00000130779	29.615	rs142999863
QTS000024	ftp://ftp.ebi.ac.uk/pub/databases/spot/eQTL/sumstats/QTS000024/QTD000429/QTD000429.all.tsv.gz	ENSG00000130787	12	122470379	G	A	chr12_122470379_G_A	40	0.111111	0.228167	-0.126094	0.104283	SNP	44	396	0.98687	ENSG00000130787	ENSG00000130787	5.849	rs142999863
QTS000024	ftp://ftp.ebi.ac.uk/pub/databases/spot/eQTL/sumstats/QTS000024/QTD000429/QTD000429.all.tsv.gz	ENSG00000130921	12	122470379	G	A	chr12_122470379_G_A	40	0.111111	0.980121	0.00363298	0.145605	SNP	44	396	0.98687	ENSG00000130921	ENSG00000130921	1.005	rs142999863
QTS000024	ftp://ftp.ebi.ac.uk/pub/databases/spot/eQTL/sumstats/QTS000024/QTD000429/QTD000429.all.tsv.gz	ENSG00000139697	12	122470379	G	A	chr12_122470379_G_A	40	0.111111	0.917344	-0.0116047	0.111666	SNP	44	396	0.98687	ENSG00000139697	ENSG00000139697	19.627	rs142999863
QTS000024	ftp://ftp.ebi.ac.uk/pub/databases/spot/eQTL/sumstats/QTS000024/QTD000429/QTD000429.all.tsv.gz	ENSG00000139718	12	122470379	G	A	chr12_122470379_G_A	40	0.111111	0.169992	0.12885	0.0935281	SNP	44	396	0.98687	ENSG00000139718	ENSG00000139718	56.3	rs142999863
QTS000024	ftp://ftp.ebi.ac.uk/pub/databases/spot/eQTL/sumstats/QTS000024/QTD000429/QTD000429.all.tsv.gz	ENSG00000139719	12	122470379	G	A	chr12_122470379_G_A	40	0.111111	0.133807	-0.185524	0.123195	SNP	44	396	0.98687	ENSG00000139719	ENSG00000139719	2.501	rs142999863
QTS000024	ftp://ftp.ebi.ac.uk/pub/databases/spot/eQTL/sumstats/QTS000024/QTD000429/QTD000429.all.tsv.gz	ENSG00000139722	12	122470379	G	A	chr12_122470379_G_A	40	0.111111	0.299611	0.130972	0.125909	SNP	44	396	0.98687	ENSG00000139722	ENSG00000139722	10.418	rs142999863
QTS000024	ftp://ftp.ebi.ac.uk/pub/databases/spot/eQTL/sumstats/QTS000024/QTD000429/QTD000429.all.tsv.gz	ENSG00000139725	12	122470379	G	A	chr12_122470379_G_A	40	0.111111	0.155715	0.227206	0.159386	SNP	44	396	0.98687	ENSG00000139725	ENSG00000139725	0.434	rs142999863
QTS000024	ftp://ftp.ebi.ac.uk/pub/databases/spot/eQTL/sumstats/QTS000024/QTD000429/QTD000429.all.tsv.gz	ENSG00000139726	12	122470379	G	A	chr12_122470379_G_A	40	0.111111	0.0128873	0.32285	0.128549	SNP	44	396	0.98687	ENSG00000139726	ENSG00000139726	10.041	rs142999863
QTS000024	ftp://ftp.ebi.ac.uk/pub/databases/spot/eQTL/sumstats/QTS000024/QTD000429/QTD000429.all.tsv.gz	ENSG00000150967	12	122470379	G	A	chr12_122470379_G_A	40	0.111111	0.627719	-0.0442039	0.0909996	SNP	44	396	0.98687	ENSG00000150967	ENSG00000150967	0.744	rs142999863
QTS000024	ftp://ftp.ebi.ac.uk/pub/databases/spot/eQTL/sumstats/QTS000024/QTD000429/QTD000429.all.tsv.gz	ENSG00000150977	12	122470379	G	A	chr12_122470379_G_A	40	0.111111	0.391377	0.106	0.123377	SNP	44	396	0.98687	ENSG00000150977	ENSG00000150977	73.666	rs142999863
QTS000024	ftp://ftp.ebi.ac.uk/pub/databases/spot/eQTL/sumstats/QTS000024/QTD000429/QTD000429.all.tsv.gz	ENSG00000158104	12	122470379	G	A	chr12_122470379_G_A	40	0.111111	0.755533	-0.0485846	0.155811	SNP	44	396	0.98687	ENSG00000158104	ENSG00000158104	6.237	rs142999863
QTS000024	ftp://ftp.ebi.ac.uk/pub/databases/spot/eQTL/sumstats/QTS000024/QTD000429/QTD000429.all.tsv.gz	ENSG00000175727	12	122470379	G	A	chr12_122470379_G_A	40	0.111111	0.326236	0.113098	0.114894	SNP	44	396	0.98687	ENSG00000175727	ENSG00000175727	6.735	rs142999863
QTS000024	ftp://ftp.ebi.ac.uk/pub/databases/spot/eQTL/sumstats/QTS000024/QTD000429/QTD000429.all.tsv.gz	ENSG00000176383	12	122470379	G	A	chr12_122470379_G_A	40	0.111111	0.273955	0.149118	0.135897	SNP	44	396	0.98687	ENSG00000176383	ENSG00000176383	0.781	rs142999863
QTS000024	ftp://ftp.ebi.ac.uk/pub/databases/spot/eQTL/sumstats/QTS000024/QTD000429/QTD000429.all.tsv.gz	ENSG00000182782	12	122470379	G	A	chr12_122470379_G_A	40	0.111111	0.390912	0.131963	0.153445	SNP	44	396	0.98687	ENSG00000182782	ENSG00000182782	30.518	rs142999863
QTS000024	ftp://ftp.ebi.ac.uk/pub/databases/spot/eQTL/sumstats/QTS000024/QTD000429/QTD000429.all.tsv.gz	ENSG00000183955	12	122470379	G	A	chr12_122470379_G_A	40	0.111111	0.483826	-0.0745179	0.106213	SNP	44	396	0.98687	ENSG00000183955	ENSG00000183955	7.147	rs142999863
QTS000024	ftp://ftp.ebi.ac.uk/pub/databases/spot/eQTL/sumstats/QTS000024/QTD000429/QTD000429.all.tsv.gz	ENSG00000184209	12	122470379	G	A	chr12_122470379_G_A	40	0.111111	0.558344	0.0741149	0.126394	SNP	44	396	0.98687	ENSG00000184209	ENSG00000184209	6.635	rs142999863
QTS000024	ftp://ftp.ebi.ac.uk/pub/databases/spot/eQTL/sumstats/QTS000024/QTD000429/QTD000429.all.tsv.gz	ENSG00000184445	12	122470379	G	A	chr12_122470379_G_A	40	0.111111	0.686864	-0.0690296	0.170969	SNP	44	396	0.98687	ENSG00000184445	ENSG00000184445	1.776	rs142999863
QTS000024	ftp://ftp.ebi.ac.uk/pub/databases/spot/eQTL/sumstats/QTS000024/QTD000429/QTD000429.all.tsv.gz	ENSG00000188735	12	122470379	G	A	chr12_122470379_G_A	40	0.111111	0.963717	-0.00563885	0.123789	SNP	44	396	0.98687	ENSG00000188735	ENSG00000188735	0.626	rs142999863
QTS000024	ftp://ftp.ebi.ac.uk/pub/databases/spot/eQTL/sumstats/QTS000024/QTD000429/QTD000429.all.tsv.gz	ENSG00000204671	12	122470379	G	A	chr12_122470379_G_A	40	0.111111	0.162678	-0.207891	0.148306	SNP	44	396	0.98687	ENSG00000204671	ENSG00000204671	0.22	rs142999863
QTS000024	ftp://ftp.ebi.ac.uk/pub/databases/spot/eQTL/sumstats/QTS000024/QTD000429/QTD000429.all.tsv.gz	ENSG00000212694	12	122470379	G	A	chr12_122470379_G_A	40	0.111111	0.196533	-0.177615	0.137026	SNP	44	396	0.98687	ENSG00000212694	ENSG00000212694	7.461	rs142999863
QTS000024	ftp://ftp.ebi.ac.uk/pub/databases/spot/eQTL/sumstats/QTS000024/QTD000429/QTD000429.all.tsv.gz	ENSG00000255398	12	122470379	G	A	chr12_122470379_G_A	40	0.111111	0.27301	0.175297	0.159439	SNP	44	396	0.98687	ENSG00000255398	ENSG00000255398	16.309	rs142999863
QTS000024	ftp://ftp.ebi.ac.uk/pub/databases/spot/eQTL/sumstats/QTS000024/QTD000429/QTD000429.all.tsv.gz	ENSG00000256092	12	122470379	G	A	chr12_122470379_G_A	40	0.111111	0.572261	0.0909795	0.160814	SNP	44	396	0.98687	ENSG00000256092	ENSG00000256092	0.635	rs142999863
QTS000024	ftp://ftp.ebi.ac.uk/pub/databases/spot/eQTL/sumstats/QTS000024/QTD000429/QTD000429.all.tsv.gz	ENSG00000256249	12	122470379	G	A	chr12_122470379_G_A	40	0.111111	0.223949	0.154879	0.126927	SNP	44	396	0.98687	ENSG00000256249	ENSG00000256249	0.845	rs142999863
QTS000024	ftp://ftp.ebi.ac.uk/pub/databases/spot/eQTL/sumstats/QTS000024/QTD000429/QTD000429.all.tsv.gz	ENSG00000256811	12	122470379	G	A	chr12_122470379_G_A	40	0.111111	0.798451	-0.0329268	0.12876	SNP	44	396	0.98687	ENSG00000256811	ENSG00000256811	0.306	rs142999863
QTS000024	ftp://ftp.ebi.ac.uk/pub/databases/spot/eQTL/sumstats/QTS000024/QTD000429/QTD000429.all.tsv.gz	ENSG00000272849	12	122470379	G	A	chr12_122470379_G_A	40	0.111111	0.978447	0.00341954	0.126402	SNP	44	396	0.98687	ENSG00000272849	ENSG00000272849	11.374	rs142999863
QTS000024	ftp://ftp.ebi.ac.uk/pub/databases/spot/eQTL/sumstats/QTS000024/QTD000429/QTD000429.all.tsv.gz	ENSG00000275265	12	122470379	G	A	chr12_122470379_G_A	40	0.111111	0.196876	-0.191317	0.14771	SNP	44	396	0.98687	ENSG00000275265	ENSG00000275265	5.274	rs142999863
QTS000024	ftp://ftp.ebi.ac.uk/pub/databases/spot/eQTL/sumstats/QTS000024/QTD000429/QTD000429.all.tsv.gz	ENSG00000276045	12	122470379	G	A	chr12_122470379_G_A	40	0.111111	0.562746	0.0605141	0.104366	SNP	44	396	0.98687	ENSG00000276045	ENSG00000276045	6.088	rs142999863
QTS000024	ftp://ftp.ebi.ac.uk/pub/databases/spot/eQTL/sumstats/QTS000024/QTD000429/QTD000429.all.tsv.gz	ENSG00000278084	12	122470379	G	A	chr12_122470379_G_A	40	0.111111	0.69275	-0.0498328	0.12592	SNP	44	396	0.98687	ENSG00000278084	ENSG00000278084	1.09	rs142999863
QTS000024	ftp://ftp.ebi.ac.uk/pub/databases/spot/eQTL/sumstats/QTS000024/QTD000429/QTD000429.all.tsv.gz	ENSG00000286586	12	122470379	G	A	chr12_122470379_G_A	40	0.111111	0.159352	-0.182687	0.12929	SNP	44	396	0.98687	ENSG00000286586	ENSG00000286586	0	rs142999863
QTS000024	ftp://ftp.ebi.ac.uk/pub/databases/spot/eQTL/sumstats/QTS000024/QTD000429/QTD000429.all.tsv.gz	ENSG00000033030	12	122470426	A	AT	chr12_122470426_A_AT	44	0.128788	0.108027	-0.188833	0.116922	INDEL	51	396	0.97944	ENSG00000033030	ENSG00000033030	17.721	rs1455167944
QTS000024	ftp://ftp.ebi.ac.uk/pub/databases/spot/eQTL/sumstats/QTS000024/QTD000429/QTD000429.all.tsv.gz	ENSG00000051825	12	122470426	A	AT	chr12_122470426_A_AT	44	0.128788	0.610844	-0.0599914	0.117689	INDEL	51	396	0.97944	ENSG00000051825	ENSG00000051825	0.881	rs1455167944
QTS000024	ftp://ftp.ebi.ac.uk/pub/databases/spot/eQTL/sumstats/QTS000024/QTD000429/QTD000429.all.tsv.gz	ENSG00000089094	12	122470426	A	AT	chr12_122470426_A_AT	44	0.128788	0.0431787	0.17109	0.0840273	INDEL	51	396	0.97944	ENSG00000089094	ENSG00000089094	7.529	rs1455167944
QTS000024	ftp://ftp.ebi.ac.uk/pub/databases/spot/eQTL/sumstats/QTS000024/QTD000429/QTD000429.all.tsv.gz	ENSG00000110801	12	122470426	A	AT	chr12_122470426_A_AT	44	0.128788	0.478918	-0.0659383	0.0929364	INDEL	51	396	0.97944	ENSG00000110801	ENSG00000110801	1.208	rs1455167944
QTS000024	ftp://ftp.ebi.ac.uk/pub/databases/spot/eQTL/sumstats/QTS000024/QTD000429/QTD000429.all.tsv.gz	ENSG00000111011	12	122470426	A	AT	chr12_122470426_A_AT	44	0.128788	0.316027	-0.084793	0.0843367	INDEL	51	396	0.97944	ENSG00000111011	ENSG00000111011	44.842	rs1455167944
QTS000024	ftp://ftp.ebi.ac.uk/pub/databases/spot/eQTL/sumstats/QTS000024/QTD000429/QTD000429.all.tsv.gz	ENSG00000111328	12	122470426	A	AT	chr12_122470426_A_AT	44	0.128788	0.644912	-0.0454022	0.098357	INDEL	51	396	0.97944	ENSG00000111328	ENSG00000111328	3.773	rs1455167944
QTS000024	ftp://ftp.ebi.ac.uk/pub/databases/spot/eQTL/sumstats/QTS000024/QTD000429/QTD000429.all.tsv.gz	ENSG00000130779	12	122470426	A	AT	chr12_122470426_A_AT	44	0.128788	0.546373	-0.0773795	0.128042	INDEL	51	396	0.97944	ENSG00000130779	ENSG00000130779	29.615	rs1455167944
QTS000024	ftp://ftp.ebi.ac.uk/pub/databases/spot/eQTL/sumstats/QTS000024/QTD000429/QTD000429.all.tsv.gz	ENSG00000130787	12	122470426	A	AT	chr12_122470426_A_AT	44	0.128788	0.550285	-0.0544832	0.0910418	INDEL	51	396	0.97944	ENSG00000130787	ENSG00000130787	5.849	rs1455167944
QTS000024	ftp://ftp.ebi.ac.uk/pub/databases/spot/eQTL/sumstats/QTS000024/QTD000429/QTD000429.all.tsv.gz	ENSG00000130921	12	122470426	A	AT	chr12_122470426_A_AT	44	0.128788	0.771649	0.036827	0.126706	INDEL	51	396	0.97944	ENSG00000130921	ENSG00000130921	1.005	rs1455167944
QTS000024	ftp://ftp.ebi.ac.uk/pub/databases/spot/eQTL/sumstats/QTS000024/QTD000429/QTD000429.all.tsv.gz	ENSG00000139697	12	122470426	A	AT	chr12_122470426_A_AT	44	0.128788	0.941061	-0.00719618	0.0971963	INDEL	51	396	0.97944	ENSG00000139697	ENSG00000139697	19.627	rs1455167944
QTS000024	ftp://ftp.ebi.ac.uk/pub/databases/spot/eQTL/sumstats/QTS000024/QTD000429/QTD000429.all.tsv.gz	ENSG00000139718	12	122470426	A	AT	chr12_122470426_A_AT	44	0.128788	0.103104	0.133077	0.0812352	INDEL	51	396	0.97944	ENSG00000139718	ENSG00000139718	56.3	rs1455167944
QTS000024	ftp://ftp.ebi.ac.uk/pub/databases/spot/eQTL/sumstats/QTS000024/QTD000429/QTD000429.all.tsv.gz	ENSG00000139719	12	122470426	A	AT	chr12_122470426_A_AT	44	0.128788	0.518518	-0.069714	0.107769	INDEL	51	396	0.97944	ENSG00000139719	ENSG00000139719	2.501	rs1455167944
QTS000024	ftp://ftp.ebi.ac.uk/pub/databases/spot/eQTL/sumstats/QTS000024/QTD000429/QTD000429.all.tsv.gz	ENSG00000139722	12	122470426	A	AT	chr12_122470426_A_AT	44	0.128788	0.0918253	0.184833	0.109063	INDEL	51	396	0.97944	ENSG00000139722	ENSG00000139722	10.418	rs1455167944
QTS000024	ftp://ftp.ebi.ac.uk/pub/databases/spot/eQTL/sumstats/QTS000024/QTD000429/QTD000429.all.tsv.gz	ENSG00000139725	12	122470426	A	AT	chr12_122470426_A_AT	44	0.128788	0.898373	-0.0178403	0.139493	INDEL	51	396	0.97944	ENSG00000139725	ENSG00000139725	0.434	rs1455167944
QTS000024	ftp://ftp.ebi.ac.uk/pub/databases/spot/eQTL/sumstats/QTS000024/QTD000429/QTD000429.all.tsv.gz	ENSG00000139726	12	122470426	A	AT	chr12_122470426_A_AT	44	0.128788	0.372874	0.101437	0.113554	INDEL	51	396	0.97944	ENSG00000139726	ENSG00000139726	10.041	rs1455167944
QTS000024	ftp://ftp.ebi.ac.uk/pub/databases/spot/eQTL/sumstats/QTS000024/QTD000429/QTD000429.all.tsv.gz	ENSG00000150967	12	122470426	A	AT	chr12_122470426_A_AT	44	0.128788	0.172072	-0.108104	0.0788539	INDEL	51	396	0.97944	ENSG00000150967	ENSG00000150967	0.744	rs1455167944
QTS000024	ftp://ftp.ebi.ac.uk/pub/databases/spot/eQTL/sumstats/QTS000024/QTD000429/QTD000429.all.tsv.gz	ENSG00000150977	12	122470426	A	AT	chr12_122470426_A_AT	44	0.128788	0.497527	-0.0730511	0.107469	INDEL	51	396	0.97944	ENSG00000150977	ENSG00000150977	73.666	rs1455167944
QTS000024	ftp://ftp.ebi.ac.uk/pub/databases/spot/eQTL/sumstats/QTS000024/QTD000429/QTD000429.all.tsv.gz	ENSG00000158104	12	122470426	A	AT	chr12_122470426_A_AT	44	0.128788	0.286585	-0.144532	0.135233	INDEL	51	396	0.97944	ENSG00000158104	ENSG00000158104	6.237	rs1455167944
QTS000024	ftp://ftp.ebi.ac.uk/pub/databases/spot/eQTL/sumstats/QTS000024/QTD000429/QTD000429.all.tsv.gz	ENSG00000175727	12	122470426	A	AT	chr12_122470426_A_AT	44	0.128788	0.699519	0.0387459	0.100228	INDEL	51	396	0.97944	ENSG00000175727	ENSG00000175727	6.735	rs1455167944
QTS000024	ftp://ftp.ebi.ac.uk/pub/databases/spot/eQTL/sumstats/QTS000024/QTD000429/QTD000429.all.tsv.gz	ENSG00000176383	12	122470426	A	AT	chr12_122470426_A_AT	44	0.128788	0.437305	0.09223	0.118478	INDEL	51	396	0.97944	ENSG00000176383	ENSG00000176383	0.781	rs1455167944
QTS000024	ftp://ftp.ebi.ac.uk/pub/databases/spot/eQTL/sumstats/QTS000024/QTD000429/QTD000429.all.tsv.gz	ENSG00000182782	12	122470426	A	AT	chr12_122470426_A_AT	44	0.128788	0.241276	0.156741	0.133327	INDEL	51	396	0.97944	ENSG00000182782	ENSG00000182782	30.518	rs1455167944
QTS000024	ftp://ftp.ebi.ac.uk/pub/databases/spot/eQTL/sumstats/QTS000024/QTD000429/QTD000429.all.tsv.gz	ENSG00000183955	12	122470426	A	AT	chr12_122470426_A_AT	44	0.128788	0.584267	-0.0507007	0.0924967	INDEL	51	396	0.97944	ENSG00000183955	ENSG00000183955	7.147	rs1455167944
QTS000024	ftp://ftp.ebi.ac.uk/pub/databases/spot/eQTL/sumstats/QTS000024/QTD000429/QTD000429.all.tsv.gz	ENSG00000184209	12	122470426	A	AT	chr12_122470426_A_AT	44	0.128788	0.781154	-0.0306311	0.110095	INDEL	51	396	0.97944	ENSG00000184209	ENSG00000184209	6.635	rs1455167944
QTS000024	ftp://ftp.ebi.ac.uk/pub/databases/spot/eQTL/sumstats/QTS000024/QTD000429/QTD000429.all.tsv.gz	ENSG00000184445	12	122470426	A	AT	chr12_122470426_A_AT	44	0.128788	0.440243	-0.114965	0.148636	INDEL	51	396	0.97944	ENSG00000184445	ENSG00000184445	1.776	rs1455167944
QTS000024	ftp://ftp.ebi.ac.uk/pub/databases/spot/eQTL/sumstats/QTS000024/QTD000429/QTD000429.all.tsv.gz	ENSG00000188735	12	122470426	A	AT	chr12_122470426_A_AT	44	0.128788	0.665824	-0.0465864	0.107693	INDEL	51	396	0.97944	ENSG00000188735	ENSG00000188735	0.626	rs1455167944
QTS000024	ftp://ftp.ebi.ac.uk/pub/databases/spot/eQTL/sumstats/QTS000024/QTD000429/QTD000429.all.tsv.gz	ENSG00000204671	12	122470426	A	AT	chr12_122470426_A_AT	44	0.128788	0.0938741	-0.216881	0.128784	INDEL	51	396	0.97944	ENSG00000204671	ENSG00000204671	0.22	rs1455167944
QTS000024	ftp://ftp.ebi.ac.uk/pub/databases/spot/eQTL/sumstats/QTS000024/QTD000429/QTD000429.all.tsv.gz	ENSG00000212694	12	122470426	A	AT	chr12_122470426_A_AT	44	0.128788	0.432432	-0.094108	0.119613	INDEL	51	396	0.97944	ENSG00000212694	ENSG00000212694	7.461	rs1455167944
QTS000024	ftp://ftp.ebi.ac.uk/pub/databases/spot/eQTL/sumstats/QTS000024/QTD000429/QTD000429.all.tsv.gz	ENSG00000255398	12	122470426	A	AT	chr12_122470426_A_AT	44	0.128788	0.15893	0.195871	0.138479	INDEL	51	396	0.97944	ENSG00000255398	ENSG00000255398	16.309	rs1455167944
QTS000024	ftp://ftp.ebi.ac.uk/pub/databases/spot/eQTL/sumstats/QTS000024/QTD000429/QTD000429.all.tsv.gz	ENSG00000256092	12	122470426	A	AT	chr12_122470426_A_AT	44	0.128788	0.327777	-0.137106	0.139729	INDEL	51	396	0.97944	ENSG00000256092	ENSG00000256092	0.635	rs1455167944
QTS000024	ftp://ftp.ebi.ac.uk/pub/databases/spot/eQTL/sumstats/QTS000024/QTD000429/QTD000429.all.tsv.gz	ENSG00000256249	12	122470426	A	AT	chr12_122470426_A_AT	44	0.128788	0.504101	0.0741605	0.110791	INDEL	51	396	0.97944	ENSG00000256249	ENSG00000256249	0.845	rs1455167944
QTS000024	ftp://ftp.ebi.ac.uk/pub/databases/spot/eQTL/sumstats/QTS000024/QTD000429/QTD000429.all.tsv.gz	ENSG00000256811	12	122470426	A	AT	chr12_122470426_A_AT	44	0.128788	0.70986	0.0417528	0.112051	INDEL	51	396	0.97944	ENSG00000256811	ENSG00000256811	0.306	rs1455167944
QTS000024	ftp://ftp.ebi.ac.uk/pub/databases/spot/eQTL/sumstats/QTS000024/QTD000429/QTD000429.all.tsv.gz	ENSG00000272849	12	122470426	A	AT	chr12_122470426_A_AT	44	0.128788	0.429089	-0.0870442	0.109834	INDEL	51	396	0.97944	ENSG00000272849	ENSG00000272849	11.374	rs1455167944
QTS000024	ftp://ftp.ebi.ac.uk/pub/databases/spot/eQTL/sumstats/QTS000024/QTD000429/QTD000429.all.tsv.gz	ENSG00000275265	12	122470426	A	AT	chr12_122470426_A_AT	44	0.128788	0.307224	-0.131868	0.128787	INDEL	51	396	0.97944	ENSG00000275265	ENSG00000275265	5.274	rs1455167944
QTS000024	ftp://ftp.ebi.ac.uk/pub/databases/spot/eQTL/sumstats/QTS000024/QTD000429/QTD000429.all.tsv.gz	ENSG00000276045	12	122470426	A	AT	chr12_122470426_A_AT	44	0.128788	0.777207	-0.0257604	0.0909045	INDEL	51	396	0.97944	ENSG00000276045	ENSG00000276045	6.088	rs1455167944
QTS000024	ftp://ftp.ebi.ac.uk/pub/databases/spot/eQTL/sumstats/QTS000024/QTD000429/QTD000429.all.tsv.gz	ENSG00000278084	12	122470426	A	AT	chr12_122470426_A_AT	44	0.128788	0.903711	0.0132826	0.109644	INDEL	51	396	0.97944	ENSG00000278084	ENSG00000278084	1.09	rs1455167944
QTS000024	ftp://ftp.ebi.ac.uk/pub/databases/spot/eQTL/sumstats/QTS000024/QTD000429/QTD000429.all.tsv.gz	ENSG00000286586	12	122470426	A	AT	chr12_122470426_A_AT	44	0.128788	0.655831	0.0504822	0.113085	INDEL	51	396	0.97944	ENSG00000286586	ENSG00000286586	0	rs1455167944
QTS000024	ftp://ftp.ebi.ac.uk/pub/databases/spot/eQTL/sumstats/QTS000024/QTD000429/QTD000429.all.tsv.gz	ENSG00000033030	12	122470676	T	G	chr12_122470676_T_G	8	0.0227273	0.000222517	0.885334	0.235017	SNP	9	396	0.95612	ENSG00000033030	ENSG00000033030	17.721	rs146662621
QTS000024	ftp://ftp.ebi.ac.uk/pub/databases/spot/eQTL/sumstats/QTS000024/QTD000429/QTD000429.all.tsv.gz	ENSG00000051825	12	122470676	T	G	chr12_122470676_T_G	8	0.0227273	0.321334	-0.241984	0.243343	SNP	9	396	0.95612	ENSG00000051825	ENSG00000051825	0.881	rs146662621
QTS000024	ftp://ftp.ebi.ac.uk/pub/databases/spot/eQTL/sumstats/QTS000024/QTD000429/QTD000429.all.tsv.gz	ENSG00000089094	12	122470676	T	G	chr12_122470676_T_G	8	0.0227273	0.156984	0.248816	0.175085	SNP	9	396	0.95612	ENSG00000089094	ENSG00000089094	7.529	rs146662621
QTS000024	ftp://ftp.ebi.ac.uk/pub/databases/spot/eQTL/sumstats/QTS000024/QTD000429/QTD000429.all.tsv.gz	ENSG00000110801	12	122470676	T	G	chr12_122470676_T_G	8	0.0227273	0.169026	0.264855	0.191813	SNP	9	396	0.95612	ENSG00000110801	ENSG00000110801	1.208	rs146662621
QTS000024	ftp://ftp.ebi.ac.uk/pub/databases/spot/eQTL/sumstats/QTS000024/QTD000429/QTD000429.all.tsv.gz	ENSG00000111011	12	122470676	T	G	chr12_122470676_T_G	8	0.0227273	0.187921	0.230476	0.17438	SNP	9	396	0.95612	ENSG00000111011	ENSG00000111011	44.842	rs146662621
QTS000024	ftp://ftp.ebi.ac.uk/pub/databases/spot/eQTL/sumstats/QTS000024/QTD000429/QTD000429.all.tsv.gz	ENSG00000111328	12	122470676	T	G	chr12_122470676_T_G	8	0.0227273	0.562347	-0.118235	0.203706	SNP	9	396	0.95612	ENSG00000111328	ENSG00000111328	3.773	rs146662621
QTS000024	ftp://ftp.ebi.ac.uk/pub/databases/spot/eQTL/sumstats/QTS000024/QTD000429/QTD000429.all.tsv.gz	ENSG00000130779	12	122470676	T	G	chr12_122470676_T_G	8	0.0227273	0.259843	-0.29909	0.264619	SNP	9	396	0.95612	ENSG00000130779	ENSG00000130779	29.615	rs146662621
QTS000024	ftp://ftp.ebi.ac.uk/pub/databases/spot/eQTL/sumstats/QTS000024/QTD000429/QTD000429.all.tsv.gz	ENSG00000130787	12	122470676	T	G	chr12_122470676_T_G	8	0.0227273	0.403133	-0.157912	0.188443	SNP	9	396	0.95612	ENSG00000130787	ENSG00000130787	5.849	rs146662621
QTS000024	ftp://ftp.ebi.ac.uk/pub/databases/spot/eQTL/sumstats/QTS000024/QTD000429/QTD000429.all.tsv.gz	ENSG00000130921	12	122470676	T	G	chr12_122470676_T_G	8	0.0227273	0.462314	-0.19312	0.262181	SNP	9	396	0.95612	ENSG00000130921	ENSG00000130921	1.005	rs146662621
QTS000024	ftp://ftp.ebi.ac.uk/pub/databases/spot/eQTL/sumstats/QTS000024/QTD000429/QTD000429.all.tsv.gz	ENSG00000139697	12	122470676	T	G	chr12_122470676_T_G	8	0.0227273	0.77053	0.0588103	0.201326	SNP	9	396	0.95612	ENSG00000139697	ENSG00000139697	19.627	rs146662621
QTS000024	ftp://ftp.ebi.ac.uk/pub/databases/spot/eQTL/sumstats/QTS000024/QTD000429/QTD000429.all.tsv.gz	ENSG00000139718	12	122470676	T	G	chr12_122470676_T_G	8	0.0227273	0.634554	0.0806683	0.169427	SNP	9	396	0.95612	ENSG00000139718	ENSG00000139718	56.3	rs146662621
QTS000024	ftp://ftp.ebi.ac.uk/pub/databases/spot/eQTL/sumstats/QTS000024/QTD000429/QTD000429.all.tsv.gz	ENSG00000139719	12	122470676	T	G	chr12_122470676_T_G	8	0.0227273	0.568851	-0.127472	0.223331	SNP	9	396	0.95612	ENSG00000139719	ENSG00000139719	2.501	rs146662621
QTS000024	ftp://ftp.ebi.ac.uk/pub/databases/spot/eQTL/sumstats/QTS000024/QTD000429/QTD000429.all.tsv.gz	ENSG00000139722	12	122470676	T	G	chr12_122470676_T_G	8	0.0227273	0.863533	-0.0391925	0.227703	SNP	9	396	0.95612	ENSG00000139722	ENSG00000139722	10.418	rs146662621
QTS000024	ftp://ftp.ebi.ac.uk/pub/databases/spot/eQTL/sumstats/QTS000024/QTD000429/QTD000429.all.tsv.gz	ENSG00000139725	12	122470676	T	G	chr12_122470676_T_G	8	0.0227273	0.113426	0.456559	0.287036	SNP	9	396	0.95612	ENSG00000139725	ENSG00000139725	0.434	rs146662621
QTS000024	ftp://ftp.ebi.ac.uk/pub/databases/spot/eQTL/sumstats/QTS000024/QTD000429/QTD000429.all.tsv.gz	ENSG00000139726	12	122470676	T	G	chr12_122470676_T_G	8	0.0227273	0.551725	0.140451	0.235544	SNP	9	396	0.95612	ENSG00000139726	ENSG00000139726	10.041	rs146662621
QTS000024	ftp://ftp.ebi.ac.uk/pub/databases/spot/eQTL/sumstats/QTS000024/QTD000429/QTD000429.all.tsv.gz	ENSG00000150967	12	122470676	T	G	chr12_122470676_T_G	8	0.0227273	0.927892	0.0148802	0.164202	SNP	9	396	0.95612	ENSG00000150967	ENSG00000150967	0.744	rs146662621
QTS000024	ftp://ftp.ebi.ac.uk/pub/databases/spot/eQTL/sumstats/QTS000024/QTD000429/QTD000429.all.tsv.gz	ENSG00000150977	12	122470676	T	G	chr12_122470676_T_G	8	0.0227273	0.656877	0.0991426	0.222814	SNP	9	396	0.95612	ENSG00000150977	ENSG00000150977	73.666	rs146662621
QTS000024	ftp://ftp.ebi.ac.uk/pub/databases/spot/eQTL/sumstats/QTS000024/QTD000429/QTD000429.all.tsv.gz	ENSG00000158104	12	122470676	T	G	chr12_122470676_T_G	8	0.0227273	0.373335	0.250272	0.280439	SNP	9	396	0.95612	ENSG00000158104	ENSG00000158104	6.237	rs146662621
QTS000024	ftp://ftp.ebi.ac.uk/pub/databases/spot/eQTL/sumstats/QTS000024/QTD000429/QTD000429.all.tsv.gz	ENSG00000175727	12	122470676	T	G	chr12_122470676_T_G	8	0.0227273	0.0319388	0.443443	0.205135	SNP	9	396	0.95612	ENSG00000175727	ENSG00000175727	6.735	rs146662621
QTS000024	ftp://ftp.ebi.ac.uk/pub/databases/spot/eQTL/sumstats/QTS000024/QTD000429/QTD000429.all.tsv.gz	ENSG00000176383	12	122470676	T	G	chr12_122470676_T_G	8	0.0227273	0.398257	0.207774	0.245387	SNP	9	396	0.95612	ENSG00000176383	ENSG00000176383	0.781	rs146662621
QTS000024	ftp://ftp.ebi.ac.uk/pub/databases/spot/eQTL/sumstats/QTS000024/QTD000429/QTD000429.all.tsv.gz	ENSG00000182782	12	122470676	T	G	chr12_122470676_T_G	8	0.0227273	0.860893	-0.0486518	0.277243	SNP	9	396	0.95612	ENSG00000182782	ENSG00000182782	30.518	rs146662621
QTS000024	ftp://ftp.ebi.ac.uk/pub/databases/spot/eQTL/sumstats/QTS000024/QTD000429/QTD000429.all.tsv.gz	ENSG00000183955	12	122470676	T	G	chr12_122470676_T_G	8	0.0227273	0.681263	0.0788658	0.191703	SNP	9	396	0.95612	ENSG00000183955	ENSG00000183955	7.147	rs146662621
QTS000024	ftp://ftp.ebi.ac.uk/pub/databases/spot/eQTL/sumstats/QTS000024/QTD000429/QTD000429.all.tsv.gz	ENSG00000184209	12	122470676	T	G	chr12_122470676_T_G	8	0.0227273	0.969749	0.0086636	0.228141	SNP	9	396	0.95612	ENSG00000184209	ENSG00000184209	6.635	rs146662621
QTS000024	ftp://ftp.ebi.ac.uk/pub/databases/spot/eQTL/sumstats/QTS000024/QTD000429/QTD000429.all.tsv.gz	ENSG00000184445	12	122470676	T	G	chr12_122470676_T_G	8	0.0227273	0.649191	-0.14046	0.308272	SNP	9	396	0.95612	ENSG00000184445	ENSG00000184445	1.776	rs146662621
QTS000024	ftp://ftp.ebi.ac.uk/pub/databases/spot/eQTL/sumstats/QTS000024/QTD000429/QTD000429.all.tsv.gz	ENSG00000188735	12	122470676	T	G	chr12_122470676_T_G	8	0.0227273	0.440001	0.172471	0.222866	SNP	9	396	0.95612	ENSG00000188735	ENSG00000188735	0.626	rs146662621
QTS000024	ftp://ftp.ebi.ac.uk/pub/databases/spot/eQTL/sumstats/QTS000024/QTD000429/QTD000429.all.tsv.gz	ENSG00000204671	12	122470676	T	G	chr12_122470676_T_G	8	0.0227273	0.839009	-0.0546964	0.268843	SNP	9	396	0.95612	ENSG00000204671	ENSG00000204671	0.22	rs146662621
QTS000024	ftp://ftp.ebi.ac.uk/pub/databases/spot/eQTL/sumstats/QTS000024/QTD000429/QTD000429.all.tsv.gz	ENSG00000212694	12	122470676	T	G	chr12_122470676_T_G	8	0.0227273	0.911158	0.0277345	0.248223	SNP	9	396	0.95612	ENSG00000212694	ENSG00000212694	7.461	rs146662621
QTS000024	ftp://ftp.ebi.ac.uk/pub/databases/spot/eQTL/sumstats/QTS000024/QTD000429/QTD000429.all.tsv.gz	ENSG00000255398	12	122470676	T	G	chr12_122470676_T_G	8	0.0227273	0.676873	-0.120348	0.288327	SNP	9	396	0.95612	ENSG00000255398	ENSG00000255398	16.309	rs146662621
QTS000024	ftp://ftp.ebi.ac.uk/pub/databases/spot/eQTL/sumstats/QTS000024/QTD000429/QTD000429.all.tsv.gz	ENSG00000256092	12	122470676	T	G	chr12_122470676_T_G	8	0.0227273	0.567501	0.166099	0.28999	SNP	9	396	0.95612	ENSG00000256092	ENSG00000256092	0.635	rs146662621
QTS000024	ftp://ftp.ebi.ac.uk/pub/databases/spot/eQTL/sumstats/QTS000024/QTD000429/QTD000429.all.tsv.gz	ENSG00000256249	12	122470676	T	G	chr12_122470676_T_G	8	0.0227273	0.979603	0.00588355	0.229816	SNP	9	396	0.95612	ENSG00000256249	ENSG00000256249	0.845	rs146662621
QTS000024	ftp://ftp.ebi.ac.uk/pub/databases/spot/eQTL/sumstats/QTS000024/QTD000429/QTD000429.all.tsv.gz	ENSG00000256811	12	122470676	T	G	chr12_122470676_T_G	8	0.0227273	0.695325	-0.091057	0.232136	SNP	9	396	0.95612	ENSG00000256811	ENSG00000256811	0.306	rs146662621
QTS000024	ftp://ftp.ebi.ac.uk/pub/databases/spot/eQTL/sumstats/QTS000024/QTD000429/QTD000429.all.tsv.gz	ENSG00000272849	12	122470676	T	G	chr12_122470676_T_G	8	0.0227273	0.647967	0.104188	0.227812	SNP	9	396	0.95612	ENSG00000272849	ENSG00000272849	11.374	rs146662621
QTS000024	ftp://ftp.ebi.ac.uk/pub/databases/spot/eQTL/sumstats/QTS000024/QTD000429/QTD000429.all.tsv.gz	ENSG00000275265	12	122470676	T	G	chr12_122470676_T_G	8	0.0227273	0.286448	0.285175	0.266752	SNP	9	396	0.95612	ENSG00000275265	ENSG00000275265	5.274	rs146662621
QTS000024	ftp://ftp.ebi.ac.uk/pub/databases/spot/eQTL/sumstats/QTS000024/QTD000429/QTD000429.all.tsv.gz	ENSG00000276045	12	122470676	T	G	chr12_122470676_T_G	8	0.0227273	0.352438	-0.175198	0.187931	SNP	9	396	0.95612	ENSG00000276045	ENSG00000276045	6.088	rs146662621
QTS000024	ftp://ftp.ebi.ac.uk/pub/databases/spot/eQTL/sumstats/QTS000024/QTD000429/QTD000429.all.tsv.gz	ENSG00000278084	12	122470676	T	G	chr12_122470676_T_G	8	0.0227273	0.437906	-0.176318	0.226795	SNP	9	396	0.95612	ENSG00000278084	ENSG00000278084	1.09	rs146662621
QTS000024	ftp://ftp.ebi.ac.uk/pub/databases/spot/eQTL/sumstats/QTS000024/QTD000429/QTD000429.all.tsv.gz	ENSG00000286586	12	122470676	T	G	chr12_122470676_T_G	8	0.0227273	0.0306375	-0.504211	0.231435	SNP	9	396	0.95612	ENSG00000286586	ENSG00000286586	0	rs146662621
QTS000024	ftp://ftp.ebi.ac.uk/pub/databases/spot/eQTL/sumstats/QTS000024/QTD000429/QTD000429.all.tsv.gz	ENSG00000033030	12	122470924	C	T	chr12_122470924_C_T	10	0.0252525	0.266006	0.287041	0.257271	SNP	10	396	0.96503	ENSG00000033030	ENSG00000033030	17.721	rs137948519
QTS000024	ftp://ftp.ebi.ac.uk/pub/databases/spot/eQTL/sumstats/QTS000024/QTD000429/QTD000429.all.tsv.gz	ENSG00000051825	12	122470924	C	T	chr12_122470924_C_T	10	0.0252525	0.82932	-0.0557309	0.258154	SNP	10	396	0.96503	ENSG00000051825	ENSG00000051825	0.881	rs137948519
QTS000024	ftp://ftp.ebi.ac.uk/pub/databases/spot/eQTL/sumstats/QTS000024/QTD000429/QTD000429.all.tsv.gz	ENSG00000089094	12	122470924	C	T	chr12_122470924_C_T	10	0.0252525	0.392047	-0.1595	0.185911	SNP	10	396	0.96503	ENSG00000089094	ENSG00000089094	7.529	rs137948519
QTS000024	ftp://ftp.ebi.ac.uk/pub/databases/spot/eQTL/sumstats/QTS000024/QTD000429/QTD000429.all.tsv.gz	ENSG00000110801	12	122470924	C	T	chr12_122470924_C_T	10	0.0252525	0.179708	0.273424	0.203017	SNP	10	396	0.96503	ENSG00000110801	ENSG00000110801	1.208	rs137948519
QTS000024	ftp://ftp.ebi.ac.uk/pub/databases/spot/eQTL/sumstats/QTS000024/QTD000429/QTD000429.all.tsv.gz	ENSG00000111011	12	122470924	C	T	chr12_122470924_C_T	10	0.0252525	0.505352	-0.123586	0.185172	SNP	10	396	0.96503	ENSG00000111011	ENSG00000111011	44.842	rs137948519
QTS000024	ftp://ftp.ebi.ac.uk/pub/databases/spot/eQTL/sumstats/QTS000024/QTD000429/QTD000429.all.tsv.gz	ENSG00000111328	12	122470924	C	T	chr12_122470924_C_T	10	0.0252525	0.907388	-0.0251329	0.215741	SNP	10	396	0.96503	ENSG00000111328	ENSG00000111328	3.773	rs137948519
QTS000024	ftp://ftp.ebi.ac.uk/pub/databases/spot/eQTL/sumstats/QTS000024/QTD000429/QTD000429.all.tsv.gz	ENSG00000130779	12	122470924	C	T	chr12_122470924_C_T	10	0.0252525	0.271991	-0.308565	0.280053	SNP	10	396	0.96503	ENSG00000130779	ENSG00000130779	29.615	rs137948519
QTS000024	ftp://ftp.ebi.ac.uk/pub/databases/spot/eQTL/sumstats/QTS000024/QTD000429/QTD000429.all.tsv.gz	ENSG00000130787	12	122470924	C	T	chr12_122470924_C_T	10	0.0252525	0.630711	0.0961413	0.199656	SNP	10	396	0.96503	ENSG00000130787	ENSG00000130787	5.849	rs137948519
QTS000024	ftp://ftp.ebi.ac.uk/pub/databases/spot/eQTL/sumstats/QTS000024/QTD000429/QTD000429.all.tsv.gz	ENSG00000130921	12	122470924	C	T	chr12_122470924_C_T	10	0.0252525	0.773456	0.0800773	0.277773	SNP	10	396	0.96503	ENSG00000130921	ENSG00000130921	1.005	rs137948519
QTS000024	ftp://ftp.ebi.ac.uk/pub/databases/spot/eQTL/sumstats/QTS000024/QTD000429/QTD000429.all.tsv.gz	ENSG00000139697	12	122470924	C	T	chr12_122470924_C_T	10	0.0252525	0.808323	-0.0517581	0.213048	SNP	10	396	0.96503	ENSG00000139697	ENSG00000139697	19.627	rs137948519
QTS000024	ftp://ftp.ebi.ac.uk/pub/databases/spot/eQTL/sumstats/QTS000024/QTD000429/QTD000429.all.tsv.gz	ENSG00000139718	12	122470924	C	T	chr12_122470924_C_T	10	0.0252525	0.479635	0.126895	0.179144	SNP	10	396	0.96503	ENSG00000139718	ENSG00000139718	56.3	rs137948519
QTS000024	ftp://ftp.ebi.ac.uk/pub/databases/spot/eQTL/sumstats/QTS000024/QTD000429/QTD000429.all.tsv.gz	ENSG00000139719	12	122470924	C	T	chr12_122470924_C_T	10	0.0252525	0.75991	0.0723719	0.236466	SNP	10	396	0.96503	ENSG00000139719	ENSG00000139719	2.501	rs137948519
QTS000024	ftp://ftp.ebi.ac.uk/pub/databases/spot/eQTL/sumstats/QTS000024/QTD000429/QTD000429.all.tsv.gz	ENSG00000139722	12	122470924	C	T	chr12_122470924_C_T	10	0.0252525	0.437081	-0.18736	0.240564	SNP	10	396	0.96503	ENSG00000139722	ENSG00000139722	10.418	rs137948519
QTS000024	ftp://ftp.ebi.ac.uk/pub/databases/spot/eQTL/sumstats/QTS000024/QTD000429/QTD000429.all.tsv.gz	ENSG00000139725	12	122470924	C	T	chr12_122470924_C_T	10	0.0252525	0.435546	-0.238584	0.305309	SNP	10	396	0.96503	ENSG00000139725	ENSG00000139725	0.434	rs137948519
QTS000024	ftp://ftp.ebi.ac.uk/pub/databases/spot/eQTL/sumstats/QTS000024/QTD000429/QTD000429.all.tsv.gz	ENSG00000139726	12	122470924	C	T	chr12_122470924_C_T	10	0.0252525	0.45005	0.188552	0.249092	SNP	10	396	0.96503	ENSG00000139726	ENSG00000139726	10.041	rs137948519
QTS000024	ftp://ftp.ebi.ac.uk/pub/databases/spot/eQTL/sumstats/QTS000024/QTD000429/QTD000429.all.tsv.gz	ENSG00000150967	12	122470924	C	T	chr12_122470924_C_T	10	0.0252525	0.204877	-0.220097	0.17299	SNP	10	396	0.96503	ENSG00000150967	ENSG00000150967	0.744	rs137948519
QTS000024	ftp://ftp.ebi.ac.uk/pub/databases/spot/eQTL/sumstats/QTS000024/QTD000429/QTD000429.all.tsv.gz	ENSG00000150977	12	122470924	C	T	chr12_122470924_C_T	10	0.0252525	0.277153	0.256293	0.235135	SNP	10	396	0.96503	ENSG00000150977	ENSG00000150977	73.666	rs137948519
QTS000024	ftp://ftp.ebi.ac.uk/pub/databases/spot/eQTL/sumstats/QTS000024/QTD000429/QTD000429.all.tsv.gz	ENSG00000158104	12	122470924	C	T	chr12_122470924_C_T	10	0.0252525	0.266118	-0.330603	0.296384	SNP	10	396	0.96503	ENSG00000158104	ENSG00000158104	6.237	rs137948519
QTS000024	ftp://ftp.ebi.ac.uk/pub/databases/spot/eQTL/sumstats/QTS000024/QTD000429/QTD000429.all.tsv.gz	ENSG00000175727	12	122470924	C	T	chr12_122470924_C_T	10	0.0252525	0.0916997	0.369784	0.21811	SNP	10	396	0.96503	ENSG00000175727	ENSG00000175727	6.735	rs137948519
QTS000024	ftp://ftp.ebi.ac.uk/pub/databases/spot/eQTL/sumstats/QTS000024/QTD000429/QTD000429.all.tsv.gz	ENSG00000176383	12	122470924	C	T	chr12_122470924_C_T	10	0.0252525	0.493888	-0.178117	0.25983	SNP	10	396	0.96503	ENSG00000176383	ENSG00000176383	0.781	rs137948519
QTS000024	ftp://ftp.ebi.ac.uk/pub/databases/spot/eQTL/sumstats/QTS000024/QTD000429/QTD000429.all.tsv.gz	ENSG00000182782	12	122470924	C	T	chr12_122470924_C_T	10	0.0252525	0.563007	0.169844	0.293119	SNP	10	396	0.96503	ENSG00000182782	ENSG00000182782	30.518	rs137948519
QTS000024	ftp://ftp.ebi.ac.uk/pub/databases/spot/eQTL/sumstats/QTS000024/QTD000429/QTD000429.all.tsv.gz	ENSG00000183955	12	122470924	C	T	chr12_122470924_C_T	10	0.0252525	0.327843	0.198584	0.202411	SNP	10	396	0.96503	ENSG00000183955	ENSG00000183955	7.147	rs137948519
QTS000024	ftp://ftp.ebi.ac.uk/pub/databases/spot/eQTL/sumstats/QTS000024/QTD000429/QTD000429.all.tsv.gz	ENSG00000184209	12	122470924	C	T	chr12_122470924_C_T	10	0.0252525	0.7841	-0.0662242	0.241357	SNP	10	396	0.96503	ENSG00000184209	ENSG00000184209	6.635	rs137948519
QTS000024	ftp://ftp.ebi.ac.uk/pub/databases/spot/eQTL/sumstats/QTS000024/QTD000429/QTD000429.all.tsv.gz	ENSG00000184445	12	122470924	C	T	chr12_122470924_C_T	10	0.0252525	0.749624	0.104287	0.32629	SNP	10	396	0.96503	ENSG00000184445	ENSG00000184445	1.776	rs137948519
QTS000024	ftp://ftp.ebi.ac.uk/pub/databases/spot/eQTL/sumstats/QTS000024/QTD000429/QTD000429.all.tsv.gz	ENSG00000188735	12	122470924	C	T	chr12_122470924_C_T	10	0.0252525	0.692898	-0.093393	0.236109	SNP	10	396	0.96503	ENSG00000188735	ENSG00000188735	0.626	rs137948519
QTS000024	ftp://ftp.ebi.ac.uk/pub/databases/spot/eQTL/sumstats/QTS000024/QTD000429/QTD000429.all.tsv.gz	ENSG00000204671	12	122470924	C	T	chr12_122470924_C_T	10	0.0252525	0.637335	-0.134267	0.284334	SNP	10	396	0.96503	ENSG00000204671	ENSG00000204671	0.22	rs137948519
QTS000024	ftp://ftp.ebi.ac.uk/pub/databases/spot/eQTL/sumstats/QTS000024/QTD000429/QTD000429.all.tsv.gz	ENSG00000212694	12	122470924	C	T	chr12_122470924_C_T	10	0.0252525	0.0975749	0.434124	0.260697	SNP	10	396	0.96503	ENSG00000212694	ENSG00000212694	7.461	rs137948519
QTS000024	ftp://ftp.ebi.ac.uk/pub/databases/spot/eQTL/sumstats/QTS000024/QTD000429/QTD000429.all.tsv.gz	ENSG00000255398	12	122470924	C	T	chr12_122470924_C_T	10	0.0252525	0.663783	0.132832	0.305079	SNP	10	396	0.96503	ENSG00000255398	ENSG00000255398	16.309	rs137948519
QTS000024	ftp://ftp.ebi.ac.uk/pub/databases/spot/eQTL/sumstats/QTS000024/QTD000429/QTD000429.all.tsv.gz	ENSG00000256092	12	122470924	C	T	chr12_122470924_C_T	10	0.0252525	0.943667	0.0217317	0.307122	SNP	10	396	0.96503	ENSG00000256092	ENSG00000256092	0.635	rs137948519
QTS000024	ftp://ftp.ebi.ac.uk/pub/databases/spot/eQTL/sumstats/QTS000024/QTD000429/QTD000429.all.tsv.gz	ENSG00000256249	12	122470924	C	T	chr12_122470924_C_T	10	0.0252525	0.689378	0.09731	0.243072	SNP	10	396	0.96503	ENSG00000256249	ENSG00000256249	0.845	rs137948519
QTS000024	ftp://ftp.ebi.ac.uk/pub/databases/spot/eQTL/sumstats/QTS000024/QTD000429/QTD000429.all.tsv.gz	ENSG00000256811	12	122470924	C	T	chr12_122470924_C_T	10	0.0252525	0.952853	-0.014549	0.245735	SNP	10	396	0.96503	ENSG00000256811	ENSG00000256811	0.306	rs137948519
QTS000024	ftp://ftp.ebi.ac.uk/pub/databases/spot/eQTL/sumstats/QTS000024/QTD000429/QTD000429.all.tsv.gz	ENSG00000272849	12	122470924	C	T	chr12_122470924_C_T	10	0.0252525	0.042708	0.486723	0.238497	SNP	10	396	0.96503	ENSG00000272849	ENSG00000272849	11.374	rs137948519
QTS000024	ftp://ftp.ebi.ac.uk/pub/databases/spot/eQTL/sumstats/QTS000024/QTD000429/QTD000429.all.tsv.gz	ENSG00000275265	12	122470924	C	T	chr12_122470924_C_T	10	0.0252525	0.475818	0.202028	0.282748	SNP	10	396	0.96503	ENSG00000275265	ENSG00000275265	5.274	rs137948519
QTS000024	ftp://ftp.ebi.ac.uk/pub/databases/spot/eQTL/sumstats/QTS000024/QTD000429/QTD000429.all.tsv.gz	ENSG00000276045	12	122470924	C	T	chr12_122470924_C_T	10	0.0252525	0.427414	0.158272	0.198986	SNP	10	396	0.96503	ENSG00000276045	ENSG00000276045	6.088	rs137948519
QTS000024	ftp://ftp.ebi.ac.uk/pub/databases/spot/eQTL/sumstats/QTS000024/QTD000429/QTD000429.all.tsv.gz	ENSG00000278084	12	122470924	C	T	chr12_122470924_C_T	10	0.0252525	0.216041	0.297159	0.239371	SNP	10	396	0.96503	ENSG00000278084	ENSG00000278084	1.09	rs137948519
QTS000024	ftp://ftp.ebi.ac.uk/pub/databases/spot/eQTL/sumstats/QTS000024/QTD000429/QTD000429.all.tsv.gz	ENSG00000286586	12	122470924	C	T	chr12_122470924_C_T	10	0.0252525	0.601735	0.129586	0.247862	SNP	10	396	0.96503	ENSG00000286586	ENSG00000286586	0	rs137948519
QTS000024	ftp://ftp.ebi.ac.uk/pub/databases/spot/eQTL/sumstats/QTS000024/QTD000429/QTD000429.all.tsv.gz	ENSG00000033030	12	122471066	C	CAA	chr12_122471066_C_CAA	40	0.103535	0.883545	-0.0210471	0.143489	INDEL	41	396	0.91777	ENSG00000033030	ENSG00000033030	17.721	rs758877902
QTS000024	ftp://ftp.ebi.ac.uk/pub/databases/spot/eQTL/sumstats/QTS000024/QTD000429/QTD000429.all.tsv.gz	ENSG00000033030	12	122471066	C	CAA	chr12_122471066_C_CAA	40	0.103535	0.883545	-0.0210471	0.143489	INDEL	41	396	0.91777	ENSG00000033030	ENSG00000033030	17.721	rs11455064
QTS000024	ftp://ftp.ebi.ac.uk/pub/databases/spot/eQTL/sumstats/QTS000024/QTD000429/QTD000429.all.tsv.gz	ENSG00000033030	12	122471066	CA	C	chr12_122471066_CA_C	27	0.0707071	0.636146	0.0765865	0.161614	INDEL	28	396	0.95059	ENSG00000033030	ENSG00000033030	17.721	rs1462001116
QTS000024	ftp://ftp.ebi.ac.uk/pub/databases/spot/eQTL/sumstats/QTS000024/QTD000429/QTD000429.all.tsv.gz	ENSG00000033030	12	122471066	CAA	C	chr12_122471066_CAA_C	15	0.0429293	2.27125e-05	0.76204	0.175238	INDEL	17	396	0.91628	ENSG00000033030	ENSG00000033030	17.721	rs1491026614
QTS000024	ftp://ftp.ebi.ac.uk/pub/databases/spot/eQTL/sumstats/QTS000024/QTD000429/QTD000429.all.tsv.gz	ENSG00000033030	12	122471066	CAAA	C	chr12_122471066_CAAA_C	29	0.0757576	0.0196183	-0.379195	0.161066	INDEL	30	396	0.96468	ENSG00000033030	ENSG00000033030	17.721	rs1202983649
QTS000024	ftp://ftp.ebi.ac.uk/pub/databases/spot/eQTL/sumstats/QTS000024/QTD000429/QTD000429.all.tsv.gz	ENSG00000051825	12	122471066	C	CAA	chr12_122471066_C_CAA	40	0.103535	0.658849	0.0634345	0.143444	INDEL	41	396	0.91777	ENSG00000051825	ENSG00000051825	0.881	rs758877902
QTS000024	ftp://ftp.ebi.ac.uk/pub/databases/spot/eQTL/sumstats/QTS000024/QTD000429/QTD000429.all.tsv.gz	ENSG00000051825	12	122471066	C	CAA	chr12_122471066_C_CAA	40	0.103535	0.658849	0.0634345	0.143444	INDEL	41	396	0.91777	ENSG00000051825	ENSG00000051825	0.881	rs11455064
QTS000024	ftp://ftp.ebi.ac.uk/pub/databases/spot/eQTL/sumstats/QTS000024/QTD000429/QTD000429.all.tsv.gz	ENSG00000051825	12	122471066	CA	C	chr12_122471066_CA_C	27	0.0707071	0.267873	-0.179147	0.161197	INDEL	28	396	0.95059	ENSG00000051825	ENSG00000051825	0.881	rs1462001116
QTS000024	ftp://ftp.ebi.ac.uk/pub/databases/spot/eQTL/sumstats/QTS000024/QTD000429/QTD000429.all.tsv.gz	ENSG00000051825	12	122471066	CAA	C	chr12_122471066_CAA_C	15	0.0429293	0.618253	-0.0918361	0.183974	INDEL	17	396	0.91628	ENSG00000051825	ENSG00000051825	0.881	rs1491026614
QTS000024	ftp://ftp.ebi.ac.uk/pub/databases/spot/eQTL/sumstats/QTS000024/QTD000429/QTD000429.all.tsv.gz	ENSG00000051825	12	122471066	CAAA	C	chr12_122471066_CAAA_C	29	0.0757576	0.810027	0.0393579	0.163488	INDEL	30	396	0.96468	ENSG00000051825	ENSG00000051825	0.881	rs1202983649
QTS000024	ftp://ftp.ebi.ac.uk/pub/databases/spot/eQTL/sumstats/QTS000024/QTD000429/QTD000429.all.tsv.gz	ENSG00000089094	12	122471066	C	CAA	chr12_122471066_C_CAA	40	0.103535	0.195869	-0.133811	0.103078	INDEL	41	396	0.91777	ENSG00000089094	ENSG00000089094	7.529	rs758877902
QTS000024	ftp://ftp.ebi.ac.uk/pub/databases/spot/eQTL/sumstats/QTS000024/QTD000429/QTD000429.all.tsv.gz	ENSG00000089094	12	122471066	C	CAA	chr12_122471066_C_CAA	40	0.103535	0.195869	-0.133811	0.103078	INDEL	41	396	0.91777	ENSG00000089094	ENSG00000089094	7.529	rs11455064
QTS000024	ftp://ftp.ebi.ac.uk/pub/databases/spot/eQTL/sumstats/QTS000024/QTD000429/QTD000429.all.tsv.gz	ENSG00000089094	12	122471066	CA	C	chr12_122471066_CA_C	27	0.0707071	0.618715	0.0581363	0.116617	INDEL	28	396	0.95059	ENSG00000089094	ENSG00000089094	7.529	rs1462001116
QTS000024	ftp://ftp.ebi.ac.uk/pub/databases/spot/eQTL/sumstats/QTS000024/QTD000429/QTD000429.all.tsv.gz	ENSG00000089094	12	122471066	CAA	C	chr12_122471066_CAA_C	15	0.0429293	0.269735	0.146556	0.132387	INDEL	17	396	0.91628	ENSG00000089094	ENSG00000089094	7.529	rs1491026614
QTS000024	ftp://ftp.ebi.ac.uk/pub/databases/spot/eQTL/sumstats/QTS000024/QTD000429/QTD000429.all.tsv.gz	ENSG00000089094	12	122471066	CAAA	C	chr12_122471066_CAAA_C	29	0.0757576	0.330753	0.114752	0.117671	INDEL	30	396	0.96468	ENSG00000089094	ENSG00000089094	7.529	rs1202983649
QTS000024	ftp://ftp.ebi.ac.uk/pub/databases/spot/eQTL/sumstats/QTS000024/QTD000429/QTD000429.all.tsv.gz	ENSG00000110801	12	122471066	C	CAA	chr12_122471066_C_CAA	40	0.103535	0.323709	0.111925	0.113109	INDEL	41	396	0.91777	ENSG00000110801	ENSG00000110801	1.208	rs758877902
QTS000024	ftp://ftp.ebi.ac.uk/pub/databases/spot/eQTL/sumstats/QTS000024/QTD000429/QTD000429.all.tsv.gz	ENSG00000110801	12	122471066	C	CAA	chr12_122471066_C_CAA	40	0.103535	0.323709	0.111925	0.113109	INDEL	41	396	0.91777	ENSG00000110801	ENSG00000110801	1.208	rs11455064
QTS000024	ftp://ftp.ebi.ac.uk/pub/databases/spot/eQTL/sumstats/QTS000024/QTD000429/QTD000429.all.tsv.gz	ENSG00000110801	12	122471066	CA	C	chr12_122471066_CA_C	27	0.0707071	0.671921	-0.0541887	0.127745	INDEL	28	396	0.95059	ENSG00000110801	ENSG00000110801	1.208	rs1462001116
QTS000024	ftp://ftp.ebi.ac.uk/pub/databases/spot/eQTL/sumstats/QTS000024/QTD000429/QTD000429.all.tsv.gz	ENSG00000110801	12	122471066	CAA	C	chr12_122471066_CAA_C	15	0.0429293	0.162226	0.203055	0.1447	INDEL	17	396	0.91628	ENSG00000110801	ENSG00000110801	1.208	rs1491026614
QTS000024	ftp://ftp.ebi.ac.uk/pub/databases/spot/eQTL/sumstats/QTS000024/QTD000429/QTD000429.all.tsv.gz	ENSG00000110801	12	122471066	CAAA	C	chr12_122471066_CAAA_C	29	0.0757576	0.95819	0.00678298	0.129208	INDEL	30	396	0.96468	ENSG00000110801	ENSG00000110801	1.208	rs1202983649
QTS000024	ftp://ftp.ebi.ac.uk/pub/databases/spot/eQTL/sumstats/QTS000024/QTD000429/QTD000429.all.tsv.gz	ENSG00000111011	12	122471066	C	CAA	chr12_122471066_C_CAA	40	0.103535	0.297812	0.107286	0.102753	INDEL	41	396	0.91777	ENSG00000111011	ENSG00000111011	44.842	rs758877902
QTS000024	ftp://ftp.ebi.ac.uk/pub/databases/spot/eQTL/sumstats/QTS000024/QTD000429/QTD000429.all.tsv.gz	ENSG00000111011	12	122471066	C	CAA	chr12_122471066_C_CAA	40	0.103535	0.297812	0.107286	0.102753	INDEL	41	396	0.91777	ENSG00000111011	ENSG00000111011	44.842	rs11455064
QTS000024	ftp://ftp.ebi.ac.uk/pub/databases/spot/eQTL/sumstats/QTS000024/QTD000429/QTD000429.all.tsv.gz	ENSG00000111011	12	122471066	CA	C	chr12_122471066_CA_C	27	0.0707071	0.664126	0.0504871	0.116081	INDEL	28	396	0.95059	ENSG00000111011	ENSG00000111011	44.842	rs1462001116
QTS000024	ftp://ftp.ebi.ac.uk/pub/databases/spot/eQTL/sumstats/QTS000024/QTD000429/QTD000429.all.tsv.gz	ENSG00000111011	12	122471066	CAA	C	chr12_122471066_CAA_C	15	0.0429293	0.031028	0.283691	0.130523	INDEL	17	396	0.91628	ENSG00000111011	ENSG00000111011	44.842	rs1491026614
QTS000024	ftp://ftp.ebi.ac.uk/pub/databases/spot/eQTL/sumstats/QTS000024/QTD000429/QTD000429.all.tsv.gz	ENSG00000111011	12	122471066	CAAA	C	chr12_122471066_CAAA_C	29	0.0757576	0.0802871	-0.204783	0.116435	INDEL	30	396	0.96468	ENSG00000111011	ENSG00000111011	44.842	rs1202983649
QTS000024	ftp://ftp.ebi.ac.uk/pub/databases/spot/eQTL/sumstats/QTS000024/QTD000429/QTD000429.all.tsv.gz	ENSG00000111328	12	122471066	C	CAA	chr12_122471066_C_CAA	40	0.103535	0.944947	-0.0082929	0.119929	INDEL	41	396	0.91777	ENSG00000111328	ENSG00000111328	3.773	rs758877902
QTS000024	ftp://ftp.ebi.ac.uk/pub/databases/spot/eQTL/sumstats/QTS000024/QTD000429/QTD000429.all.tsv.gz	ENSG00000111328	12	122471066	C	CAA	chr12_122471066_C_CAA	40	0.103535	0.944947	-0.0082929	0.119929	INDEL	41	396	0.91777	ENSG00000111328	ENSG00000111328	3.773	rs11455064
QTS000024	ftp://ftp.ebi.ac.uk/pub/databases/spot/eQTL/sumstats/QTS000024/QTD000429/QTD000429.all.tsv.gz	ENSG00000111328	12	122471066	CA	C	chr12_122471066_CA_C	27	0.0707071	0.534901	-0.0839395	0.135012	INDEL	28	396	0.95059	ENSG00000111328	ENSG00000111328	3.773	rs1462001116
QTS000024	ftp://ftp.ebi.ac.uk/pub/databases/spot/eQTL/sumstats/QTS000024/QTD000429/QTD000429.all.tsv.gz	ENSG00000111328	12	122471066	CAA	C	chr12_122471066_CAA_C	15	0.0429293	0.155715	-0.218092	0.152992	INDEL	17	396	0.91628	ENSG00000111328	ENSG00000111328	3.773	rs1491026614
QTS000024	ftp://ftp.ebi.ac.uk/pub/databases/spot/eQTL/sumstats/QTS000024/QTD000429/QTD000429.all.tsv.gz	ENSG00000111328	12	122471066	CAAA	C	chr12_122471066_CAAA_C	29	0.0757576	0.300753	-0.14138	0.136237	INDEL	30	396	0.96468	ENSG00000111328	ENSG00000111328	3.773	rs1202983649
QTS000024	ftp://ftp.ebi.ac.uk/pub/databases/spot/eQTL/sumstats/QTS000024/QTD000429/QTD000429.all.tsv.gz	ENSG00000130779	12	122471066	C	CAA	chr12_122471066_C_CAA	40	0.103535	0.25722	0.176894	0.155643	INDEL	41	396	0.91777	ENSG00000130779	ENSG00000130779	29.615	rs758877902
QTS000024	ftp://ftp.ebi.ac.uk/pub/databases/spot/eQTL/sumstats/QTS000024/QTD000429/QTD000429.all.tsv.gz	ENSG00000130779	12	122471066	C	CAA	chr12_122471066_C_CAA	40	0.103535	0.25722	0.176894	0.155643	INDEL	41	396	0.91777	ENSG00000130779	ENSG00000130779	29.615	rs11455064
QTS000024	ftp://ftp.ebi.ac.uk/pub/databases/spot/eQTL/sumstats/QTS000024/QTD000429/QTD000429.all.tsv.gz	ENSG00000130779	12	122471066	CA	C	chr12_122471066_CA_C	27	0.0707071	0.304705	0.180651	0.175511	INDEL	28	396	0.95059	ENSG00000130779	ENSG00000130779	29.615	rs1462001116
QTS000024	ftp://ftp.ebi.ac.uk/pub/databases/spot/eQTL/sumstats/QTS000024/QTD000429/QTD000429.all.tsv.gz	ENSG00000130779	12	122471066	CAA	C	chr12_122471066_CAA_C	15	0.0429293	0.198887	-0.257169	0.199449	INDEL	17	396	0.91628	ENSG00000130779	ENSG00000130779	29.615	rs1491026614
QTS000024	ftp://ftp.ebi.ac.uk/pub/databases/spot/eQTL/sumstats/QTS000024/QTD000429/QTD000429.all.tsv.gz	ENSG00000130779	12	122471066	CAAA	C	chr12_122471066_CAAA_C	29	0.0757576	0.590879	-0.0957517	0.177808	INDEL	30	396	0.96468	ENSG00000130779	ENSG00000130779	29.615	rs1202983649
QTS000024	ftp://ftp.ebi.ac.uk/pub/databases/spot/eQTL/sumstats/QTS000024/QTD000429/QTD000429.all.tsv.gz	ENSG00000130787	12	122471066	C	CAA	chr12_122471066_C_CAA	40	0.103535	0.629046	0.0537035	0.110984	INDEL	41	396	0.91777	ENSG00000130787	ENSG00000130787	5.849	rs758877902
QTS000024	ftp://ftp.ebi.ac.uk/pub/databases/spot/eQTL/sumstats/QTS000024/QTD000429/QTD000429.all.tsv.gz	ENSG00000130787	12	122471066	C	CAA	chr12_122471066_C_CAA	40	0.103535	0.629046	0.0537035	0.110984	INDEL	41	396	0.91777	ENSG00000130787	ENSG00000130787	5.849	rs11455064
QTS000024	ftp://ftp.ebi.ac.uk/pub/databases/spot/eQTL/sumstats/QTS000024/QTD000429/QTD000429.all.tsv.gz	ENSG00000130787	12	122471066	CA	C	chr12_122471066_CA_C	27	0.0707071	0.128307	-0.189991	0.124362	INDEL	28	396	0.95059	ENSG00000130787	ENSG00000130787	5.849	rs1462001116
QTS000024	ftp://ftp.ebi.ac.uk/pub/databases/spot/eQTL/sumstats/QTS000024/QTD000429/QTD000429.all.tsv.gz	ENSG00000130787	12	122471066	CAA	C	chr12_122471066_CAA_C	15	0.0429293	0.712778	-0.0525033	0.142401	INDEL	17	396	0.91628	ENSG00000130787	ENSG00000130787	5.849	rs1491026614
QTS000024	ftp://ftp.ebi.ac.uk/pub/databases/spot/eQTL/sumstats/QTS000024/QTD000429/QTD000429.all.tsv.gz	ENSG00000130787	12	122471066	CAAA	C	chr12_122471066_CAAA_C	29	0.0757576	0.380572	-0.110977	0.126259	INDEL	30	396	0.96468	ENSG00000130787	ENSG00000130787	5.849	rs1202983649
QTS000024	ftp://ftp.ebi.ac.uk/pub/databases/spot/eQTL/sumstats/QTS000024/QTD000429/QTD000429.all.tsv.gz	ENSG00000130921	12	122471066	C	CAA	chr12_122471066_C_CAA	40	0.103535	0.692963	-0.0610506	0.154378	INDEL	41	396	0.91777	ENSG00000130921	ENSG00000130921	1.005	rs758877902
QTS000024	ftp://ftp.ebi.ac.uk/pub/databases/spot/eQTL/sumstats/QTS000024/QTD000429/QTD000429.all.tsv.gz	ENSG00000130921	12	122471066	C	CAA	chr12_122471066_C_CAA	40	0.103535	0.692963	-0.0610506	0.154378	INDEL	41	396	0.91777	ENSG00000130921	ENSG00000130921	1.005	rs11455064
QTS000024	ftp://ftp.ebi.ac.uk/pub/databases/spot/eQTL/sumstats/QTS000024/QTD000429/QTD000429.all.tsv.gz	ENSG00000130921	12	122471066	CA	C	chr12_122471066_CA_C	27	0.0707071	0.691187	-0.0692195	0.173974	INDEL	28	396	0.95059	ENSG00000130921	ENSG00000130921	1.005	rs1462001116
QTS000024	ftp://ftp.ebi.ac.uk/pub/databases/spot/eQTL/sumstats/QTS000024/QTD000429/QTD000429.all.tsv.gz	ENSG00000130921	12	122471066	CAA	C	chr12_122471066_CAA_C	15	0.0429293	0.690694	-0.0789215	0.198025	INDEL	17	396	0.91628	ENSG00000130921	ENSG00000130921	1.005	rs1491026614
QTS000024	ftp://ftp.ebi.ac.uk/pub/databases/spot/eQTL/sumstats/QTS000024/QTD000429/QTD000429.all.tsv.gz	ENSG00000130921	12	122471066	CAAA	C	chr12_122471066_CAAA_C	29	0.0757576	0.918672	0.0179908	0.175953	INDEL	30	396	0.96468	ENSG00000130921	ENSG00000130921	1.005	rs1202983649
QTS000024	ftp://ftp.ebi.ac.uk/pub/databases/spot/eQTL/sumstats/QTS000024/QTD000429/QTD000429.all.tsv.gz	ENSG00000139697	12	122471066	C	CAA	chr12_122471066_C_CAA	40	0.103535	0.597231	0.062648	0.118358	INDEL	41	396	0.91777	ENSG00000139697	ENSG00000139697	19.627	rs758877902
QTS000024	ftp://ftp.ebi.ac.uk/pub/databases/spot/eQTL/sumstats/QTS000024/QTD000429/QTD000429.all.tsv.gz	ENSG00000139697	12	122471066	C	CAA	chr12_122471066_C_CAA	40	0.103535	0.597231	0.062648	0.118358	INDEL	41	396	0.91777	ENSG00000139697	ENSG00000139697	19.627	rs11455064
QTS000024	ftp://ftp.ebi.ac.uk/pub/databases/spot/eQTL/sumstats/QTS000024/QTD000429/QTD000429.all.tsv.gz	ENSG00000139697	12	122471066	CA	C	chr12_122471066_CA_C	27	0.0707071	0.800969	-0.0336935	0.133461	INDEL	28	396	0.95059	ENSG00000139697	ENSG00000139697	19.627	rs1462001116
QTS000024	ftp://ftp.ebi.ac.uk/pub/databases/spot/eQTL/sumstats/QTS000024/QTD000429/QTD000429.all.tsv.gz	ENSG00000139697	12	122471066	CAA	C	chr12_122471066_CAA_C	15	0.0429293	0.74026	-0.0504299	0.151892	INDEL	17	396	0.91628	ENSG00000139697	ENSG00000139697	19.627	rs1491026614
QTS000024	ftp://ftp.ebi.ac.uk/pub/databases/spot/eQTL/sumstats/QTS000024/QTD000429/QTD000429.all.tsv.gz	ENSG00000139697	12	122471066	CAAA	C	chr12_122471066_CAAA_C	29	0.0757576	0.914665	-0.01448	0.134944	INDEL	30	396	0.96468	ENSG00000139697	ENSG00000139697	19.627	rs1202983649
QTS000024	ftp://ftp.ebi.ac.uk/pub/databases/spot/eQTL/sumstats/QTS000024/QTD000429/QTD000429.all.tsv.gz	ENSG00000139718	12	122471066	C	CAA	chr12_122471066_C_CAA	40	0.103535	0.830786	0.0213371	0.0997065	INDEL	41	396	0.91777	ENSG00000139718	ENSG00000139718	56.3	rs758877902
QTS000024	ftp://ftp.ebi.ac.uk/pub/databases/spot/eQTL/sumstats/QTS000024/QTD000429/QTD000429.all.tsv.gz	ENSG00000139718	12	122471066	C	CAA	chr12_122471066_C_CAA	40	0.103535	0.830786	0.0213371	0.0997065	INDEL	41	396	0.91777	ENSG00000139718	ENSG00000139718	56.3	rs11455064
QTS000024	ftp://ftp.ebi.ac.uk/pub/databases/spot/eQTL/sumstats/QTS000024/QTD000429/QTD000429.all.tsv.gz	ENSG00000139718	12	122471066	CA	C	chr12_122471066_CA_C	27	0.0707071	0.904124	-0.0135544	0.112373	INDEL	28	396	0.95059	ENSG00000139718	ENSG00000139718	56.3	rs1462001116
QTS000024	ftp://ftp.ebi.ac.uk/pub/databases/spot/eQTL/sumstats/QTS000024/QTD000429/QTD000429.all.tsv.gz	ENSG00000139718	12	122471066	CAA	C	chr12_122471066_CAA_C	15	0.0429293	0.716289	-0.0465418	0.127867	INDEL	17	396	0.91628	ENSG00000139718	ENSG00000139718	56.3	rs1491026614
QTS000024	ftp://ftp.ebi.ac.uk/pub/databases/spot/eQTL/sumstats/QTS000024/QTD000429/QTD000429.all.tsv.gz	ENSG00000139718	12	122471066	CAAA	C	chr12_122471066_CAAA_C	29	0.0757576	0.194884	0.147131	0.113088	INDEL	30	396	0.96468	ENSG00000139718	ENSG00000139718	56.3	rs1202983649
QTS000024	ftp://ftp.ebi.ac.uk/pub/databases/spot/eQTL/sumstats/QTS000024/QTD000429/QTD000429.all.tsv.gz	ENSG00000139719	12	122471066	C	CAA	chr12_122471066_C_CAA	40	0.103535	0.716273	-0.0478425	0.131433	INDEL	41	396	0.91777	ENSG00000139719	ENSG00000139719	2.501	rs758877902
QTS000024	ftp://ftp.ebi.ac.uk/pub/databases/spot/eQTL/sumstats/QTS000024/QTD000429/QTD000429.all.tsv.gz	ENSG00000139719	12	122471066	C	CAA	chr12_122471066_C_CAA	40	0.103535	0.716273	-0.0478425	0.131433	INDEL	41	396	0.91777	ENSG00000139719	ENSG00000139719	2.501	rs11455064
QTS000024	ftp://ftp.ebi.ac.uk/pub/databases/spot/eQTL/sumstats/QTS000024/QTD000429/QTD000429.all.tsv.gz	ENSG00000139719	12	122471066	CA	C	chr12_122471066_CA_C	27	0.0707071	0.641966	0.068966	0.148083	INDEL	28	396	0.95059	ENSG00000139719	ENSG00000139719	2.501	rs1462001116
QTS000024	ftp://ftp.ebi.ac.uk/pub/databases/spot/eQTL/sumstats/QTS000024/QTD000429/QTD000429.all.tsv.gz	ENSG00000139719	12	122471066	CAA	C	chr12_122471066_CAA_C	15	0.0429293	0.371161	-0.150869	0.168286	INDEL	17	396	0.91628	ENSG00000139719	ENSG00000139719	2.501	rs1491026614
QTS000024	ftp://ftp.ebi.ac.uk/pub/databases/spot/eQTL/sumstats/QTS000024/QTD000429/QTD000429.all.tsv.gz	ENSG00000139719	12	122471066	CAAA	C	chr12_122471066_CAAA_C	29	0.0757576	0.364239	-0.135945	0.149459	INDEL	30	396	0.96468	ENSG00000139719	ENSG00000139719	2.501	rs1202983649
QTS000024	ftp://ftp.ebi.ac.uk/pub/databases/spot/eQTL/sumstats/QTS000024/QTD000429/QTD000429.all.tsv.gz	ENSG00000139722	12	122471066	C	CAA	chr12_122471066_C_CAA	40	0.103535	0.531864	-0.083808	0.133803	INDEL	41	396	0.91777	ENSG00000139722	ENSG00000139722	10.418	rs758877902
QTS000024	ftp://ftp.ebi.ac.uk/pub/databases/spot/eQTL/sumstats/QTS000024/QTD000429/QTD000429.all.tsv.gz	ENSG00000139722	12	122471066	C	CAA	chr12_122471066_C_CAA	40	0.103535	0.531864	-0.083808	0.133803	INDEL	41	396	0.91777	ENSG00000139722	ENSG00000139722	10.418	rs11455064
QTS000024	ftp://ftp.ebi.ac.uk/pub/databases/spot/eQTL/sumstats/QTS000024/QTD000429/QTD000429.all.tsv.gz	ENSG00000139722	12	122471066	CA	C	chr12_122471066_CA_C	27	0.0707071	0.431539	-0.118793	0.150694	INDEL	28	396	0.95059	ENSG00000139722	ENSG00000139722	10.418	rs1462001116
QTS000024	ftp://ftp.ebi.ac.uk/pub/databases/spot/eQTL/sumstats/QTS000024/QTD000429/QTD000429.all.tsv.gz	ENSG00000139722	12	122471066	CAA	C	chr12_122471066_CAA_C	15	0.0429293	0.456552	0.128002	0.171557	INDEL	17	396	0.91628	ENSG00000139722	ENSG00000139722	10.418	rs1491026614
QTS000024	ftp://ftp.ebi.ac.uk/pub/databases/spot/eQTL/sumstats/QTS000024/QTD000429/QTD000429.all.tsv.gz	ENSG00000139722	12	122471066	CAAA	C	chr12_122471066_CAAA_C	29	0.0757576	0.260236	0.171745	0.152076	INDEL	30	396	0.96468	ENSG00000139722	ENSG00000139722	10.418	rs1202983649
QTS000024	ftp://ftp.ebi.ac.uk/pub/databases/spot/eQTL/sumstats/QTS000024/QTD000429/QTD000429.all.tsv.gz	ENSG00000139725	12	122471066	C	CAA	chr12_122471066_C_CAA	40	0.103535	0.143266	-0.248443	0.169003	INDEL	41	396	0.91777	ENSG00000139725	ENSG00000139725	0.434	rs758877902
QTS000024	ftp://ftp.ebi.ac.uk/pub/databases/spot/eQTL/sumstats/QTS000024/QTD000429/QTD000429.all.tsv.gz	ENSG00000139725	12	122471066	C	CAA	chr12_122471066_C_CAA	40	0.103535	0.143266	-0.248443	0.169003	INDEL	41	396	0.91777	ENSG00000139725	ENSG00000139725	0.434	rs11455064
QTS000024	ftp://ftp.ebi.ac.uk/pub/databases/spot/eQTL/sumstats/QTS000024/QTD000429/QTD000429.all.tsv.gz	ENSG00000139725	12	122471066	CA	C	chr12_122471066_CA_C	27	0.0707071	0.351345	0.178579	0.191122	INDEL	28	396	0.95059	ENSG00000139725	ENSG00000139725	0.434	rs1462001116
QTS000024	ftp://ftp.ebi.ac.uk/pub/databases/spot/eQTL/sumstats/QTS000024/QTD000429/QTD000429.all.tsv.gz	ENSG00000139725	12	122471066	CAA	C	chr12_122471066_CAA_C	15	0.0429293	0.116394	0.341691	0.216595	INDEL	17	396	0.91628	ENSG00000139725	ENSG00000139725	0.434	rs1491026614
QTS000024	ftp://ftp.ebi.ac.uk/pub/databases/spot/eQTL/sumstats/QTS000024/QTD000429/QTD000429.all.tsv.gz	ENSG00000139725	12	122471066	CAAA	C	chr12_122471066_CAAA_C	29	0.0757576	0.278697	0.209752	0.193057	INDEL	30	396	0.96468	ENSG00000139725	ENSG00000139725	0.434	rs1202983649
QTS000024	ftp://ftp.ebi.ac.uk/pub/databases/spot/eQTL/sumstats/QTS000024/QTD000429/QTD000429.all.tsv.gz	ENSG00000139726	12	122471066	C	CAA	chr12_122471066_C_CAA	40	0.103535	0.0810796	0.241249	0.137531	INDEL	41	396	0.91777	ENSG00000139726	ENSG00000139726	10.041	rs758877902
QTS000024	ftp://ftp.ebi.ac.uk/pub/databases/spot/eQTL/sumstats/QTS000024/QTD000429/QTD000429.all.tsv.gz	ENSG00000139726	12	122471066	C	CAA	chr12_122471066_C_CAA	40	0.103535	0.0810796	0.241249	0.137531	INDEL	41	396	0.91777	ENSG00000139726	ENSG00000139726	10.041	rs11455064
QTS000024	ftp://ftp.ebi.ac.uk/pub/databases/spot/eQTL/sumstats/QTS000024/QTD000429/QTD000429.all.tsv.gz	ENSG00000139726	12	122471066	CA	C	chr12_122471066_CA_C	27	0.0707071	0.17649	-0.211004	0.155506	INDEL	28	396	0.95059	ENSG00000139726	ENSG00000139726	10.041	rs1462001116
QTS000024	ftp://ftp.ebi.ac.uk/pub/databases/spot/eQTL/sumstats/QTS000024/QTD000429/QTD000429.all.tsv.gz	ENSG00000139726	12	122471066	CAA	C	chr12_122471066_CAA_C	15	0.0429293	0.165884	0.246168	0.17696	INDEL	17	396	0.91628	ENSG00000139726	ENSG00000139726	10.041	rs1491026614
QTS000024	ftp://ftp.ebi.ac.uk/pub/databases/spot/eQTL/sumstats/QTS000024/QTD000429/QTD000429.all.tsv.gz	ENSG00000139726	12	122471066	CAAA	C	chr12_122471066_CAAA_C	29	0.0757576	0.0462018	0.313702	0.15629	INDEL	30	396	0.96468	ENSG00000139726	ENSG00000139726	10.041	rs1202983649
QTS000024	ftp://ftp.ebi.ac.uk/pub/databases/spot/eQTL/sumstats/QTS000024/QTD000429/QTD000429.all.tsv.gz	ENSG00000150967	12	122471066	C	CAA	chr12_122471066_C_CAA	40	0.103535	0.285427	0.103154	0.0962846	INDEL	41	396	0.91777	ENSG00000150967	ENSG00000150967	0.744	rs758877902
QTS000024	ftp://ftp.ebi.ac.uk/pub/databases/spot/eQTL/sumstats/QTS000024/QTD000429/QTD000429.all.tsv.gz	ENSG00000150967	12	122471066	C	CAA	chr12_122471066_C_CAA	40	0.103535	0.285427	0.103154	0.0962846	INDEL	41	396	0.91777	ENSG00000150967	ENSG00000150967	0.744	rs11455064
QTS000024	ftp://ftp.ebi.ac.uk/pub/databases/spot/eQTL/sumstats/QTS000024/QTD000429/QTD000429.all.tsv.gz	ENSG00000150967	12	122471066	CA	C	chr12_122471066_CA_C	27	0.0707071	0.0451487	0.217152	0.107657	INDEL	28	396	0.95059	ENSG00000150967	ENSG00000150967	0.744	rs1462001116
QTS000024	ftp://ftp.ebi.ac.uk/pub/databases/spot/eQTL/sumstats/QTS000024/QTD000429/QTD000429.all.tsv.gz	ENSG00000150967	12	122471066	CAA	C	chr12_122471066_CAA_C	15	0.0429293	0.612484	0.06282	0.123807	INDEL	17	396	0.91628	ENSG00000150967	ENSG00000150967	0.744	rs1491026614
QTS000024	ftp://ftp.ebi.ac.uk/pub/databases/spot/eQTL/sumstats/QTS000024/QTD000429/QTD000429.all.tsv.gz	ENSG00000150967	12	122471066	CAAA	C	chr12_122471066_CAAA_C	29	0.0757576	0.253872	-0.125503	0.109649	INDEL	30	396	0.96468	ENSG00000150967	ENSG00000150967	0.744	rs1202983649
QTS000024	ftp://ftp.ebi.ac.uk/pub/databases/spot/eQTL/sumstats/QTS000024/QTD000429/QTD000429.all.tsv.gz	ENSG00000150977	12	122471066	C	CAA	chr12_122471066_C_CAA	40	0.103535	0.588525	-0.0710067	0.131025	INDEL	41	396	0.91777	ENSG00000150977	ENSG00000150977	73.666	rs758877902
QTS000024	ftp://ftp.ebi.ac.uk/pub/databases/spot/eQTL/sumstats/QTS000024/QTD000429/QTD000429.all.tsv.gz	ENSG00000150977	12	122471066	C	CAA	chr12_122471066_C_CAA	40	0.103535	0.588525	-0.0710067	0.131025	INDEL	41	396	0.91777	ENSG00000150977	ENSG00000150977	73.666	rs11455064
QTS000024	ftp://ftp.ebi.ac.uk/pub/databases/spot/eQTL/sumstats/QTS000024/QTD000429/QTD000429.all.tsv.gz	ENSG00000150977	12	122471066	CA	C	chr12_122471066_CA_C	27	0.0707071	0.360878	-0.135052	0.147438	INDEL	28	396	0.95059	ENSG00000150977	ENSG00000150977	73.666	rs1462001116
QTS000024	ftp://ftp.ebi.ac.uk/pub/databases/spot/eQTL/sumstats/QTS000024/QTD000429/QTD000429.all.tsv.gz	ENSG00000150977	12	122471066	CAA	C	chr12_122471066_CAA_C	15	0.0429293	0.218588	0.206796	0.16751	INDEL	17	396	0.91628	ENSG00000150977	ENSG00000150977	73.666	rs1491026614
QTS000024	ftp://ftp.ebi.ac.uk/pub/databases/spot/eQTL/sumstats/QTS000024/QTD000429/QTD000429.all.tsv.gz	ENSG00000150977	12	122471066	CAAA	C	chr12_122471066_CAAA_C	29	0.0757576	0.434098	0.11692	0.149147	INDEL	30	396	0.96468	ENSG00000150977	ENSG00000150977	73.666	rs1202983649
QTS000024	ftp://ftp.ebi.ac.uk/pub/databases/spot/eQTL/sumstats/QTS000024/QTD000429/QTD000429.all.tsv.gz	ENSG00000158104	12	122471066	C	CAA	chr12_122471066_C_CAA	40	0.103535	0.567234	0.0946673	0.165165	INDEL	41	396	0.91777	ENSG00000158104	ENSG00000158104	6.237	rs758877902
QTS000024	ftp://ftp.ebi.ac.uk/pub/databases/spot/eQTL/sumstats/QTS000024/QTD000429/QTD000429.all.tsv.gz	ENSG00000158104	12	122471066	C	CAA	chr12_122471066_C_CAA	40	0.103535	0.567234	0.0946673	0.165165	INDEL	41	396	0.91777	ENSG00000158104	ENSG00000158104	6.237	rs11455064
QTS000024	ftp://ftp.ebi.ac.uk/pub/databases/spot/eQTL/sumstats/QTS000024/QTD000429/QTD000429.all.tsv.gz	ENSG00000158104	12	122471066	CA	C	chr12_122471066_CA_C	27	0.0707071	0.924089	0.0177753	0.186293	INDEL	28	396	0.95059	ENSG00000158104	ENSG00000158104	6.237	rs1462001116
QTS000024	ftp://ftp.ebi.ac.uk/pub/databases/spot/eQTL/sumstats/QTS000024/QTD000429/QTD000429.all.tsv.gz	ENSG00000158104	12	122471066	CAA	C	chr12_122471066_CAA_C	15	0.0429293	0.250692	0.243472	0.211288	INDEL	17	396	0.91628	ENSG00000158104	ENSG00000158104	6.237	rs1491026614
QTS000024	ftp://ftp.ebi.ac.uk/pub/databases/spot/eQTL/sumstats/QTS000024/QTD000429/QTD000429.all.tsv.gz	ENSG00000158104	12	122471066	CAAA	C	chr12_122471066_CAAA_C	29	0.0757576	0.417508	-0.152769	0.188002	INDEL	30	396	0.96468	ENSG00000158104	ENSG00000158104	6.237	rs1202983649
QTS000024	ftp://ftp.ebi.ac.uk/pub/databases/spot/eQTL/sumstats/QTS000024/QTD000429/QTD000429.all.tsv.gz	ENSG00000175727	12	122471066	C	CAA	chr12_122471066_C_CAA	40	0.103535	0.0573304	-0.23143	0.120988	INDEL	41	396	0.91777	ENSG00000175727	ENSG00000175727	6.735	rs758877902
QTS000024	ftp://ftp.ebi.ac.uk/pub/databases/spot/eQTL/sumstats/QTS000024/QTD000429/QTD000429.all.tsv.gz	ENSG00000175727	12	122471066	C	CAA	chr12_122471066_C_CAA	40	0.103535	0.0573304	-0.23143	0.120988	INDEL	41	396	0.91777	ENSG00000175727	ENSG00000175727	6.735	rs11455064
QTS000024	ftp://ftp.ebi.ac.uk/pub/databases/spot/eQTL/sumstats/QTS000024/QTD000429/QTD000429.all.tsv.gz	ENSG00000175727	12	122471066	CA	C	chr12_122471066_CA_C	27	0.0707071	0.166258	-0.190386	0.136981	INDEL	28	396	0.95059	ENSG00000175727	ENSG00000175727	6.735	rs1462001116
QTS000024	ftp://ftp.ebi.ac.uk/pub/databases/spot/eQTL/sumstats/QTS000024/QTD000429/QTD000429.all.tsv.gz	ENSG00000175727	12	122471066	CAA	C	chr12_122471066_CAA_C	15	0.0429293	0.052775	0.302425	0.155137	INDEL	17	396	0.91628	ENSG00000175727	ENSG00000175727	6.735	rs1491026614
QTS000024	ftp://ftp.ebi.ac.uk/pub/databases/spot/eQTL/sumstats/QTS000024/QTD000429/QTD000429.all.tsv.gz	ENSG00000175727	12	122471066	CAAA	C	chr12_122471066_CAAA_C	29	0.0757576	0.698905	-0.05391	0.139156	INDEL	30	396	0.96468	ENSG00000175727	ENSG00000175727	6.735	rs1202983649
QTS000024	ftp://ftp.ebi.ac.uk/pub/databases/spot/eQTL/sumstats/QTS000024/QTD000429/QTD000429.all.tsv.gz	ENSG00000176383	12	122471066	C	CAA	chr12_122471066_C_CAA	40	0.103535	0.468079	0.105005	0.144411	INDEL	41	396	0.91777	ENSG00000176383	ENSG00000176383	0.781	rs758877902
QTS000024	ftp://ftp.ebi.ac.uk/pub/databases/spot/eQTL/sumstats/QTS000024/QTD000429/QTD000429.all.tsv.gz	ENSG00000176383	12	122471066	C	CAA	chr12_122471066_C_CAA	40	0.103535	0.468079	0.105005	0.144411	INDEL	41	396	0.91777	ENSG00000176383	ENSG00000176383	0.781	rs11455064
QTS000024	ftp://ftp.ebi.ac.uk/pub/databases/spot/eQTL/sumstats/QTS000024/QTD000429/QTD000429.all.tsv.gz	ENSG00000176383	12	122471066	CA	C	chr12_122471066_CA_C	27	0.0707071	0.073858	-0.290447	0.161557	INDEL	28	396	0.95059	ENSG00000176383	ENSG00000176383	0.781	rs1462001116
QTS000024	ftp://ftp.ebi.ac.uk/pub/databases/spot/eQTL/sumstats/QTS000024/QTD000429/QTD000429.all.tsv.gz	ENSG00000176383	12	122471066	CAA	C	chr12_122471066_CAA_C	15	0.0429293	0.870205	0.0303521	0.185495	INDEL	17	396	0.91628	ENSG00000176383	ENSG00000176383	0.781	rs1491026614
QTS000024	ftp://ftp.ebi.ac.uk/pub/databases/spot/eQTL/sumstats/QTS000024/QTD000429/QTD000429.all.tsv.gz	ENSG00000176383	12	122471066	CAAA	C	chr12_122471066_CAAA_C	29	0.0757576	0.434555	0.128819	0.16449	INDEL	30	396	0.96468	ENSG00000176383	ENSG00000176383	0.781	rs1202983649
QTS000024	ftp://ftp.ebi.ac.uk/pub/databases/spot/eQTL/sumstats/QTS000024/QTD000429/QTD000429.all.tsv.gz	ENSG00000182782	12	122471066	C	CAA	chr12_122471066_C_CAA	40	0.103535	0.507971	-0.108047	0.162893	INDEL	41	396	0.91777	ENSG00000182782	ENSG00000182782	30.518	rs758877902
QTS000024	ftp://ftp.ebi.ac.uk/pub/databases/spot/eQTL/sumstats/QTS000024/QTD000429/QTD000429.all.tsv.gz	ENSG00000182782	12	122471066	C	CAA	chr12_122471066_C_CAA	40	0.103535	0.507971	-0.108047	0.162893	INDEL	41	396	0.91777	ENSG00000182782	ENSG00000182782	30.518	rs11455064
QTS000024	ftp://ftp.ebi.ac.uk/pub/databases/spot/eQTL/sumstats/QTS000024/QTD000429/QTD000429.all.tsv.gz	ENSG00000182782	12	122471066	CA	C	chr12_122471066_CA_C	27	0.0707071	0.551482	-0.109552	0.183613	INDEL	28	396	0.95059	ENSG00000182782	ENSG00000182782	30.518	rs1462001116
QTS000024	ftp://ftp.ebi.ac.uk/pub/databases/spot/eQTL/sumstats/QTS000024/QTD000429/QTD000429.all.tsv.gz	ENSG00000182782	12	122471066	CAA	C	chr12_122471066_CAA_C	15	0.0429293	0.234639	0.248492	0.208392	INDEL	17	396	0.91628	ENSG00000182782	ENSG00000182782	30.518	rs1491026614
QTS000024	ftp://ftp.ebi.ac.uk/pub/databases/spot/eQTL/sumstats/QTS000024/QTD000429/QTD000429.all.tsv.gz	ENSG00000182782	12	122471066	CAAA	C	chr12_122471066_CAAA_C	29	0.0757576	0.406274	0.154372	0.185456	INDEL	30	396	0.96468	ENSG00000182782	ENSG00000182782	30.518	rs1202983649
QTS000024	ftp://ftp.ebi.ac.uk/pub/databases/spot/eQTL/sumstats/QTS000024/QTD000429/QTD000429.all.tsv.gz	ENSG00000183955	12	122471066	C	CAA	chr12_122471066_C_CAA	40	0.103535	0.108734	0.180551	0.11202	INDEL	41	396	0.91777	ENSG00000183955	ENSG00000183955	7.147	rs758877902
QTS000024	ftp://ftp.ebi.ac.uk/pub/databases/spot/eQTL/sumstats/QTS000024/QTD000429/QTD000429.all.tsv.gz	ENSG00000183955	12	122471066	C	CAA	chr12_122471066_C_CAA	40	0.103535	0.108734	0.180551	0.11202	INDEL	41	396	0.91777	ENSG00000183955	ENSG00000183955	7.147	rs11455064
QTS000024	ftp://ftp.ebi.ac.uk/pub/databases/spot/eQTL/sumstats/QTS000024/QTD000429/QTD000429.all.tsv.gz	ENSG00000183955	12	122471066	CA	C	chr12_122471066_CA_C	27	0.0707071	0.0958533	-0.211199	0.12617	INDEL	28	396	0.95059	ENSG00000183955	ENSG00000183955	7.147	rs1462001116
QTS000024	ftp://ftp.ebi.ac.uk/pub/databases/spot/eQTL/sumstats/QTS000024/QTD000429/QTD000429.all.tsv.gz	ENSG00000183955	12	122471066	CAA	C	chr12_122471066_CAA_C	15	0.0429293	0.589081	0.0782421	0.144592	INDEL	17	396	0.91628	ENSG00000183955	ENSG00000183955	7.147	rs1491026614
QTS000024	ftp://ftp.ebi.ac.uk/pub/databases/spot/eQTL/sumstats/QTS000024/QTD000429/QTD000429.all.tsv.gz	ENSG00000183955	12	122471066	CAAA	C	chr12_122471066_CAAA_C	29	0.0757576	0.563171	-0.0743737	0.128409	INDEL	30	396	0.96468	ENSG00000183955	ENSG00000183955	7.147	rs1202983649
QTS000024	ftp://ftp.ebi.ac.uk/pub/databases/spot/eQTL/sumstats/QTS000024/QTD000429/QTD000429.all.tsv.gz	ENSG00000184209	12	122471066	C	CAA	chr12_122471066_C_CAA	40	0.103535	0.132024	0.201766	0.133362	INDEL	41	396	0.91777	ENSG00000184209	ENSG00000184209	6.635	rs758877902
QTS000024	ftp://ftp.ebi.ac.uk/pub/databases/spot/eQTL/sumstats/QTS000024/QTD000429/QTD000429.all.tsv.gz	ENSG00000184209	12	122471066	C	CAA	chr12_122471066_C_CAA	40	0.103535	0.132024	0.201766	0.133362	INDEL	41	396	0.91777	ENSG00000184209	ENSG00000184209	6.635	rs11455064
QTS000024	ftp://ftp.ebi.ac.uk/pub/databases/spot/eQTL/sumstats/QTS000024/QTD000429/QTD000429.all.tsv.gz	ENSG00000184209	12	122471066	CA	C	chr12_122471066_CA_C	27	0.0707071	0.658013	-0.0670157	0.151147	INDEL	28	396	0.95059	ENSG00000184209	ENSG00000184209	6.635	rs1462001116
QTS000024	ftp://ftp.ebi.ac.uk/pub/databases/spot/eQTL/sumstats/QTS000024/QTD000429/QTD000429.all.tsv.gz	ENSG00000184209	12	122471066	CAA	C	chr12_122471066_CAA_C	15	0.0429293	0.31839	0.171751	0.171666	INDEL	17	396	0.91628	ENSG00000184209	ENSG00000184209	6.635	rs1491026614
QTS000024	ftp://ftp.ebi.ac.uk/pub/databases/spot/eQTL/sumstats/QTS000024/QTD000429/QTD000429.all.tsv.gz	ENSG00000184209	12	122471066	CAAA	C	chr12_122471066_CAAA_C	29	0.0757576	0.687823	0.0615019	0.152819	INDEL	30	396	0.96468	ENSG00000184209	ENSG00000184209	6.635	rs1202983649
QTS000024	ftp://ftp.ebi.ac.uk/pub/databases/spot/eQTL/sumstats/QTS000024/QTD000429/QTD000429.all.tsv.gz	ENSG00000184445	12	122471066	C	CAA	chr12_122471066_C_CAA	40	0.103535	0.723398	-0.0642881	0.181367	INDEL	41	396	0.91777	ENSG00000184445	ENSG00000184445	1.776	rs758877902
QTS000024	ftp://ftp.ebi.ac.uk/pub/databases/spot/eQTL/sumstats/QTS000024/QTD000429/QTD000429.all.tsv.gz	ENSG00000184445	12	122471066	C	CAA	chr12_122471066_C_CAA	40	0.103535	0.723398	-0.0642881	0.181367	INDEL	41	396	0.91777	ENSG00000184445	ENSG00000184445	1.776	rs11455064
QTS000024	ftp://ftp.ebi.ac.uk/pub/databases/spot/eQTL/sumstats/QTS000024/QTD000429/QTD000429.all.tsv.gz	ENSG00000184445	12	122471066	CA	C	chr12_122471066_CA_C	27	0.0707071	0.384156	0.177992	0.204036	INDEL	28	396	0.95059	ENSG00000184445	ENSG00000184445	1.776	rs1462001116
QTS000024	ftp://ftp.ebi.ac.uk/pub/databases/spot/eQTL/sumstats/QTS000024/QTD000429/QTD000429.all.tsv.gz	ENSG00000184445	12	122471066	CAA	C	chr12_122471066_CAA_C	15	0.0429293	0.331952	-0.225805	0.232126	INDEL	17	396	0.91628	ENSG00000184445	ENSG00000184445	1.776	rs1491026614
QTS000024	ftp://ftp.ebi.ac.uk/pub/databases/spot/eQTL/sumstats/QTS000024/QTD000429/QTD000429.all.tsv.gz	ENSG00000184445	12	122471066	CAAA	C	chr12_122471066_CAAA_C	29	0.0757576	0.670087	-0.0881593	0.206599	INDEL	30	396	0.96468	ENSG00000184445	ENSG00000184445	1.776	rs1202983649
QTS000024	ftp://ftp.ebi.ac.uk/pub/databases/spot/eQTL/sumstats/QTS000024/QTD000429/QTD000429.all.tsv.gz	ENSG00000188735	12	122471066	C	CAA	chr12_122471066_C_CAA	40	0.103535	0.297584	-0.136754	0.130915	INDEL	41	396	0.91777	ENSG00000188735	ENSG00000188735	0.626	rs758877902
QTS000024	ftp://ftp.ebi.ac.uk/pub/databases/spot/eQTL/sumstats/QTS000024/QTD000429/QTD000429.all.tsv.gz	ENSG00000188735	12	122471066	C	CAA	chr12_122471066_C_CAA	40	0.103535	0.297584	-0.136754	0.130915	INDEL	41	396	0.91777	ENSG00000188735	ENSG00000188735	0.626	rs11455064
QTS000024	ftp://ftp.ebi.ac.uk/pub/databases/spot/eQTL/sumstats/QTS000024/QTD000429/QTD000429.all.tsv.gz	ENSG00000188735	12	122471066	CA	C	chr12_122471066_CA_C	27	0.0707071	0.824157	0.0329224	0.147953	INDEL	28	396	0.95059	ENSG00000188735	ENSG00000188735	0.626	rs1462001116
QTS000024	ftp://ftp.ebi.ac.uk/pub/databases/spot/eQTL/sumstats/QTS000024/QTD000429/QTD000429.all.tsv.gz	ENSG00000188735	12	122471066	CAA	C	chr12_122471066_CAA_C	15	0.0429293	0.113679	0.265886	0.167279	INDEL	17	396	0.91628	ENSG00000188735	ENSG00000188735	0.626	rs1491026614
QTS000024	ftp://ftp.ebi.ac.uk/pub/databases/spot/eQTL/sumstats/QTS000024/QTD000429/QTD000429.all.tsv.gz	ENSG00000188735	12	122471066	CAAA	C	chr12_122471066_CAAA_C	29	0.0757576	0.617757	-0.0747295	0.149494	INDEL	30	396	0.96468	ENSG00000188735	ENSG00000188735	0.626	rs1202983649
QTS000024	ftp://ftp.ebi.ac.uk/pub/databases/spot/eQTL/sumstats/QTS000024/QTD000429/QTD000429.all.tsv.gz	ENSG00000204671	12	122471066	C	CAA	chr12_122471066_C_CAA	40	0.103535	0.61334	0.0799973	0.158041	INDEL	41	396	0.91777	ENSG00000204671	ENSG00000204671	0.22	rs758877902
QTS000024	ftp://ftp.ebi.ac.uk/pub/databases/spot/eQTL/sumstats/QTS000024/QTD000429/QTD000429.all.tsv.gz	ENSG00000204671	12	122471066	C	CAA	chr12_122471066_C_CAA	40	0.103535	0.61334	0.0799973	0.158041	INDEL	41	396	0.91777	ENSG00000204671	ENSG00000204671	0.22	rs11455064
QTS000024	ftp://ftp.ebi.ac.uk/pub/databases/spot/eQTL/sumstats/QTS000024/QTD000429/QTD000429.all.tsv.gz	ENSG00000204671	12	122471066	CA	C	chr12_122471066_CA_C	27	0.0707071	0.642412	0.0828448	0.178122	INDEL	28	396	0.95059	ENSG00000204671	ENSG00000204671	0.22	rs1462001116
QTS000024	ftp://ftp.ebi.ac.uk/pub/databases/spot/eQTL/sumstats/QTS000024/QTD000429/QTD000429.all.tsv.gz	ENSG00000204671	12	122471066	CAA	C	chr12_122471066_CAA_C	15	0.0429293	0.78892	-0.054379	0.202827	INDEL	17	396	0.91628	ENSG00000204671	ENSG00000204671	0.22	rs1491026614
QTS000024	ftp://ftp.ebi.ac.uk/pub/databases/spot/eQTL/sumstats/QTS000024/QTD000429/QTD000429.all.tsv.gz	ENSG00000204671	12	122471066	CAAA	C	chr12_122471066_CAAA_C	29	0.0757576	0.245675	-0.209077	0.179518	INDEL	30	396	0.96468	ENSG00000204671	ENSG00000204671	0.22	rs1202983649
QTS000024	ftp://ftp.ebi.ac.uk/pub/databases/spot/eQTL/sumstats/QTS000024/QTD000429/QTD000429.all.tsv.gz	ENSG00000212694	12	122471066	C	CAA	chr12_122471066_C_CAA	40	0.103535	0.331075	0.141925	0.145633	INDEL	41	396	0.91777	ENSG00000212694	ENSG00000212694	7.461	rs758877902
QTS000024	ftp://ftp.ebi.ac.uk/pub/databases/spot/eQTL/sumstats/QTS000024/QTD000429/QTD000429.all.tsv.gz	ENSG00000212694	12	122471066	C	CAA	chr12_122471066_C_CAA	40	0.103535	0.331075	0.141925	0.145633	INDEL	41	396	0.91777	ENSG00000212694	ENSG00000212694	7.461	rs11455064
QTS000024	ftp://ftp.ebi.ac.uk/pub/databases/spot/eQTL/sumstats/QTS000024/QTD000429/QTD000429.all.tsv.gz	ENSG00000212694	12	122471066	CA	C	chr12_122471066_CA_C	27	0.0707071	0.736982	0.0553297	0.164494	INDEL	28	396	0.95059	ENSG00000212694	ENSG00000212694	7.461	rs1462001116
QTS000024	ftp://ftp.ebi.ac.uk/pub/databases/spot/eQTL/sumstats/QTS000024/QTD000429/QTD000429.all.tsv.gz	ENSG00000212694	12	122471066	CAA	C	chr12_122471066_CAA_C	15	0.0429293	0.466213	0.136559	0.18702	INDEL	17	396	0.91628	ENSG00000212694	ENSG00000212694	7.461	rs1491026614
QTS000024	ftp://ftp.ebi.ac.uk/pub/databases/spot/eQTL/sumstats/QTS000024/QTD000429/QTD000429.all.tsv.gz	ENSG00000212694	12	122471066	CAAA	C	chr12_122471066_CAAA_C	29	0.0757576	0.115374	-0.261385	0.165223	INDEL	30	396	0.96468	ENSG00000212694	ENSG00000212694	7.461	rs1202983649
QTS000024	ftp://ftp.ebi.ac.uk/pub/databases/spot/eQTL/sumstats/QTS000024/QTD000429/QTD000429.all.tsv.gz	ENSG00000255398	12	122471066	C	CAA	chr12_122471066_C_CAA	40	0.103535	0.716497	-0.0616897	0.169614	INDEL	41	396	0.91777	ENSG00000255398	ENSG00000255398	16.309	rs758877902
QTS000024	ftp://ftp.ebi.ac.uk/pub/databases/spot/eQTL/sumstats/QTS000024/QTD000429/QTD000429.all.tsv.gz	ENSG00000255398	12	122471066	C	CAA	chr12_122471066_C_CAA	40	0.103535	0.716497	-0.0616897	0.169614	INDEL	41	396	0.91777	ENSG00000255398	ENSG00000255398	16.309	rs11455064
QTS000024	ftp://ftp.ebi.ac.uk/pub/databases/spot/eQTL/sumstats/QTS000024/QTD000429/QTD000429.all.tsv.gz	ENSG00000255398	12	122471066	CA	C	chr12_122471066_CA_C	27	0.0707071	0.961968	-0.00913032	0.191213	INDEL	28	396	0.95059	ENSG00000255398	ENSG00000255398	16.309	rs1462001116
QTS000024	ftp://ftp.ebi.ac.uk/pub/databases/spot/eQTL/sumstats/QTS000024/QTD000429/QTD000429.all.tsv.gz	ENSG00000255398	12	122471066	CAA	C	chr12_122471066_CAA_C	15	0.0429293	0.540068	0.133469	0.217425	INDEL	17	396	0.91628	ENSG00000255398	ENSG00000255398	16.309	rs1491026614
QTS000024	ftp://ftp.ebi.ac.uk/pub/databases/spot/eQTL/sumstats/QTS000024/QTD000429/QTD000429.all.tsv.gz	ENSG00000255398	12	122471066	CAAA	C	chr12_122471066_CAAA_C	29	0.0757576	0.158658	0.272122	0.192262	INDEL	30	396	0.96468	ENSG00000255398	ENSG00000255398	16.309	rs1202983649
QTS000024	ftp://ftp.ebi.ac.uk/pub/databases/spot/eQTL/sumstats/QTS000024/QTD000429/QTD000429.all.tsv.gz	ENSG00000256092	12	122471066	C	CAA	chr12_122471066_C_CAA	40	0.103535	0.551955	0.101643	0.17056	INDEL	41	396	0.91777	ENSG00000256092	ENSG00000256092	0.635	rs758877902
QTS000024	ftp://ftp.ebi.ac.uk/pub/databases/spot/eQTL/sumstats/QTS000024/QTD000429/QTD000429.all.tsv.gz	ENSG00000256092	12	122471066	C	CAA	chr12_122471066_C_CAA	40	0.103535	0.551955	0.101643	0.17056	INDEL	41	396	0.91777	ENSG00000256092	ENSG00000256092	0.635	rs11455064
QTS000024	ftp://ftp.ebi.ac.uk/pub/databases/spot/eQTL/sumstats/QTS000024/QTD000429/QTD000429.all.tsv.gz	ENSG00000256092	12	122471066	CA	C	chr12_122471066_CA_C	27	0.0707071	0.81123	0.0460114	0.192367	INDEL	28	396	0.95059	ENSG00000256092	ENSG00000256092	0.635	rs1462001116
QTS000024	ftp://ftp.ebi.ac.uk/pub/databases/spot/eQTL/sumstats/QTS000024/QTD000429/QTD000429.all.tsv.gz	ENSG00000256092	12	122471066	CAA	C	chr12_122471066_CAA_C	15	0.0429293	0.206409	0.276475	0.21804	INDEL	17	396	0.91628	ENSG00000256092	ENSG00000256092	0.635	rs1491026614
QTS000024	ftp://ftp.ebi.ac.uk/pub/databases/spot/eQTL/sumstats/QTS000024/QTD000429/QTD000429.all.tsv.gz	ENSG00000256092	12	122471066	CAAA	C	chr12_122471066_CAAA_C	29	0.0757576	0.981082	-0.00461858	0.194507	INDEL	30	396	0.96468	ENSG00000256092	ENSG00000256092	0.635	rs1202983649
QTS000024	ftp://ftp.ebi.ac.uk/pub/databases/spot/eQTL/sumstats/QTS000024/QTD000429/QTD000429.all.tsv.gz	ENSG00000256249	12	122471066	C	CAA	chr12_122471066_C_CAA	40	0.103535	0.560671	-0.0787239	0.135053	INDEL	41	396	0.91777	ENSG00000256249	ENSG00000256249	0.845	rs758877902
QTS000024	ftp://ftp.ebi.ac.uk/pub/databases/spot/eQTL/sumstats/QTS000024/QTD000429/QTD000429.all.tsv.gz	ENSG00000256249	12	122471066	C	CAA	chr12_122471066_C_CAA	40	0.103535	0.560671	-0.0787239	0.135053	INDEL	41	396	0.91777	ENSG00000256249	ENSG00000256249	0.845	rs11455064
QTS000024	ftp://ftp.ebi.ac.uk/pub/databases/spot/eQTL/sumstats/QTS000024/QTD000429/QTD000429.all.tsv.gz	ENSG00000256249	12	122471066	CA	C	chr12_122471066_CA_C	27	0.0707071	0.556522	-0.0896571	0.152194	INDEL	28	396	0.95059	ENSG00000256249	ENSG00000256249	0.845	rs1462001116
QTS000024	ftp://ftp.ebi.ac.uk/pub/databases/spot/eQTL/sumstats/QTS000024/QTD000429/QTD000429.all.tsv.gz	ENSG00000256249	12	122471066	CAA	C	chr12_122471066_CAA_C	15	0.0429293	0.525403	0.110204	0.173207	INDEL	17	396	0.91628	ENSG00000256249	ENSG00000256249	0.845	rs1491026614
QTS000024	ftp://ftp.ebi.ac.uk/pub/databases/spot/eQTL/sumstats/QTS000024/QTD000429/QTD000429.all.tsv.gz	ENSG00000256249	12	122471066	CAAA	C	chr12_122471066_CAAA_C	29	0.0757576	0.423257	0.123388	0.153739	INDEL	30	396	0.96468	ENSG00000256249	ENSG00000256249	0.845	rs1202983649
QTS000024	ftp://ftp.ebi.ac.uk/pub/databases/spot/eQTL/sumstats/QTS000024/QTD000429/QTD000429.all.tsv.gz	ENSG00000256811	12	122471066	C	CAA	chr12_122471066_C_CAA	40	0.103535	0.0190376	0.318336	0.134558	INDEL	41	396	0.91777	ENSG00000256811	ENSG00000256811	0.306	rs758877902
QTS000024	ftp://ftp.ebi.ac.uk/pub/databases/spot/eQTL/sumstats/QTS000024/QTD000429/QTD000429.all.tsv.gz	ENSG00000256811	12	122471066	C	CAA	chr12_122471066_C_CAA	40	0.103535	0.0190376	0.318336	0.134558	INDEL	41	396	0.91777	ENSG00000256811	ENSG00000256811	0.306	rs11455064
QTS000024	ftp://ftp.ebi.ac.uk/pub/databases/spot/eQTL/sumstats/QTS000024/QTD000429/QTD000429.all.tsv.gz	ENSG00000256811	12	122471066	CA	C	chr12_122471066_CA_C	27	0.0707071	0.0611912	-0.287207	0.152469	INDEL	28	396	0.95059	ENSG00000256811	ENSG00000256811	0.306	rs1462001116
QTS000024	ftp://ftp.ebi.ac.uk/pub/databases/spot/eQTL/sumstats/QTS000024/QTD000429/QTD000429.all.tsv.gz	ENSG00000256811	12	122471066	CAA	C	chr12_122471066_CAA_C	15	0.0429293	0.329921	-0.170726	0.174767	INDEL	17	396	0.91628	ENSG00000256811	ENSG00000256811	0.306	rs1491026614
QTS000024	ftp://ftp.ebi.ac.uk/pub/databases/spot/eQTL/sumstats/QTS000024/QTD000429/QTD000429.all.tsv.gz	ENSG00000256811	12	122471066	CAAA	C	chr12_122471066_CAAA_C	29	0.0757576	0.794337	0.0406215	0.1556	INDEL	30	396	0.96468	ENSG00000256811	ENSG00000256811	0.306	rs1202983649
QTS000024	ftp://ftp.ebi.ac.uk/pub/databases/spot/eQTL/sumstats/QTS000024/QTD000429/QTD000429.all.tsv.gz	ENSG00000272849	12	122471066	C	CAA	chr12_122471066_C_CAA	40	0.103535	0.491144	0.0923762	0.133902	INDEL	41	396	0.91777	ENSG00000272849	ENSG00000272849	11.374	rs758877902
QTS000024	ftp://ftp.ebi.ac.uk/pub/databases/spot/eQTL/sumstats/QTS000024/QTD000429/QTD000429.all.tsv.gz	ENSG00000272849	12	122471066	C	CAA	chr12_122471066_C_CAA	40	0.103535	0.491144	0.0923762	0.133902	INDEL	41	396	0.91777	ENSG00000272849	ENSG00000272849	11.374	rs11455064
QTS000024	ftp://ftp.ebi.ac.uk/pub/databases/spot/eQTL/sumstats/QTS000024/QTD000429/QTD000429.all.tsv.gz	ENSG00000272849	12	122471066	CA	C	chr12_122471066_CA_C	27	0.0707071	0.221377	0.184645	0.150478	INDEL	28	396	0.95059	ENSG00000272849	ENSG00000272849	11.374	rs1462001116
QTS000024	ftp://ftp.ebi.ac.uk/pub/databases/spot/eQTL/sumstats/QTS000024/QTD000429/QTD000429.all.tsv.gz	ENSG00000272849	12	122471066	CAA	C	chr12_122471066_CAA_C	15	0.0429293	0.834263	0.0360325	0.171964	INDEL	17	396	0.91628	ENSG00000272849	ENSG00000272849	11.374	rs1491026614
QTS000024	ftp://ftp.ebi.ac.uk/pub/databases/spot/eQTL/sumstats/QTS000024/QTD000429/QTD000429.all.tsv.gz	ENSG00000272849	12	122471066	CAAA	C	chr12_122471066_CAAA_C	29	0.0757576	0.91944	0.0154703	0.152749	INDEL	30	396	0.96468	ENSG00000272849	ENSG00000272849	11.374	rs1202983649
QTS000024	ftp://ftp.ebi.ac.uk/pub/databases/spot/eQTL/sumstats/QTS000024/QTD000429/QTD000429.all.tsv.gz	ENSG00000275265	12	122471066	C	CAA	chr12_122471066_C_CAA	40	0.103535	0.672496	-0.0666088	0.157316	INDEL	41	396	0.91777	ENSG00000275265	ENSG00000275265	5.274	rs758877902
QTS000024	ftp://ftp.ebi.ac.uk/pub/databases/spot/eQTL/sumstats/QTS000024/QTD000429/QTD000429.all.tsv.gz	ENSG00000275265	12	122471066	C	CAA	chr12_122471066_C_CAA	40	0.103535	0.672496	-0.0666088	0.157316	INDEL	41	396	0.91777	ENSG00000275265	ENSG00000275265	5.274	rs11455064
QTS000024	ftp://ftp.ebi.ac.uk/pub/databases/spot/eQTL/sumstats/QTS000024/QTD000429/QTD000429.all.tsv.gz	ENSG00000275265	12	122471066	CA	C	chr12_122471066_CA_C	27	0.0707071	0.209801	-0.22227	0.17661	INDEL	28	396	0.95059	ENSG00000275265	ENSG00000275265	5.274	rs1462001116
QTS000024	ftp://ftp.ebi.ac.uk/pub/databases/spot/eQTL/sumstats/QTS000024/QTD000429/QTD000429.all.tsv.gz	ENSG00000275265	12	122471066	CAA	C	chr12_122471066_CAA_C	15	0.0429293	0.276482	0.219656	0.20124	INDEL	17	396	0.91628	ENSG00000275265	ENSG00000275265	5.274	rs1491026614
QTS000024	ftp://ftp.ebi.ac.uk/pub/databases/spot/eQTL/sumstats/QTS000024/QTD000429/QTD000429.all.tsv.gz	ENSG00000275265	12	122471066	CAAA	C	chr12_122471066_CAAA_C	29	0.0757576	0.0607883	-0.335071	0.177599	INDEL	30	396	0.96468	ENSG00000275265	ENSG00000275265	5.274	rs1202983649
QTS000024	ftp://ftp.ebi.ac.uk/pub/databases/spot/eQTL/sumstats/QTS000024/QTD000429/QTD000429.all.tsv.gz	ENSG00000276045	12	122471066	C	CAA	chr12_122471066_C_CAA	40	0.103535	0.726203	0.0388478	0.110766	INDEL	41	396	0.91777	ENSG00000276045	ENSG00000276045	6.088	rs758877902
QTS000024	ftp://ftp.ebi.ac.uk/pub/databases/spot/eQTL/sumstats/QTS000024/QTD000429/QTD000429.all.tsv.gz	ENSG00000276045	12	122471066	C	CAA	chr12_122471066_C_CAA	40	0.103535	0.726203	0.0388478	0.110766	INDEL	41	396	0.91777	ENSG00000276045	ENSG00000276045	6.088	rs11455064
QTS000024	ftp://ftp.ebi.ac.uk/pub/databases/spot/eQTL/sumstats/QTS000024/QTD000429/QTD000429.all.tsv.gz	ENSG00000276045	12	122471066	CA	C	chr12_122471066_CA_C	27	0.0707071	0.423787	-0.0999276	0.12465	INDEL	28	396	0.95059	ENSG00000276045	ENSG00000276045	6.088	rs1462001116
QTS000024	ftp://ftp.ebi.ac.uk/pub/databases/spot/eQTL/sumstats/QTS000024/QTD000429/QTD000429.all.tsv.gz	ENSG00000276045	12	122471066	CAA	C	chr12_122471066_CAA_C	15	0.0429293	0.694284	0.055929	0.142071	INDEL	17	396	0.91628	ENSG00000276045	ENSG00000276045	6.088	rs1491026614
QTS000024	ftp://ftp.ebi.ac.uk/pub/databases/spot/eQTL/sumstats/QTS000024/QTD000429/QTD000429.all.tsv.gz	ENSG00000276045	12	122471066	CAAA	C	chr12_122471066_CAAA_C	29	0.0757576	0.342845	0.11976	0.125928	INDEL	30	396	0.96468	ENSG00000276045	ENSG00000276045	6.088	rs1202983649
QTS000024	ftp://ftp.ebi.ac.uk/pub/databases/spot/eQTL/sumstats/QTS000024/QTD000429/QTD000429.all.tsv.gz	ENSG00000278084	12	122471066	C	CAA	chr12_122471066_C_CAA	40	0.103535	0.107672	0.214495	0.132677	INDEL	41	396	0.91777	ENSG00000278084	ENSG00000278084	1.09	rs758877902
QTS000024	ftp://ftp.ebi.ac.uk/pub/databases/spot/eQTL/sumstats/QTS000024/QTD000429/QTD000429.all.tsv.gz	ENSG00000278084	12	122471066	C	CAA	chr12_122471066_C_CAA	40	0.103535	0.107672	0.214495	0.132677	INDEL	41	396	0.91777	ENSG00000278084	ENSG00000278084	1.09	rs11455064
QTS000024	ftp://ftp.ebi.ac.uk/pub/databases/spot/eQTL/sumstats/QTS000024/QTD000429/QTD000429.all.tsv.gz	ENSG00000278084	12	122471066	CA	C	chr12_122471066_CA_C	27	0.0707071	0.5759	-0.0843126	0.150454	INDEL	28	396	0.95059	ENSG00000278084	ENSG00000278084	1.09	rs1462001116
QTS000024	ftp://ftp.ebi.ac.uk/pub/databases/spot/eQTL/sumstats/QTS000024/QTD000429/QTD000429.all.tsv.gz	ENSG00000278084	12	122471066	CAA	C	chr12_122471066_CAA_C	15	0.0429293	0.618594	-0.0854185	0.171284	INDEL	17	396	0.91628	ENSG00000278084	ENSG00000278084	1.09	rs1491026614
QTS000024	ftp://ftp.ebi.ac.uk/pub/databases/spot/eQTL/sumstats/QTS000024/QTD000429/QTD000429.all.tsv.gz	ENSG00000278084	12	122471066	CAAA	C	chr12_122471066_CAAA_C	29	0.0757576	0.637184	0.071876	0.152142	INDEL	30	396	0.96468	ENSG00000278084	ENSG00000278084	1.09	rs1202983649
QTS000024	ftp://ftp.ebi.ac.uk/pub/databases/spot/eQTL/sumstats/QTS000024/QTD000429/QTD000429.all.tsv.gz	ENSG00000286586	12	122471066	C	CAA	chr12_122471066_C_CAA	40	0.103535	0.979826	-0.0034914	0.137884	INDEL	41	396	0.91777	ENSG00000286586	ENSG00000286586	0	rs758877902
QTS000024	ftp://ftp.ebi.ac.uk/pub/databases/spot/eQTL/sumstats/QTS000024/QTD000429/QTD000429.all.tsv.gz	ENSG00000286586	12	122471066	C	CAA	chr12_122471066_C_CAA	40	0.103535	0.979826	-0.0034914	0.137884	INDEL	41	396	0.91777	ENSG00000286586	ENSG00000286586	0	rs11455064
QTS000024	ftp://ftp.ebi.ac.uk/pub/databases/spot/eQTL/sumstats/QTS000024/QTD000429/QTD000429.all.tsv.gz	ENSG00000286586	12	122471066	CA	C	chr12_122471066_CA_C	27	0.0707071	0.572474	0.087784	0.155252	INDEL	28	396	0.95059	ENSG00000286586	ENSG00000286586	0	rs1462001116
QTS000024	ftp://ftp.ebi.ac.uk/pub/databases/spot/eQTL/sumstats/QTS000024/QTD000429/QTD000429.all.tsv.gz	ENSG00000286586	12	122471066	CAA	C	chr12_122471066_CAA_C	15	0.0429293	0.0392123	-0.363077	0.174821	INDEL	17	396	0.91628	ENSG00000286586	ENSG00000286586	0	rs1491026614
QTS000024	ftp://ftp.ebi.ac.uk/pub/databases/spot/eQTL/sumstats/QTS000024/QTD000429/QTD000429.all.tsv.gz	ENSG00000286586	12	122471066	CAAA	C	chr12_122471066_CAAA_C	29	0.0757576	0.600606	-0.0823238	0.156974	INDEL	30	396	0.96468	ENSG00000286586	ENSG00000286586	0	rs1202983649
QTS000024	ftp://ftp.ebi.ac.uk/pub/databases/spot/eQTL/sumstats/QTS000024/QTD000429/QTD000429.all.tsv.gz	ENSG00000033030	12	122471180	T	A	chr12_122471180_T_A	30	0.0782828	0.0120206	-0.395882	0.156052	SNP	31	396	0.98228	ENSG00000033030	ENSG00000033030	17.721	rs7962592
QTS000024	ftp://ftp.ebi.ac.uk/pub/databases/spot/eQTL/sumstats/QTS000024/QTD000429/QTD000429.all.tsv.gz	ENSG00000051825	12	122471180	T	A	chr12_122471180_T_A	30	0.0782828	0.829214	0.0342992	0.158779	SNP	31	396	0.98228	ENSG00000051825	ENSG00000051825	0.881	rs7962592
QTS000024	ftp://ftp.ebi.ac.uk/pub/databases/spot/eQTL/sumstats/QTS000024/QTD000429/QTD000429.all.tsv.gz	ENSG00000089094	12	122471180	T	A	chr12_122471180_T_A	30	0.0782828	0.204221	0.145344	0.11407	SNP	31	396	0.98228	ENSG00000089094	ENSG00000089094	7.529	rs7962592
QTS000024	ftp://ftp.ebi.ac.uk/pub/databases/spot/eQTL/sumstats/QTS000024/QTD000429/QTD000429.all.tsv.gz	ENSG00000110801	12	122471180	T	A	chr12_122471180_T_A	30	0.0782828	0.973669	-0.00414757	0.125483	SNP	31	396	0.98228	ENSG00000110801	ENSG00000110801	1.208	rs7962592
QTS000024	ftp://ftp.ebi.ac.uk/pub/databases/spot/eQTL/sumstats/QTS000024/QTD000429/QTD000429.all.tsv.gz	ENSG00000111011	12	122471180	T	A	chr12_122471180_T_A	30	0.0782828	0.0991688	-0.18758	0.113183	SNP	31	396	0.98228	ENSG00000111011	ENSG00000111011	44.842	rs7962592
QTS000024	ftp://ftp.ebi.ac.uk/pub/databases/spot/eQTL/sumstats/QTS000024/QTD000429/QTD000429.all.tsv.gz	ENSG00000111328	12	122471180	T	A	chr12_122471180_T_A	30	0.0782828	0.286567	-0.141387	0.132285	SNP	31	396	0.98228	ENSG00000111328	ENSG00000111328	3.773	rs7962592
QTS000024	ftp://ftp.ebi.ac.uk/pub/databases/spot/eQTL/sumstats/QTS000024/QTD000429/QTD000429.all.tsv.gz	ENSG00000130779	12	122471180	T	A	chr12_122471180_T_A	30	0.0782828	0.418333	-0.13993	0.172508	SNP	31	396	0.98228	ENSG00000130779	ENSG00000130779	29.615	rs7962592
QTS000024	ftp://ftp.ebi.ac.uk/pub/databases/spot/eQTL/sumstats/QTS000024/QTD000429/QTD000429.all.tsv.gz	ENSG00000130787	12	122471180	T	A	chr12_122471180_T_A	30	0.0782828	0.338946	-0.117514	0.122569	SNP	31	396	0.98228	ENSG00000130787	ENSG00000130787	5.849	rs7962592
QTS000024	ftp://ftp.ebi.ac.uk/pub/databases/spot/eQTL/sumstats/QTS000024/QTD000429/QTD000429.all.tsv.gz	ENSG00000130921	12	122471180	T	A	chr12_122471180_T_A	30	0.0782828	0.997078	0.000626573	0.170885	SNP	31	396	0.98228	ENSG00000130921	ENSG00000130921	1.005	rs7962592
QTS000024	ftp://ftp.ebi.ac.uk/pub/databases/spot/eQTL/sumstats/QTS000024/QTD000429/QTD000429.all.tsv.gz	ENSG00000139697	12	122471180	T	A	chr12_122471180_T_A	30	0.0782828	0.993723	-0.00103239	0.131057	SNP	31	396	0.98228	ENSG00000139697	ENSG00000139697	19.627	rs7962592
QTS000024	ftp://ftp.ebi.ac.uk/pub/databases/spot/eQTL/sumstats/QTS000024/QTD000429/QTD000429.all.tsv.gz	ENSG00000139718	12	122471180	T	A	chr12_122471180_T_A	30	0.0782828	0.151997	0.157827	0.109716	SNP	31	396	0.98228	ENSG00000139718	ENSG00000139718	56.3	rs7962592
QTS000024	ftp://ftp.ebi.ac.uk/pub/databases/spot/eQTL/sumstats/QTS000024/QTD000429/QTD000429.all.tsv.gz	ENSG00000139719	12	122471180	T	A	chr12_122471180_T_A	30	0.0782828	0.438399	-0.112791	0.145238	SNP	31	396	0.98228	ENSG00000139719	ENSG00000139719	2.501	rs7962592
QTS000024	ftp://ftp.ebi.ac.uk/pub/databases/spot/eQTL/sumstats/QTS000024/QTD000429/QTD000429.all.tsv.gz	ENSG00000139722	12	122471180	T	A	chr12_122471180_T_A	30	0.0782828	0.261198	0.166457	0.147693	SNP	31	396	0.98228	ENSG00000139722	ENSG00000139722	10.418	rs7962592
QTS000024	ftp://ftp.ebi.ac.uk/pub/databases/spot/eQTL/sumstats/QTS000024/QTD000429/QTD000429.all.tsv.gz	ENSG00000139725	12	122471180	T	A	chr12_122471180_T_A	30	0.0782828	0.343397	0.178239	0.187633	SNP	31	396	0.98228	ENSG00000139725	ENSG00000139725	0.434	rs7962592
QTS000024	ftp://ftp.ebi.ac.uk/pub/databases/spot/eQTL/sumstats/QTS000024/QTD000429/QTD000429.all.tsv.gz	ENSG00000139726	12	122471180	T	A	chr12_122471180_T_A	30	0.0782828	0.0141258	0.373985	0.150934	SNP	31	396	0.98228	ENSG00000139726	ENSG00000139726	10.041	rs7962592
QTS000024	ftp://ftp.ebi.ac.uk/pub/databases/spot/eQTL/sumstats/QTS000024/QTD000429/QTD000429.all.tsv.gz	ENSG00000150967	12	122471180	T	A	chr12_122471180_T_A	30	0.0782828	0.255103	-0.12157	0.106489	SNP	31	396	0.98228	ENSG00000150967	ENSG00000150967	0.744	rs7962592
QTS000024	ftp://ftp.ebi.ac.uk/pub/databases/spot/eQTL/sumstats/QTS000024/QTD000429/QTD000429.all.tsv.gz	ENSG00000150977	12	122471180	T	A	chr12_122471180_T_A	30	0.0782828	0.378262	0.127877	0.144781	SNP	31	396	0.98228	ENSG00000150977	ENSG00000150977	73.666	rs7962592
QTS000024	ftp://ftp.ebi.ac.uk/pub/databases/spot/eQTL/sumstats/QTS000024/QTD000429/QTD000429.all.tsv.gz	ENSG00000158104	12	122471180	T	A	chr12_122471180_T_A	30	0.0782828	0.458083	-0.135804	0.182635	SNP	31	396	0.98228	ENSG00000158104	ENSG00000158104	6.237	rs7962592
QTS000024	ftp://ftp.ebi.ac.uk/pub/databases/spot/eQTL/sumstats/QTS000024/QTD000429/QTD000429.all.tsv.gz	ENSG00000175727	12	122471180	T	A	chr12_122471180_T_A	30	0.0782828	0.680522	-0.0557314	0.135136	SNP	31	396	0.98228	ENSG00000175727	ENSG00000175727	6.735	rs7962592
QTS000024	ftp://ftp.ebi.ac.uk/pub/databases/spot/eQTL/sumstats/QTS000024/QTD000429/QTD000429.all.tsv.gz	ENSG00000176383	12	122471180	T	A	chr12_122471180_T_A	30	0.0782828	0.380356	0.140415	0.159678	SNP	31	396	0.98228	ENSG00000176383	ENSG00000176383	0.781	rs7962592
QTS000024	ftp://ftp.ebi.ac.uk/pub/databases/spot/eQTL/sumstats/QTS000024/QTD000429/QTD000429.all.tsv.gz	ENSG00000182782	12	122471180	T	A	chr12_122471180_T_A	30	0.0782828	0.481247	0.127178	0.180205	SNP	31	396	0.98228	ENSG00000182782	ENSG00000182782	30.518	rs7962592
QTS000024	ftp://ftp.ebi.ac.uk/pub/databases/spot/eQTL/sumstats/QTS000024/QTD000429/QTD000429.all.tsv.gz	ENSG00000183955	12	122471180	T	A	chr12_122471180_T_A	30	0.0782828	0.441869	-0.0960456	0.124619	SNP	31	396	0.98228	ENSG00000183955	ENSG00000183955	7.147	rs7962592
QTS000024	ftp://ftp.ebi.ac.uk/pub/databases/spot/eQTL/sumstats/QTS000024/QTD000429/QTD000429.all.tsv.gz	ENSG00000184209	12	122471180	T	A	chr12_122471180_T_A	30	0.0782828	0.600112	0.0779151	0.148366	SNP	31	396	0.98228	ENSG00000184209	ENSG00000184209	6.635	rs7962592
QTS000024	ftp://ftp.ebi.ac.uk/pub/databases/spot/eQTL/sumstats/QTS000024/QTD000429/QTD000429.all.tsv.gz	ENSG00000184445	12	122471180	T	A	chr12_122471180_T_A	30	0.0782828	0.445715	-0.153169	0.200422	SNP	31	396	0.98228	ENSG00000184445	ENSG00000184445	1.776	rs7962592
QTS000024	ftp://ftp.ebi.ac.uk/pub/databases/spot/eQTL/sumstats/QTS000024/QTD000429/QTD000429.all.tsv.gz	ENSG00000188735	12	122471180	T	A	chr12_122471180_T_A	30	0.0782828	0.508468	-0.096138	0.145108	SNP	31	396	0.98228	ENSG00000188735	ENSG00000188735	0.626	rs7962592
QTS000024	ftp://ftp.ebi.ac.uk/pub/databases/spot/eQTL/sumstats/QTS000024/QTD000429/QTD000429.all.tsv.gz	ENSG00000204671	12	122471180	T	A	chr12_122471180_T_A	30	0.0782828	0.300941	-0.180992	0.174475	SNP	31	396	0.98228	ENSG00000204671	ENSG00000204671	0.22	rs7962592
QTS000024	ftp://ftp.ebi.ac.uk/pub/databases/spot/eQTL/sumstats/QTS000024/QTD000429/QTD000429.all.tsv.gz	ENSG00000212694	12	122471180	T	A	chr12_122471180_T_A	30	0.0782828	0.140315	-0.237845	0.160593	SNP	31	396	0.98228	ENSG00000212694	ENSG00000212694	7.461	rs7962592
QTS000024	ftp://ftp.ebi.ac.uk/pub/databases/spot/eQTL/sumstats/QTS000024/QTD000429/QTD000429.all.tsv.gz	ENSG00000255398	12	122471180	T	A	chr12_122471180_T_A	30	0.0782828	0.225728	0.227285	0.186984	SNP	31	396	0.98228	ENSG00000255398	ENSG00000255398	16.309	rs7962592
QTS000024	ftp://ftp.ebi.ac.uk/pub/databases/spot/eQTL/sumstats/QTS000024/QTD000429/QTD000429.all.tsv.gz	ENSG00000256092	12	122471180	T	A	chr12_122471180_T_A	30	0.0782828	0.714612	-0.0691564	0.18883	SNP	31	396	0.98228	ENSG00000256092	ENSG00000256092	0.635	rs7962592
QTS000024	ftp://ftp.ebi.ac.uk/pub/databases/spot/eQTL/sumstats/QTS000024/QTD000429/QTD000429.all.tsv.gz	ENSG00000256249	12	122471180	T	A	chr12_122471180_T_A	30	0.0782828	0.477045	0.106424	0.149361	SNP	31	396	0.98228	ENSG00000256249	ENSG00000256249	0.845	rs7962592
QTS000024	ftp://ftp.ebi.ac.uk/pub/databases/spot/eQTL/sumstats/QTS000024/QTD000429/QTD000429.all.tsv.gz	ENSG00000256811	12	122471180	T	A	chr12_122471180_T_A	30	0.0782828	0.708993	0.0564737	0.151084	SNP	31	396	0.98228	ENSG00000256811	ENSG00000256811	0.306	rs7962592
QTS000024	ftp://ftp.ebi.ac.uk/pub/databases/spot/eQTL/sumstats/QTS000024/QTD000429/QTD000429.all.tsv.gz	ENSG00000272849	12	122471180	T	A	chr12_122471180_T_A	30	0.0782828	0.883769	0.0217166	0.14834	SNP	31	396	0.98228	ENSG00000272849	ENSG00000272849	11.374	rs7962592
QTS000024	ftp://ftp.ebi.ac.uk/pub/databases/spot/eQTL/sumstats/QTS000024/QTD000429/QTD000429.all.tsv.gz	ENSG00000275265	12	122471180	T	A	chr12_122471180_T_A	30	0.0782828	0.0536341	-0.334816	0.17238	SNP	31	396	0.98228	ENSG00000275265	ENSG00000275265	5.274	rs7962592
QTS000024	ftp://ftp.ebi.ac.uk/pub/databases/spot/eQTL/sumstats/QTS000024/QTD000429/QTD000429.all.tsv.gz	ENSG00000276045	12	122471180	T	A	chr12_122471180_T_A	30	0.0782828	0.432913	0.0961941	0.122392	SNP	31	396	0.98228	ENSG00000276045	ENSG00000276045	6.088	rs7962592
QTS000024	ftp://ftp.ebi.ac.uk/pub/databases/spot/eQTL/sumstats/QTS000024/QTD000429/QTD000429.all.tsv.gz	ENSG00000278084	12	122471180	T	A	chr12_122471180_T_A	30	0.0782828	0.622442	0.0728732	0.147747	SNP	31	396	0.98228	ENSG00000278084	ENSG00000278084	1.09	rs7962592
QTS000024	ftp://ftp.ebi.ac.uk/pub/databases/spot/eQTL/sumstats/QTS000024/QTD000429/QTD000429.all.tsv.gz	ENSG00000286586	12	122471180	T	A	chr12_122471180_T_A	30	0.0782828	0.551614	-0.0909069	0.152414	SNP	31	396	0.98228	ENSG00000286586	ENSG00000286586	0	rs7962592
QTS000024	ftp://ftp.ebi.ac.uk/pub/databases/spot/eQTL/sumstats/QTS000024/QTD000429/QTD000429.all.tsv.gz	ENSG00000033030	12	122471715	T	G	chr12_122471715_T_G	28	0.0707071	0.0243171	0.390074	0.17177	SNP	28	396	0.9904	ENSG00000033030	ENSG00000033030	17.721	rs114648577
QTS000024	ftp://ftp.ebi.ac.uk/pub/databases/spot/eQTL/sumstats/QTS000024/QTD000429/QTD000429.all.tsv.gz	ENSG00000051825	12	122471715	T	G	chr12_122471715_T_G	28	0.0707071	0.876438	0.0271221	0.174191	SNP	28	396	0.9904	ENSG00000051825	ENSG00000051825	0.881	rs114648577
QTS000024	ftp://ftp.ebi.ac.uk/pub/databases/spot/eQTL/sumstats/QTS000024/QTD000429/QTD000429.all.tsv.gz	ENSG00000089094	12	122471715	T	G	chr12_122471715_T_G	28	0.0707071	0.745103	-0.0409116	0.125652	SNP	28	396	0.9904	ENSG00000089094	ENSG00000089094	7.529	rs114648577
QTS000024	ftp://ftp.ebi.ac.uk/pub/databases/spot/eQTL/sumstats/QTS000024/QTD000429/QTD000429.all.tsv.gz	ENSG00000110801	12	122471715	T	G	chr12_122471715_T_G	28	0.0707071	0.889653	-0.0191243	0.137648	SNP	28	396	0.9904	ENSG00000110801	ENSG00000110801	1.208	rs114648577
QTS000024	ftp://ftp.ebi.ac.uk/pub/databases/spot/eQTL/sumstats/QTS000024/QTD000429/QTD000429.all.tsv.gz	ENSG00000111011	12	122471715	T	G	chr12_122471715_T_G	28	0.0707071	0.126853	0.190618	0.124294	SNP	28	396	0.9904	ENSG00000111011	ENSG00000111011	44.842	rs114648577
QTS000024	ftp://ftp.ebi.ac.uk/pub/databases/spot/eQTL/sumstats/QTS000024/QTD000429/QTD000429.all.tsv.gz	ENSG00000111328	12	122471715	T	G	chr12_122471715_T_G	28	0.0707071	0.0466572	-0.288425	0.143999	SNP	28	396	0.9904	ENSG00000111328	ENSG00000111328	3.773	rs114648577
QTS000024	ftp://ftp.ebi.ac.uk/pub/databases/spot/eQTL/sumstats/QTS000024/QTD000429/QTD000429.all.tsv.gz	ENSG00000130779	12	122471715	T	G	chr12_122471715_T_G	28	0.0707071	0.284835	0.20272	0.188988	SNP	28	396	0.9904	ENSG00000130779	ENSG00000130779	29.615	rs114648577
QTS000024	ftp://ftp.ebi.ac.uk/pub/databases/spot/eQTL/sumstats/QTS000024/QTD000429/QTD000429.all.tsv.gz	ENSG00000130787	12	122471715	T	G	chr12_122471715_T_G	28	0.0707071	0.137052	-0.20009	0.133982	SNP	28	396	0.9904	ENSG00000130787	ENSG00000130787	5.849	rs114648577
QTS000024	ftp://ftp.ebi.ac.uk/pub/databases/spot/eQTL/sumstats/QTS000024/QTD000429/QTD000429.all.tsv.gz	ENSG00000130921	12	122471715	T	G	chr12_122471715_T_G	28	0.0707071	0.454582	-0.140266	0.187173	SNP	28	396	0.9904	ENSG00000130921	ENSG00000130921	1.005	rs114648577
QTS000024	ftp://ftp.ebi.ac.uk/pub/databases/spot/eQTL/sumstats/QTS000024/QTD000429/QTD000429.all.tsv.gz	ENSG00000139697	12	122471715	T	G	chr12_122471715_T_G	28	0.0707071	0.554738	-0.0849966	0.143632	SNP	28	396	0.9904	ENSG00000139697	ENSG00000139697	19.627	rs114648577
QTS000024	ftp://ftp.ebi.ac.uk/pub/databases/spot/eQTL/sumstats/QTS000024/QTD000429/QTD000429.all.tsv.gz	ENSG00000139718	12	122471715	T	G	chr12_122471715_T_G	28	0.0707071	0.578136	-0.067373	0.120934	SNP	28	396	0.9904	ENSG00000139718	ENSG00000139718	56.3	rs114648577
QTS000024	ftp://ftp.ebi.ac.uk/pub/databases/spot/eQTL/sumstats/QTS000024/QTD000429/QTD000429.all.tsv.gz	ENSG00000139719	12	122471715	T	G	chr12_122471715_T_G	28	0.0707071	0.282282	0.171553	0.159083	SNP	28	396	0.9904	ENSG00000139719	ENSG00000139719	2.501	rs114648577
QTS000024	ftp://ftp.ebi.ac.uk/pub/databases/spot/eQTL/sumstats/QTS000024/QTD000429/QTD000429.all.tsv.gz	ENSG00000139722	12	122471715	T	G	chr12_122471715_T_G	28	0.0707071	0.492551	-0.111653	0.162371	SNP	28	396	0.9904	ENSG00000139722	ENSG00000139722	10.418	rs114648577
QTS000024	ftp://ftp.ebi.ac.uk/pub/databases/spot/eQTL/sumstats/QTS000024/QTD000429/QTD000429.all.tsv.gz	ENSG00000139725	12	122471715	T	G	chr12_122471715_T_G	28	0.0707071	0.0362769	0.43004	0.203876	SNP	28	396	0.9904	ENSG00000139725	ENSG00000139725	0.434	rs114648577
QTS000024	ftp://ftp.ebi.ac.uk/pub/databases/spot/eQTL/sumstats/QTS000024/QTD000429/QTD000429.all.tsv.gz	ENSG00000139726	12	122471715	T	G	chr12_122471715_T_G	28	0.0707071	0.58404	-0.0922469	0.168191	SNP	28	396	0.9904	ENSG00000139726	ENSG00000139726	10.041	rs114648577
QTS000024	ftp://ftp.ebi.ac.uk/pub/databases/spot/eQTL/sumstats/QTS000024/QTD000429/QTD000429.all.tsv.gz	ENSG00000150967	12	122471715	T	G	chr12_122471715_T_G	28	0.0707071	0.0682685	0.213065	0.116171	SNP	28	396	0.9904	ENSG00000150967	ENSG00000150967	0.744	rs114648577
QTS000024	ftp://ftp.ebi.ac.uk/pub/databases/spot/eQTL/sumstats/QTS000024/QTD000429/QTD000429.all.tsv.gz	ENSG00000150977	12	122471715	T	G	chr12_122471715_T_G	28	0.0707071	0.954953	0.00900314	0.159161	SNP	28	396	0.9904	ENSG00000150977	ENSG00000150977	73.666	rs114648577
QTS000024	ftp://ftp.ebi.ac.uk/pub/databases/spot/eQTL/sumstats/QTS000024/QTD000429/QTD000429.all.tsv.gz	ENSG00000158104	12	122471715	T	G	chr12_122471715_T_G	28	0.0707071	0.328422	0.196109	0.200129	SNP	28	396	0.9904	ENSG00000158104	ENSG00000158104	6.237	rs114648577
QTS000024	ftp://ftp.ebi.ac.uk/pub/databases/spot/eQTL/sumstats/QTS000024/QTD000429/QTD000429.all.tsv.gz	ENSG00000175727	12	122471715	T	G	chr12_122471715_T_G	28	0.0707071	0.280269	-0.160099	0.14784	SNP	28	396	0.9904	ENSG00000175727	ENSG00000175727	6.735	rs114648577
QTS000024	ftp://ftp.ebi.ac.uk/pub/databases/spot/eQTL/sumstats/QTS000024/QTD000429/QTD000429.all.tsv.gz	ENSG00000176383	12	122471715	T	G	chr12_122471715_T_G	28	0.0707071	0.0340779	-0.370214	0.173389	SNP	28	396	0.9904	ENSG00000176383	ENSG00000176383	0.781	rs114648577
QTS000024	ftp://ftp.ebi.ac.uk/pub/databases/spot/eQTL/sumstats/QTS000024/QTD000429/QTD000429.all.tsv.gz	ENSG00000182782	12	122471715	T	G	chr12_122471715_T_G	28	0.0707071	0.800109	-0.0501869	0.197918	SNP	28	396	0.9904	ENSG00000182782	ENSG00000182782	30.518	rs114648577
QTS000024	ftp://ftp.ebi.ac.uk/pub/databases/spot/eQTL/sumstats/QTS000024/QTD000429/QTD000429.all.tsv.gz	ENSG00000183955	12	122471715	T	G	chr12_122471715_T_G	28	0.0707071	0.301239	-0.14154	0.136528	SNP	28	396	0.9904	ENSG00000183955	ENSG00000183955	7.147	rs114648577
QTS000024	ftp://ftp.ebi.ac.uk/pub/databases/spot/eQTL/sumstats/QTS000024/QTD000429/QTD000429.all.tsv.gz	ENSG00000184209	12	122471715	T	G	chr12_122471715_T_G	28	0.0707071	0.982479	0.00358193	0.16288	SNP	28	396	0.9904	ENSG00000184209	ENSG00000184209	6.635	rs114648577
QTS000024	ftp://ftp.ebi.ac.uk/pub/databases/spot/eQTL/sumstats/QTS000024/QTD000429/QTD000429.all.tsv.gz	ENSG00000184445	12	122471715	T	G	chr12_122471715_T_G	28	0.0707071	0.798788	0.0562076	0.220174	SNP	28	396	0.9904	ENSG00000184445	ENSG00000184445	1.776	rs114648577
QTS000024	ftp://ftp.ebi.ac.uk/pub/databases/spot/eQTL/sumstats/QTS000024/QTD000429/QTD000429.all.tsv.gz	ENSG00000188735	12	122471715	T	G	chr12_122471715_T_G	28	0.0707071	0.293329	0.167454	0.158893	SNP	28	396	0.9904	ENSG00000188735	ENSG00000188735	0.626	rs114648577
QTS000024	ftp://ftp.ebi.ac.uk/pub/databases/spot/eQTL/sumstats/QTS000024/QTD000429/QTD000429.all.tsv.gz	ENSG00000204671	12	122471715	T	G	chr12_122471715_T_G	28	0.0707071	0.340844	0.182865	0.191484	SNP	28	396	0.9904	ENSG00000204671	ENSG00000204671	0.22	rs114648577
QTS000024	ftp://ftp.ebi.ac.uk/pub/databases/spot/eQTL/sumstats/QTS000024/QTD000429/QTD000429.all.tsv.gz	ENSG00000212694	12	122471715	T	G	chr12_122471715_T_G	28	0.0707071	0.366802	0.15998	0.176828	SNP	28	396	0.9904	ENSG00000212694	ENSG00000212694	7.461	rs114648577
QTS000024	ftp://ftp.ebi.ac.uk/pub/databases/spot/eQTL/sumstats/QTS000024/QTD000429/QTD000429.all.tsv.gz	ENSG00000255398	12	122471715	T	G	chr12_122471715_T_G	28	0.0707071	0.955633	-0.0114733	0.205946	SNP	28	396	0.9904	ENSG00000255398	ENSG00000255398	16.309	rs114648577
QTS000024	ftp://ftp.ebi.ac.uk/pub/databases/spot/eQTL/sumstats/QTS000024/QTD000429/QTD000429.all.tsv.gz	ENSG00000256092	12	122471715	T	G	chr12_122471715_T_G	28	0.0707071	0.903343	-0.025199	0.207214	SNP	28	396	0.9904	ENSG00000256092	ENSG00000256092	0.635	rs114648577
QTS000024	ftp://ftp.ebi.ac.uk/pub/databases/spot/eQTL/sumstats/QTS000024/QTD000429/QTD000429.all.tsv.gz	ENSG00000256249	12	122471715	T	G	chr12_122471715_T_G	28	0.0707071	0.172243	-0.223704	0.163241	SNP	28	396	0.9904	ENSG00000256249	ENSG00000256249	0.845	rs114648577
QTS000024	ftp://ftp.ebi.ac.uk/pub/databases/spot/eQTL/sumstats/QTS000024/QTD000429/QTD000429.all.tsv.gz	ENSG00000256811	12	122471715	T	G	chr12_122471715_T_G	28	0.0707071	0.0247989	-0.370097	0.163529	SNP	28	396	0.9904	ENSG00000256811	ENSG00000256811	0.306	rs114648577
QTS000024	ftp://ftp.ebi.ac.uk/pub/databases/spot/eQTL/sumstats/QTS000024/QTD000429/QTD000429.all.tsv.gz	ENSG00000272849	12	122471715	T	G	chr12_122471715_T_G	28	0.0707071	0.0797342	0.284347	0.161375	SNP	28	396	0.9904	ENSG00000272849	ENSG00000272849	11.374	rs114648577
QTS000024	ftp://ftp.ebi.ac.uk/pub/databases/spot/eQTL/sumstats/QTS000024/QTD000429/QTD000429.all.tsv.gz	ENSG00000275265	12	122471715	T	G	chr12_122471715_T_G	28	0.0707071	0.686741	-0.077131	0.190955	SNP	28	396	0.9904	ENSG00000275265	ENSG00000275265	5.274	rs114648577
QTS000024	ftp://ftp.ebi.ac.uk/pub/databases/spot/eQTL/sumstats/QTS000024/QTD000429/QTD000429.all.tsv.gz	ENSG00000276045	12	122471715	T	G	chr12_122471715_T_G	28	0.0707071	0.605151	-0.069602	0.134392	SNP	28	396	0.9904	ENSG00000276045	ENSG00000276045	6.088	rs114648577
QTS000024	ftp://ftp.ebi.ac.uk/pub/databases/spot/eQTL/sumstats/QTS000024/QTD000429/QTD000429.all.tsv.gz	ENSG00000278084	12	122471715	T	G	chr12_122471715_T_G	28	0.0707071	0.496148	-0.110458	0.16198	SNP	28	396	0.9904	ENSG00000278084	ENSG00000278084	1.09	rs114648577
QTS000024	ftp://ftp.ebi.ac.uk/pub/databases/spot/eQTL/sumstats/QTS000024/QTD000429/QTD000429.all.tsv.gz	ENSG00000286586	12	122471715	T	G	chr12_122471715_T_G	28	0.0707071	0.972146	-0.00585167	0.16736	SNP	28	396	0.9904	ENSG00000286586	ENSG00000286586	0	rs114648577
QTS000024	ftp://ftp.ebi.ac.uk/pub/databases/spot/eQTL/sumstats/QTS000024/QTD000429/QTD000429.all.tsv.gz	ENSG00000033030	12	122472205	CT	C	chr12_122472205_CT_C	76	0.232323	0.491428	0.0885342	0.128417	INDEL	92	396	0.95147	ENSG00000033030	ENSG00000033030	17.721	rs1175948660
QTS000024	ftp://ftp.ebi.ac.uk/pub/databases/spot/eQTL/sumstats/QTS000024/QTD000429/QTD000429.all.tsv.gz	ENSG00000051825	12	122472205	CT	C	chr12_122472205_CT_C	76	0.232323	0.712181	0.047502	0.128557	INDEL	92	396	0.95147	ENSG00000051825	ENSG00000051825	0.881	rs1175948660
QTS000024	ftp://ftp.ebi.ac.uk/pub/databases/spot/eQTL/sumstats/QTS000024/QTD000429/QTD000429.all.tsv.gz	ENSG00000089094	12	122472205	CT	C	chr12_122472205_CT_C	76	0.232323	0.608746	0.0475436	0.0927231	INDEL	92	396	0.95147	ENSG00000089094	ENSG00000089094	7.529	rs1175948660
QTS000024	ftp://ftp.ebi.ac.uk/pub/databases/spot/eQTL/sumstats/QTS000024/QTD000429/QTD000429.all.tsv.gz	ENSG00000110801	12	122472205	CT	C	chr12_122472205_CT_C	76	0.232323	0.524544	0.0647218	0.101512	INDEL	92	396	0.95147	ENSG00000110801	ENSG00000110801	1.208	rs1175948660
QTS000024	ftp://ftp.ebi.ac.uk/pub/databases/spot/eQTL/sumstats/QTS000024/QTD000429/QTD000429.all.tsv.gz	ENSG00000111011	12	122472205	CT	C	chr12_122472205_CT_C	76	0.232323	0.737472	0.0309929	0.0923195	INDEL	92	396	0.95147	ENSG00000111011	ENSG00000111011	44.842	rs1175948660
QTS000024	ftp://ftp.ebi.ac.uk/pub/databases/spot/eQTL/sumstats/QTS000024/QTD000429/QTD000429.all.tsv.gz	ENSG00000111328	12	122472205	CT	C	chr12_122472205_CT_C	76	0.232323	0.0341292	-0.226588	0.106153	INDEL	92	396	0.95147	ENSG00000111328	ENSG00000111328	3.773	rs1175948660
QTS000024	ftp://ftp.ebi.ac.uk/pub/databases/spot/eQTL/sumstats/QTS000024/QTD000429/QTD000429.all.tsv.gz	ENSG00000130779	12	122472205	CT	C	chr12_122472205_CT_C	76	0.232323	0.412764	-0.114683	0.139702	INDEL	92	396	0.95147	ENSG00000130779	ENSG00000130779	29.615	rs1175948660
QTS000024	ftp://ftp.ebi.ac.uk/pub/databases/spot/eQTL/sumstats/QTS000024/QTD000429/QTD000429.all.tsv.gz	ENSG00000130787	12	122472205	CT	C	chr12_122472205_CT_C	76	0.232323	0.431485	-0.0783229	0.0993445	INDEL	92	396	0.95147	ENSG00000130787	ENSG00000130787	5.849	rs1175948660
QTS000024	ftp://ftp.ebi.ac.uk/pub/databases/spot/eQTL/sumstats/QTS000024/QTD000429/QTD000429.all.tsv.gz	ENSG00000130921	12	122472205	CT	C	chr12_122472205_CT_C	76	0.232323	0.180678	0.185061	0.137715	INDEL	92	396	0.95147	ENSG00000130921	ENSG00000130921	1.005	rs1175948660
QTS000024	ftp://ftp.ebi.ac.uk/pub/databases/spot/eQTL/sumstats/QTS000024/QTD000429/QTD000429.all.tsv.gz	ENSG00000139697	12	122472205	CT	C	chr12_122472205_CT_C	76	0.232323	0.815565	0.0247889	0.106122	INDEL	92	396	0.95147	ENSG00000139697	ENSG00000139697	19.627	rs1175948660
QTS000024	ftp://ftp.ebi.ac.uk/pub/databases/spot/eQTL/sumstats/QTS000024/QTD000429/QTD000429.all.tsv.gz	ENSG00000139718	12	122472205	CT	C	chr12_122472205_CT_C	76	0.232323	0.575575	0.0500733	0.0892785	INDEL	92	396	0.95147	ENSG00000139718	ENSG00000139718	56.3	rs1175948660
QTS000024	ftp://ftp.ebi.ac.uk/pub/databases/spot/eQTL/sumstats/QTS000024/QTD000429/QTD000429.all.tsv.gz	ENSG00000139719	12	122472205	CT	C	chr12_122472205_CT_C	76	0.232323	0.755588	-0.0367189	0.117785	INDEL	92	396	0.95147	ENSG00000139719	ENSG00000139719	2.501	rs1175948660
QTS000024	ftp://ftp.ebi.ac.uk/pub/databases/spot/eQTL/sumstats/QTS000024/QTD000429/QTD000429.all.tsv.gz	ENSG00000139722	12	122472205	CT	C	chr12_122472205_CT_C	76	0.232323	0.535001	0.0745251	0.119899	INDEL	92	396	0.95147	ENSG00000139722	ENSG00000139722	10.418	rs1175948660
QTS000024	ftp://ftp.ebi.ac.uk/pub/databases/spot/eQTL/sumstats/QTS000024/QTD000429/QTD000429.all.tsv.gz	ENSG00000139725	12	122472205	CT	C	chr12_122472205_CT_C	76	0.232323	0.511861	0.0999976	0.152151	INDEL	92	396	0.95147	ENSG00000139725	ENSG00000139725	0.434	rs1175948660
QTS000024	ftp://ftp.ebi.ac.uk/pub/databases/spot/eQTL/sumstats/QTS000024/QTD000429/QTD000429.all.tsv.gz	ENSG00000139726	12	122472205	CT	C	chr12_122472205_CT_C	76	0.232323	0.254341	0.141592	0.123827	INDEL	92	396	0.95147	ENSG00000139726	ENSG00000139726	10.041	rs1175948660
QTS000024	ftp://ftp.ebi.ac.uk/pub/databases/spot/eQTL/sumstats/QTS000024/QTD000429/QTD000429.all.tsv.gz	ENSG00000150967	12	122472205	CT	C	chr12_122472205_CT_C	76	0.232323	0.179615	0.116015	0.086122	INDEL	92	396	0.95147	ENSG00000150967	ENSG00000150967	0.744	rs1175948660
QTS000024	ftp://ftp.ebi.ac.uk/pub/databases/spot/eQTL/sumstats/QTS000024/QTD000429/QTD000429.all.tsv.gz	ENSG00000150977	12	122472205	CT	C	chr12_122472205_CT_C	76	0.232323	0.0410982	0.238963	0.116167	INDEL	92	396	0.95147	ENSG00000150977	ENSG00000150977	73.666	rs1175948660
QTS000024	ftp://ftp.ebi.ac.uk/pub/databases/spot/eQTL/sumstats/QTS000024/QTD000429/QTD000429.all.tsv.gz	ENSG00000158104	12	122472205	CT	C	chr12_122472205_CT_C	76	0.232323	0.25923	-0.167062	0.147617	INDEL	92	396	0.95147	ENSG00000158104	ENSG00000158104	6.237	rs1175948660
QTS000024	ftp://ftp.ebi.ac.uk/pub/databases/spot/eQTL/sumstats/QTS000024/QTD000429/QTD000429.all.tsv.gz	ENSG00000175727	12	122472205	CT	C	chr12_122472205_CT_C	76	0.232323	0.858572	0.0195364	0.109483	INDEL	92	396	0.95147	ENSG00000175727	ENSG00000175727	6.735	rs1175948660
QTS000024	ftp://ftp.ebi.ac.uk/pub/databases/spot/eQTL/sumstats/QTS000024/QTD000429/QTD000429.all.tsv.gz	ENSG00000176383	12	122472205	CT	C	chr12_122472205_CT_C	76	0.232323	0.369888	-0.116232	0.129304	INDEL	92	396	0.95147	ENSG00000176383	ENSG00000176383	0.781	rs1175948660
QTS000024	ftp://ftp.ebi.ac.uk/pub/databases/spot/eQTL/sumstats/QTS000024/QTD000429/QTD000429.all.tsv.gz	ENSG00000182782	12	122472205	CT	C	chr12_122472205_CT_C	76	0.232323	0.456969	0.108771	0.145918	INDEL	92	396	0.95147	ENSG00000182782	ENSG00000182782	30.518	rs1175948660
QTS000024	ftp://ftp.ebi.ac.uk/pub/databases/spot/eQTL/sumstats/QTS000024/QTD000429/QTD000429.all.tsv.gz	ENSG00000183955	12	122472205	CT	C	chr12_122472205_CT_C	76	0.232323	0.737759	-0.0338875	0.101056	INDEL	92	396	0.95147	ENSG00000183955	ENSG00000183955	7.147	rs1175948660
QTS000024	ftp://ftp.ebi.ac.uk/pub/databases/spot/eQTL/sumstats/QTS000024/QTD000429/QTD000429.all.tsv.gz	ENSG00000184209	12	122472205	CT	C	chr12_122472205_CT_C	76	0.232323	0.174301	0.163167	0.11964	INDEL	92	396	0.95147	ENSG00000184209	ENSG00000184209	6.635	rs1175948660
QTS000024	ftp://ftp.ebi.ac.uk/pub/databases/spot/eQTL/sumstats/QTS000024/QTD000429/QTD000429.all.tsv.gz	ENSG00000184445	12	122472205	CT	C	chr12_122472205_CT_C	76	0.232323	0.0140643	0.396482	0.159909	INDEL	92	396	0.95147	ENSG00000184445	ENSG00000184445	1.776	rs1175948660
QTS000024	ftp://ftp.ebi.ac.uk/pub/databases/spot/eQTL/sumstats/QTS000024/QTD000429/QTD000429.all.tsv.gz	ENSG00000188735	12	122472205	CT	C	chr12_122472205_CT_C	76	0.232323	0.976512	-0.00346891	0.117658	INDEL	92	396	0.95147	ENSG00000188735	ENSG00000188735	0.626	rs1175948660
QTS000024	ftp://ftp.ebi.ac.uk/pub/databases/spot/eQTL/sumstats/QTS000024/QTD000429/QTD000429.all.tsv.gz	ENSG00000204671	12	122472205	CT	C	chr12_122472205_CT_C	76	0.232323	0.553385	-0.0840683	0.141579	INDEL	92	396	0.95147	ENSG00000204671	ENSG00000204671	0.22	rs1175948660
QTS000024	ftp://ftp.ebi.ac.uk/pub/databases/spot/eQTL/sumstats/QTS000024/QTD000429/QTD000429.all.tsv.gz	ENSG00000212694	12	122472205	CT	C	chr12_122472205_CT_C	76	0.232323	0.819672	-0.0298647	0.130817	INDEL	92	396	0.95147	ENSG00000212694	ENSG00000212694	7.461	rs1175948660
QTS000024	ftp://ftp.ebi.ac.uk/pub/databases/spot/eQTL/sumstats/QTS000024/QTD000429/QTD000429.all.tsv.gz	ENSG00000255398	12	122472205	CT	C	chr12_122472205_CT_C	76	0.232323	0.467007	0.110659	0.151821	INDEL	92	396	0.95147	ENSG00000255398	ENSG00000255398	16.309	rs1175948660
QTS000024	ftp://ftp.ebi.ac.uk/pub/databases/spot/eQTL/sumstats/QTS000024/QTD000429/QTD000429.all.tsv.gz	ENSG00000256092	12	122472205	CT	C	chr12_122472205_CT_C	76	0.232323	0.681496	-0.0628587	0.152912	INDEL	92	396	0.95147	ENSG00000256092	ENSG00000256092	0.635	rs1175948660
QTS000024	ftp://ftp.ebi.ac.uk/pub/databases/spot/eQTL/sumstats/QTS000024/QTD000429/QTD000429.all.tsv.gz	ENSG00000256249	12	122472205	CT	C	chr12_122472205_CT_C	76	0.232323	0.797757	0.0310791	0.121108	INDEL	92	396	0.95147	ENSG00000256249	ENSG00000256249	0.845	rs1175948660
QTS000024	ftp://ftp.ebi.ac.uk/pub/databases/spot/eQTL/sumstats/QTS000024/QTD000429/QTD000429.all.tsv.gz	ENSG00000256811	12	122472205	CT	C	chr12_122472205_CT_C	76	0.232323	0.100744	-0.20043	0.121504	INDEL	92	396	0.95147	ENSG00000256811	ENSG00000256811	0.306	rs1175948660
QTS000024	ftp://ftp.ebi.ac.uk/pub/databases/spot/eQTL/sumstats/QTS000024/QTD000429/QTD000429.all.tsv.gz	ENSG00000272849	12	122472205	CT	C	chr12_122472205_CT_C	76	0.232323	0.060473	0.224767	0.118987	INDEL	92	396	0.95147	ENSG00000272849	ENSG00000272849	11.374	rs1175948660
QTS000024	ftp://ftp.ebi.ac.uk/pub/databases/spot/eQTL/sumstats/QTS000024/QTD000429/QTD000429.all.tsv.gz	ENSG00000275265	12	122472205	CT	C	chr12_122472205_CT_C	76	0.232323	0.202415	-0.179624	0.140409	INDEL	92	396	0.95147	ENSG00000275265	ENSG00000275265	5.274	rs1175948660
QTS000024	ftp://ftp.ebi.ac.uk/pub/databases/spot/eQTL/sumstats/QTS000024/QTD000429/QTD000429.all.tsv.gz	ENSG00000276045	12	122472205	CT	C	chr12_122472205_CT_C	76	0.232323	0.353553	0.0921284	0.0990539	INDEL	92	396	0.95147	ENSG00000276045	ENSG00000276045	6.088	rs1175948660
QTS000024	ftp://ftp.ebi.ac.uk/pub/databases/spot/eQTL/sumstats/QTS000024/QTD000429/QTD000429.all.tsv.gz	ENSG00000278084	12	122472205	CT	C	chr12_122472205_CT_C	76	0.232323	0.753353	-0.0376693	0.119702	INDEL	92	396	0.95147	ENSG00000278084	ENSG00000278084	1.09	rs1175948660
QTS000024	ftp://ftp.ebi.ac.uk/pub/databases/spot/eQTL/sumstats/QTS000024/QTD000429/QTD000429.all.tsv.gz	ENSG00000286586	12	122472205	CT	C	chr12_122472205_CT_C	76	0.232323	0.384231	0.107543	0.123298	INDEL	92	396	0.95147	ENSG00000286586	ENSG00000286586	0	rs1175948660
QTS000024	ftp://ftp.ebi.ac.uk/pub/databases/spot/eQTL/sumstats/QTS000024/QTD000429/QTD000429.all.tsv.gz	ENSG00000033030	12	122472295	A	C	chr12_122472295_A_C	99	0.318182	0.437856	0.0649874	0.083583	SNP	270	396	0.98238	ENSG00000033030	ENSG00000033030	17.721	rs11608711
QTS000024	ftp://ftp.ebi.ac.uk/pub/databases/spot/eQTL/sumstats/QTS000024/QTD000429/QTD000429.all.tsv.gz	ENSG00000051825	12	122472295	A	C	chr12_122472295_A_C	99	0.318182	0.631168	0.040242	0.0836819	SNP	270	396	0.98238	ENSG00000051825	ENSG00000051825	0.881	rs11608711
QTS000024	ftp://ftp.ebi.ac.uk/pub/databases/spot/eQTL/sumstats/QTS000024/QTD000429/QTD000429.all.tsv.gz	ENSG00000089094	12	122472295	A	C	chr12_122472295_A_C	99	0.318182	0.752952	0.0190391	0.060399	SNP	270	396	0.98238	ENSG00000089094	ENSG00000089094	7.529	rs11608711
QTS000024	ftp://ftp.ebi.ac.uk/pub/databases/spot/eQTL/sumstats/QTS000024/QTD000429/QTD000429.all.tsv.gz	ENSG00000110801	12	122472295	A	C	chr12_122472295_A_C	99	0.318182	0.082626	0.114527	0.0656237	SNP	270	396	0.98238	ENSG00000110801	ENSG00000110801	1.208	rs11608711
QTS000024	ftp://ftp.ebi.ac.uk/pub/databases/spot/eQTL/sumstats/QTS000024/QTD000429/QTD000429.all.tsv.gz	ENSG00000111011	12	122472295	A	C	chr12_122472295_A_C	99	0.318182	0.801595	0.0151285	0.0601174	SNP	270	396	0.98238	ENSG00000111011	ENSG00000111011	44.842	rs11608711
QTS000024	ftp://ftp.ebi.ac.uk/pub/databases/spot/eQTL/sumstats/QTS000024/QTD000429/QTD000429.all.tsv.gz	ENSG00000111328	12	122472295	A	C	chr12_122472295_A_C	99	0.318182	0.0129265	-0.172707	0.0687968	SNP	270	396	0.98238	ENSG00000111328	ENSG00000111328	3.773	rs11608711
QTS000024	ftp://ftp.ebi.ac.uk/pub/databases/spot/eQTL/sumstats/QTS000024/QTD000429/QTD000429.all.tsv.gz	ENSG00000130779	12	122472295	A	C	chr12_122472295_A_C	99	0.318182	0.653541	-0.0409469	0.0910768	SNP	270	396	0.98238	ENSG00000130779	ENSG00000130779	29.615	rs11608711
QTS000024	ftp://ftp.ebi.ac.uk/pub/databases/spot/eQTL/sumstats/QTS000024/QTD000429/QTD000429.all.tsv.gz	ENSG00000130787	12	122472295	A	C	chr12_122472295_A_C	99	0.318182	0.513486	-0.0423701	0.0647173	SNP	270	396	0.98238	ENSG00000130787	ENSG00000130787	5.849	rs11608711
QTS000024	ftp://ftp.ebi.ac.uk/pub/databases/spot/eQTL/sumstats/QTS000024/QTD000429/QTD000429.all.tsv.gz	ENSG00000130921	12	122472295	A	C	chr12_122472295_A_C	99	0.318182	0.4028	0.0754175	0.0899349	SNP	270	396	0.98238	ENSG00000130921	ENSG00000130921	1.005	rs11608711
QTS000024	ftp://ftp.ebi.ac.uk/pub/databases/spot/eQTL/sumstats/QTS000024/QTD000429/QTD000429.all.tsv.gz	ENSG00000139697	12	122472295	A	C	chr12_122472295_A_C	99	0.318182	0.960788	-0.0034022	0.069106	SNP	270	396	0.98238	ENSG00000139697	ENSG00000139697	19.627	rs11608711
QTS000024	ftp://ftp.ebi.ac.uk/pub/databases/spot/eQTL/sumstats/QTS000024/QTD000429/QTD000429.all.tsv.gz	ENSG00000139718	12	122472295	A	C	chr12_122472295_A_C	99	0.318182	0.412075	0.0477425	0.0580721	SNP	270	396	0.98238	ENSG00000139718	ENSG00000139718	56.3	rs11608711
QTS000024	ftp://ftp.ebi.ac.uk/pub/databases/spot/eQTL/sumstats/QTS000024/QTD000429/QTD000429.all.tsv.gz	ENSG00000139719	12	122472295	A	C	chr12_122472295_A_C	99	0.318182	0.383001	0.066942	0.0765503	SNP	270	396	0.98238	ENSG00000139719	ENSG00000139719	2.501	rs11608711
QTS000024	ftp://ftp.ebi.ac.uk/pub/databases/spot/eQTL/sumstats/QTS000024/QTD000429/QTD000429.all.tsv.gz	ENSG00000139722	12	122472295	A	C	chr12_122472295_A_C	99	0.318182	0.522996	0.0499565	0.0780613	SNP	270	396	0.98238	ENSG00000139722	ENSG00000139722	10.418	rs11608711
QTS000024	ftp://ftp.ebi.ac.uk/pub/databases/spot/eQTL/sumstats/QTS000024/QTD000429/QTD000429.all.tsv.gz	ENSG00000139725	12	122472295	A	C	chr12_122472295_A_C	99	0.318182	0.108611	0.158792	0.0984854	SNP	270	396	0.98238	ENSG00000139725	ENSG00000139725	0.434	rs11608711
QTS000024	ftp://ftp.ebi.ac.uk/pub/databases/spot/eQTL/sumstats/QTS000024/QTD000429/QTD000429.all.tsv.gz	ENSG00000139726	12	122472295	A	C	chr12_122472295_A_C	99	0.318182	0.000345393	0.284934	0.078122	SNP	270	396	0.98238	ENSG00000139726	ENSG00000139726	10.041	rs11608711
QTS000024	ftp://ftp.ebi.ac.uk/pub/databases/spot/eQTL/sumstats/QTS000024/QTD000429/QTD000429.all.tsv.gz	ENSG00000150967	12	122472295	A	C	chr12_122472295_A_C	99	0.318182	0.0141623	0.137292	0.0554299	SNP	270	396	0.98238	ENSG00000150967	ENSG00000150967	0.744	rs11608711
QTS000024	ftp://ftp.ebi.ac.uk/pub/databases/spot/eQTL/sumstats/QTS000024/QTD000429/QTD000429.all.tsv.gz	ENSG00000150977	12	122472295	A	C	chr12_122472295_A_C	99	0.318182	0.113156	0.120947	0.0759814	SNP	270	396	0.98238	ENSG00000150977	ENSG00000150977	73.666	rs11608711
QTS000024	ftp://ftp.ebi.ac.uk/pub/databases/spot/eQTL/sumstats/QTS000024/QTD000429/QTD000429.all.tsv.gz	ENSG00000158104	12	122472295	A	C	chr12_122472295_A_C	99	0.318182	0.407146	0.0799831	0.0962676	SNP	270	396	0.98238	ENSG00000158104	ENSG00000158104	6.237	rs11608711
QTS000024	ftp://ftp.ebi.ac.uk/pub/databases/spot/eQTL/sumstats/QTS000024/QTD000429/QTD000429.all.tsv.gz	ENSG00000175727	12	122472295	A	C	chr12_122472295_A_C	99	0.318182	0.577803	0.0397174	0.0712299	SNP	270	396	0.98238	ENSG00000175727	ENSG00000175727	6.735	rs11608711
QTS000024	ftp://ftp.ebi.ac.uk/pub/databases/spot/eQTL/sumstats/QTS000024/QTD000429/QTD000429.all.tsv.gz	ENSG00000176383	12	122472295	A	C	chr12_122472295_A_C	99	0.318182	0.997425	-0.000272656	0.0843758	SNP	270	396	0.98238	ENSG00000176383	ENSG00000176383	0.781	rs11608711
QTS000024	ftp://ftp.ebi.ac.uk/pub/databases/spot/eQTL/sumstats/QTS000024/QTD000429/QTD000429.all.tsv.gz	ENSG00000182782	12	122472295	A	C	chr12_122472295_A_C	99	0.318182	0.784399	0.0260655	0.0951317	SNP	270	396	0.98238	ENSG00000182782	ENSG00000182782	30.518	rs11608711
QTS000024	ftp://ftp.ebi.ac.uk/pub/databases/spot/eQTL/sumstats/QTS000024/QTD000429/QTD000429.all.tsv.gz	ENSG00000183955	12	122472295	A	C	chr12_122472295_A_C	99	0.318182	0.370525	0.0589552	0.0656736	SNP	270	396	0.98238	ENSG00000183955	ENSG00000183955	7.147	rs11608711
QTS000024	ftp://ftp.ebi.ac.uk/pub/databases/spot/eQTL/sumstats/QTS000024/QTD000429/QTD000429.all.tsv.gz	ENSG00000184209	12	122472295	A	C	chr12_122472295_A_C	99	0.318182	0.0609091	0.146229	0.0775428	SNP	270	396	0.98238	ENSG00000184209	ENSG00000184209	6.635	rs11608711
QTS000024	ftp://ftp.ebi.ac.uk/pub/databases/spot/eQTL/sumstats/QTS000024/QTD000429/QTD000429.all.tsv.gz	ENSG00000184445	12	122472295	A	C	chr12_122472295_A_C	99	0.318182	0.184773	0.140234	0.105343	SNP	270	396	0.98238	ENSG00000184445	ENSG00000184445	1.776	rs11608711
QTS000024	ftp://ftp.ebi.ac.uk/pub/databases/spot/eQTL/sumstats/QTS000024/QTD000429/QTD000429.all.tsv.gz	ENSG00000188735	12	122472295	A	C	chr12_122472295_A_C	99	0.318182	0.855278	0.0139908	0.0766004	SNP	270	396	0.98238	ENSG00000188735	ENSG00000188735	0.626	rs11608711
QTS000024	ftp://ftp.ebi.ac.uk/pub/databases/spot/eQTL/sumstats/QTS000024/QTD000429/QTD000429.all.tsv.gz	ENSG00000204671	12	122472295	A	C	chr12_122472295_A_C	99	0.318182	0.947311	-0.00610595	0.0922697	SNP	270	396	0.98238	ENSG00000204671	ENSG00000204671	0.22	rs11608711
QTS000024	ftp://ftp.ebi.ac.uk/pub/databases/spot/eQTL/sumstats/QTS000024/QTD000429/QTD000429.all.tsv.gz	ENSG00000212694	12	122472295	A	C	chr12_122472295_A_C	99	0.318182	0.797423	0.021894	0.0851715	SNP	270	396	0.98238	ENSG00000212694	ENSG00000212694	7.461	rs11608711
QTS000024	ftp://ftp.ebi.ac.uk/pub/databases/spot/eQTL/sumstats/QTS000024/QTD000429/QTD000429.all.tsv.gz	ENSG00000255398	12	122472295	A	C	chr12_122472295_A_C	99	0.318182	0.723781	0.0350273	0.0989601	SNP	270	396	0.98238	ENSG00000255398	ENSG00000255398	16.309	rs11608711
QTS000024	ftp://ftp.ebi.ac.uk/pub/databases/spot/eQTL/sumstats/QTS000024/QTD000429/QTD000429.all.tsv.gz	ENSG00000256092	12	122472295	A	C	chr12_122472295_A_C	99	0.318182	0.0962458	-0.165279	0.0988546	SNP	270	396	0.98238	ENSG00000256092	ENSG00000256092	0.635	rs11608711
QTS000024	ftp://ftp.ebi.ac.uk/pub/databases/spot/eQTL/sumstats/QTS000024/QTD000429/QTD000429.all.tsv.gz	ENSG00000256249	12	122472295	A	C	chr12_122472295_A_C	99	0.318182	0.675147	-0.0330901	0.0788295	SNP	270	396	0.98238	ENSG00000256249	ENSG00000256249	0.845	rs11608711
QTS000024	ftp://ftp.ebi.ac.uk/pub/databases/spot/eQTL/sumstats/QTS000024/QTD000429/QTD000429.all.tsv.gz	ENSG00000256811	12	122472295	A	C	chr12_122472295_A_C	99	0.318182	0.740115	0.0264677	0.079673	SNP	270	396	0.98238	ENSG00000256811	ENSG00000256811	0.306	rs11608711
QTS000024	ftp://ftp.ebi.ac.uk/pub/databases/spot/eQTL/sumstats/QTS000024/QTD000429/QTD000429.all.tsv.gz	ENSG00000272849	12	122472295	A	C	chr12_122472295_A_C	99	0.318182	0.135559	0.116556	0.0777483	SNP	270	396	0.98238	ENSG00000272849	ENSG00000272849	11.374	rs11608711
QTS000024	ftp://ftp.ebi.ac.uk/pub/databases/spot/eQTL/sumstats/QTS000024/QTD000429/QTD000429.all.tsv.gz	ENSG00000275265	12	122472295	A	C	chr12_122472295_A_C	99	0.318182	0.204188	-0.116497	0.0914236	SNP	270	396	0.98238	ENSG00000275265	ENSG00000275265	5.274	rs11608711
QTS000024	ftp://ftp.ebi.ac.uk/pub/databases/spot/eQTL/sumstats/QTS000024/QTD000429/QTD000429.all.tsv.gz	ENSG00000276045	12	122472295	A	C	chr12_122472295_A_C	99	0.318182	0.269251	0.0713987	0.0644305	SNP	270	396	0.98238	ENSG00000276045	ENSG00000276045	6.088	rs11608711
QTS000024	ftp://ftp.ebi.ac.uk/pub/databases/spot/eQTL/sumstats/QTS000024/QTD000429/QTD000429.all.tsv.gz	ENSG00000278084	12	122472295	A	C	chr12_122472295_A_C	99	0.318182	0.357382	0.0717653	0.0777781	SNP	270	396	0.98238	ENSG00000278084	ENSG00000278084	1.09	rs11608711
QTS000024	ftp://ftp.ebi.ac.uk/pub/databases/spot/eQTL/sumstats/QTS000024/QTD000429/QTD000429.all.tsv.gz	ENSG00000286586	12	122472295	A	C	chr12_122472295_A_C	99	0.318182	0.467347	0.0585061	0.0803299	SNP	270	396	0.98238	ENSG00000286586	ENSG00000286586	0	rs11608711
QTS000024	ftp://ftp.ebi.ac.uk/pub/databases/spot/eQTL/sumstats/QTS000024/QTD000429/QTD000429.all.tsv.gz	ENSG00000033030	12	122472538	G	A	chr12_122472538_G_A	99	0.318182	0.438248	0.0649221	0.0835706	SNP	270	396	0.98253	ENSG00000033030	ENSG00000033030	17.721	rs7132830
QTS000024	ftp://ftp.ebi.ac.uk/pub/databases/spot/eQTL/sumstats/QTS000024/QTD000429/QTD000429.all.tsv.gz	ENSG00000051825	12	122472538	G	A	chr12_122472538_G_A	99	0.318182	0.631358	0.0402135	0.0836694	SNP	270	396	0.98253	ENSG00000051825	ENSG00000051825	0.881	rs7132830
QTS000024	ftp://ftp.ebi.ac.uk/pub/databases/spot/eQTL/sumstats/QTS000024/QTD000429/QTD000429.all.tsv.gz	ENSG00000089094	12	122472538	G	A	chr12_122472538_G_A	99	0.318182	0.753336	0.0190057	0.06039	SNP	270	396	0.98253	ENSG00000089094	ENSG00000089094	7.529	rs7132830
QTS000024	ftp://ftp.ebi.ac.uk/pub/databases/spot/eQTL/sumstats/QTS000024/QTD000429/QTD000429.all.tsv.gz	ENSG00000110801	12	122472538	G	A	chr12_122472538_G_A	99	0.318182	0.0825756	0.114529	0.0656137	SNP	270	396	0.98253	ENSG00000110801	ENSG00000110801	1.208	rs7132830
QTS000024	ftp://ftp.ebi.ac.uk/pub/databases/spot/eQTL/sumstats/QTS000024/QTD000429/QTD000429.all.tsv.gz	ENSG00000111011	12	122472538	G	A	chr12_122472538_G_A	99	0.318182	0.801471	0.0151358	0.0601083	SNP	270	396	0.98253	ENSG00000111011	ENSG00000111011	44.842	rs7132830
QTS000024	ftp://ftp.ebi.ac.uk/pub/databases/spot/eQTL/sumstats/QTS000024/QTD000429/QTD000429.all.tsv.gz	ENSG00000111328	12	122472538	G	A	chr12_122472538_G_A	99	0.318182	0.0129101	-0.172712	0.0687861	SNP	270	396	0.98253	ENSG00000111328	ENSG00000111328	3.773	rs7132830
QTS000024	ftp://ftp.ebi.ac.uk/pub/databases/spot/eQTL/sumstats/QTS000024/QTD000429/QTD000429.all.tsv.gz	ENSG00000130779	12	122472538	G	A	chr12_122472538_G_A	99	0.318182	0.653374	-0.0409618	0.0910631	SNP	270	396	0.98253	ENSG00000130779	ENSG00000130779	29.615	rs7132830
QTS000024	ftp://ftp.ebi.ac.uk/pub/databases/spot/eQTL/sumstats/QTS000024/QTD000429/QTD000429.all.tsv.gz	ENSG00000130787	12	122472538	G	A	chr12_122472538_G_A	99	0.318182	0.513418	-0.0423705	0.0647075	SNP	270	396	0.98253	ENSG00000130787	ENSG00000130787	5.849	rs7132830
QTS000024	ftp://ftp.ebi.ac.uk/pub/databases/spot/eQTL/sumstats/QTS000024/QTD000429/QTD000429.all.tsv.gz	ENSG00000130921	12	122472538	G	A	chr12_122472538_G_A	99	0.318182	0.402646	0.0754308	0.0899212	SNP	270	396	0.98253	ENSG00000130921	ENSG00000130921	1.005	rs7132830
QTS000024	ftp://ftp.ebi.ac.uk/pub/databases/spot/eQTL/sumstats/QTS000024/QTD000429/QTD000429.all.tsv.gz	ENSG00000139697	12	122472538	G	A	chr12_122472538_G_A	99	0.318182	0.960729	-0.00340688	0.0690956	SNP	270	396	0.98253	ENSG00000139697	ENSG00000139697	19.627	rs7132830
QTS000024	ftp://ftp.ebi.ac.uk/pub/databases/spot/eQTL/sumstats/QTS000024/QTD000429/QTD000429.all.tsv.gz	ENSG00000139718	12	122472538	G	A	chr12_122472538_G_A	99	0.318182	0.411755	0.047768	0.0580632	SNP	270	396	0.98253	ENSG00000139718	ENSG00000139718	56.3	rs7132830
QTS000024	ftp://ftp.ebi.ac.uk/pub/databases/spot/eQTL/sumstats/QTS000024/QTD000429/QTD000429.all.tsv.gz	ENSG00000139719	12	122472538	G	A	chr12_122472538_G_A	99	0.318182	0.383308	0.0668888	0.076539	SNP	270	396	0.98253	ENSG00000139719	ENSG00000139719	2.501	rs7132830
QTS000024	ftp://ftp.ebi.ac.uk/pub/databases/spot/eQTL/sumstats/QTS000024/QTD000429/QTD000429.all.tsv.gz	ENSG00000139722	12	122472538	G	A	chr12_122472538_G_A	99	0.318182	0.522777	0.0499753	0.0780495	SNP	270	396	0.98253	ENSG00000139722	ENSG00000139722	10.418	rs7132830
QTS000024	ftp://ftp.ebi.ac.uk/pub/databases/spot/eQTL/sumstats/QTS000024/QTD000429/QTD000429.all.tsv.gz	ENSG00000139725	12	122472538	G	A	chr12_122472538_G_A	99	0.318182	0.108672	0.158741	0.0984708	SNP	270	396	0.98253	ENSG00000139725	ENSG00000139725	0.434	rs7132830
QTS000024	ftp://ftp.ebi.ac.uk/pub/databases/spot/eQTL/sumstats/QTS000024/QTD000429/QTD000429.all.tsv.gz	ENSG00000139726	12	122472538	G	A	chr12_122472538_G_A	99	0.318182	0.000346578	0.284822	0.0781116	SNP	270	396	0.98253	ENSG00000139726	ENSG00000139726	10.041	rs7132830
QTS000024	ftp://ftp.ebi.ac.uk/pub/databases/spot/eQTL/sumstats/QTS000024/QTD000429/QTD000429.all.tsv.gz	ENSG00000150967	12	122472538	G	A	chr12_122472538_G_A	99	0.318182	0.0141653	0.137267	0.0554217	SNP	270	396	0.98253	ENSG00000150967	ENSG00000150967	0.744	rs7132830
QTS000024	ftp://ftp.ebi.ac.uk/pub/databases/spot/eQTL/sumstats/QTS000024/QTD000429/QTD000429.all.tsv.gz	ENSG00000150977	12	122472538	G	A	chr12_122472538_G_A	99	0.318182	0.11321	0.120911	0.0759702	SNP	270	396	0.98253	ENSG00000150977	ENSG00000150977	73.666	rs7132830
QTS000024	ftp://ftp.ebi.ac.uk/pub/databases/spot/eQTL/sumstats/QTS000024/QTD000429/QTD000429.all.tsv.gz	ENSG00000158104	12	122472538	G	A	chr12_122472538_G_A	99	0.318182	0.406292	0.0801165	0.0962524	SNP	270	396	0.98253	ENSG00000158104	ENSG00000158104	6.237	rs7132830
QTS000024	ftp://ftp.ebi.ac.uk/pub/databases/spot/eQTL/sumstats/QTS000024/QTD000429/QTD000429.all.tsv.gz	ENSG00000175727	12	122472538	G	A	chr12_122472538_G_A	99	0.318182	0.577647	0.0397277	0.0712191	SNP	270	396	0.98253	ENSG00000175727	ENSG00000175727	6.735	rs7132830
QTS000024	ftp://ftp.ebi.ac.uk/pub/databases/spot/eQTL/sumstats/QTS000024/QTD000429/QTD000429.all.tsv.gz	ENSG00000176383	12	122472538	G	A	chr12_122472538_G_A	99	0.318182	0.99754	-0.000260467	0.0843631	SNP	270	396	0.98253	ENSG00000176383	ENSG00000176383	0.781	rs7132830
QTS000024	ftp://ftp.ebi.ac.uk/pub/databases/spot/eQTL/sumstats/QTS000024/QTD000429/QTD000429.all.tsv.gz	ENSG00000182782	12	122472538	G	A	chr12_122472538_G_A	99	0.318182	0.78442	0.0260589	0.0951174	SNP	270	396	0.98253	ENSG00000182782	ENSG00000182782	30.518	rs7132830
QTS000024	ftp://ftp.ebi.ac.uk/pub/databases/spot/eQTL/sumstats/QTS000024/QTD000429/QTD000429.all.tsv.gz	ENSG00000183955	12	122472538	G	A	chr12_122472538_G_A	99	0.318182	0.371039	0.0588832	0.0656641	SNP	270	396	0.98253	ENSG00000183955	ENSG00000183955	7.147	rs7132830
QTS000024	ftp://ftp.ebi.ac.uk/pub/databases/spot/eQTL/sumstats/QTS000024/QTD000429/QTD000429.all.tsv.gz	ENSG00000184209	12	122472538	G	A	chr12_122472538_G_A	99	0.318182	0.0609791	0.146167	0.0775316	SNP	270	396	0.98253	ENSG00000184209	ENSG00000184209	6.635	rs7132830
QTS000024	ftp://ftp.ebi.ac.uk/pub/databases/spot/eQTL/sumstats/QTS000024/QTD000429/QTD000429.all.tsv.gz	ENSG00000184445	12	122472538	G	A	chr12_122472538_G_A	99	0.318182	0.18481	0.140201	0.105327	SNP	270	396	0.98253	ENSG00000184445	ENSG00000184445	1.776	rs7132830
QTS000024	ftp://ftp.ebi.ac.uk/pub/databases/spot/eQTL/sumstats/QTS000024/QTD000429/QTD000429.all.tsv.gz	ENSG00000188735	12	122472538	G	A	chr12_122472538_G_A	99	0.318182	0.854911	0.0140245	0.0765888	SNP	270	396	0.98253	ENSG00000188735	ENSG00000188735	0.626	rs7132830
QTS000024	ftp://ftp.ebi.ac.uk/pub/databases/spot/eQTL/sumstats/QTS000024/QTD000429/QTD000429.all.tsv.gz	ENSG00000204671	12	122472538	G	A	chr12_122472538_G_A	99	0.318182	0.949256	-0.00587938	0.0922559	SNP	270	396	0.98253	ENSG00000204671	ENSG00000204671	0.22	rs7132830
QTS000024	ftp://ftp.ebi.ac.uk/pub/databases/spot/eQTL/sumstats/QTS000024/QTD000429/QTD000429.all.tsv.gz	ENSG00000212694	12	122472538	G	A	chr12_122472538_G_A	99	0.318182	0.797342	0.0218997	0.0851587	SNP	270	396	0.98253	ENSG00000212694	ENSG00000212694	7.461	rs7132830
QTS000024	ftp://ftp.ebi.ac.uk/pub/databases/spot/eQTL/sumstats/QTS000024/QTD000429/QTD000429.all.tsv.gz	ENSG00000255398	12	122472538	G	A	chr12_122472538_G_A	99	0.318182	0.723689	0.0350342	0.0989452	SNP	270	396	0.98253	ENSG00000255398	ENSG00000255398	16.309	rs7132830
QTS000024	ftp://ftp.ebi.ac.uk/pub/databases/spot/eQTL/sumstats/QTS000024/QTD000429/QTD000429.all.tsv.gz	ENSG00000256092	12	122472538	G	A	chr12_122472538_G_A	99	0.318182	0.0961704	-0.165291	0.0988394	SNP	270	396	0.98253	ENSG00000256092	ENSG00000256092	0.635	rs7132830
QTS000024	ftp://ftp.ebi.ac.uk/pub/databases/spot/eQTL/sumstats/QTS000024/QTD000429/QTD000429.all.tsv.gz	ENSG00000256249	12	122472538	G	A	chr12_122472538_G_A	99	0.318182	0.674828	-0.0331196	0.0788175	SNP	270	396	0.98253	ENSG00000256249	ENSG00000256249	0.845	rs7132830
QTS000024	ftp://ftp.ebi.ac.uk/pub/databases/spot/eQTL/sumstats/QTS000024/QTD000429/QTD000429.all.tsv.gz	ENSG00000256811	12	122472538	G	A	chr12_122472538_G_A	99	0.318182	0.739951	0.0264811	0.079661	SNP	270	396	0.98253	ENSG00000256811	ENSG00000256811	0.306	rs7132830
QTS000024	ftp://ftp.ebi.ac.uk/pub/databases/spot/eQTL/sumstats/QTS000024/QTD000429/QTD000429.all.tsv.gz	ENSG00000272849	12	122472538	G	A	chr12_122472538_G_A	99	0.318182	0.135567	0.116536	0.0777366	SNP	270	396	0.98253	ENSG00000272849	ENSG00000272849	11.374	rs7132830
QTS000024	ftp://ftp.ebi.ac.uk/pub/databases/spot/eQTL/sumstats/QTS000024/QTD000429/QTD000429.all.tsv.gz	ENSG00000275265	12	122472538	G	A	chr12_122472538_G_A	99	0.318182	0.204313	-0.116448	0.09141	SNP	270	396	0.98253	ENSG00000275265	ENSG00000275265	5.274	rs7132830
QTS000024	ftp://ftp.ebi.ac.uk/pub/databases/spot/eQTL/sumstats/QTS000024/QTD000429/QTD000429.all.tsv.gz	ENSG00000276045	12	122472538	G	A	chr12_122472538_G_A	99	0.318182	0.269203	0.0713951	0.0644207	SNP	270	396	0.98253	ENSG00000276045	ENSG00000276045	6.088	rs7132830
QTS000024	ftp://ftp.ebi.ac.uk/pub/databases/spot/eQTL/sumstats/QTS000024/QTD000429/QTD000429.all.tsv.gz	ENSG00000278084	12	122472538	G	A	chr12_122472538_G_A	99	0.318182	0.357297	0.0717672	0.0777663	SNP	270	396	0.98253	ENSG00000278084	ENSG00000278084	1.09	rs7132830
QTS000024	ftp://ftp.ebi.ac.uk/pub/databases/spot/eQTL/sumstats/QTS000024/QTD000429/QTD000429.all.tsv.gz	ENSG00000286586	12	122472538	G	A	chr12_122472538_G_A	99	0.318182	0.466833	0.0585648	0.0803175	SNP	270	396	0.98253	ENSG00000286586	ENSG00000286586	0	rs7132830
QTS000024	ftp://ftp.ebi.ac.uk/pub/databases/spot/eQTL/sumstats/QTS000024/QTD000429/QTD000429.all.tsv.gz	ENSG00000033030	12	122472646	G	A	chr12_122472646_G_A	29	0.0757576	0.00896147	-0.413437	0.1565	SNP	30	396	0.99018	ENSG00000033030	ENSG00000033030	17.721	rs115167681
QTS000024	ftp://ftp.ebi.ac.uk/pub/databases/spot/eQTL/sumstats/QTS000024/QTD000429/QTD000429.all.tsv.gz	ENSG00000051825	12	122472646	G	A	chr12_122472646_G_A	29	0.0757576	0.943151	0.0113883	0.159481	SNP	30	396	0.99018	ENSG00000051825	ENSG00000051825	0.881	rs115167681
QTS000024	ftp://ftp.ebi.ac.uk/pub/databases/spot/eQTL/sumstats/QTS000024/QTD000429/QTD000429.all.tsv.gz	ENSG00000089094	12	122472646	G	A	chr12_122472646_G_A	29	0.0757576	0.174734	0.155985	0.114489	SNP	30	396	0.99018	ENSG00000089094	ENSG00000089094	7.529	rs115167681
QTS000024	ftp://ftp.ebi.ac.uk/pub/databases/spot/eQTL/sumstats/QTS000024/QTD000429/QTD000429.all.tsv.gz	ENSG00000110801	12	122472646	G	A	chr12_122472646_G_A	29	0.0757576	0.992151	-0.00124143	0.126024	SNP	30	396	0.99018	ENSG00000110801	ENSG00000110801	1.208	rs115167681
QTS000024	ftp://ftp.ebi.ac.uk/pub/databases/spot/eQTL/sumstats/QTS000024/QTD000429/QTD000429.all.tsv.gz	ENSG00000111011	12	122472646	G	A	chr12_122472646_G_A	29	0.0757576	0.0785107	-0.20091	0.113554	SNP	30	396	0.99018	ENSG00000111011	ENSG00000111011	44.842	rs115167681
QTS000024	ftp://ftp.ebi.ac.uk/pub/databases/spot/eQTL/sumstats/QTS000024/QTD000429/QTD000429.all.tsv.gz	ENSG00000111328	12	122472646	G	A	chr12_122472646_G_A	29	0.0757576	0.360697	-0.12184	0.132964	SNP	30	396	0.99018	ENSG00000111328	ENSG00000111328	3.773	rs115167681
QTS000024	ftp://ftp.ebi.ac.uk/pub/databases/spot/eQTL/sumstats/QTS000024/QTD000429/QTD000429.all.tsv.gz	ENSG00000130779	12	122472646	G	A	chr12_122472646_G_A	29	0.0757576	0.48606	-0.120987	0.173332	SNP	30	396	0.99018	ENSG00000130779	ENSG00000130779	29.615	rs115167681
QTS000024	ftp://ftp.ebi.ac.uk/pub/databases/spot/eQTL/sumstats/QTS000024/QTD000429/QTD000429.all.tsv.gz	ENSG00000130787	12	122472646	G	A	chr12_122472646_G_A	29	0.0757576	0.351257	-0.115054	0.123113	SNP	30	396	0.99018	ENSG00000130787	ENSG00000130787	5.849	rs115167681
QTS000024	ftp://ftp.ebi.ac.uk/pub/databases/spot/eQTL/sumstats/QTS000024/QTD000429/QTD000429.all.tsv.gz	ENSG00000130921	12	122472646	G	A	chr12_122472646_G_A	29	0.0757576	0.839218	-0.0348665	0.171601	SNP	30	396	0.99018	ENSG00000130921	ENSG00000130921	1.005	rs115167681
QTS000024	ftp://ftp.ebi.ac.uk/pub/databases/spot/eQTL/sumstats/QTS000024/QTD000429/QTD000429.all.tsv.gz	ENSG00000139697	12	122472646	G	A	chr12_122472646_G_A	29	0.0757576	0.912054	0.0145571	0.131617	SNP	30	396	0.99018	ENSG00000139697	ENSG00000139697	19.627	rs115167681
QTS000024	ftp://ftp.ebi.ac.uk/pub/databases/spot/eQTL/sumstats/QTS000024/QTD000429/QTD000429.all.tsv.gz	ENSG00000139718	12	122472646	G	A	chr12_122472646_G_A	29	0.0757576	0.214787	0.137358	0.110343	SNP	30	396	0.99018	ENSG00000139718	ENSG00000139718	56.3	rs115167681
QTS000024	ftp://ftp.ebi.ac.uk/pub/databases/spot/eQTL/sumstats/QTS000024/QTD000429/QTD000429.all.tsv.gz	ENSG00000139719	12	122472646	G	A	chr12_122472646_G_A	29	0.0757576	0.548219	-0.0878018	0.145959	SNP	30	396	0.99018	ENSG00000139719	ENSG00000139719	2.501	rs115167681
QTS000024	ftp://ftp.ebi.ac.uk/pub/databases/spot/eQTL/sumstats/QTS000024/QTD000429/QTD000429.all.tsv.gz	ENSG00000139722	12	122472646	G	A	chr12_122472646_G_A	29	0.0757576	0.311758	0.150556	0.148427	SNP	30	396	0.99018	ENSG00000139722	ENSG00000139722	10.418	rs115167681
QTS000024	ftp://ftp.ebi.ac.uk/pub/databases/spot/eQTL/sumstats/QTS000024/QTD000429/QTD000429.all.tsv.gz	ENSG00000139725	12	122472646	G	A	chr12_122472646_G_A	29	0.0757576	0.446231	0.143974	0.188605	SNP	30	396	0.99018	ENSG00000139725	ENSG00000139725	0.434	rs115167681
QTS000024	ftp://ftp.ebi.ac.uk/pub/databases/spot/eQTL/sumstats/QTS000024/QTD000429/QTD000429.all.tsv.gz	ENSG00000139726	12	122472646	G	A	chr12_122472646_G_A	29	0.0757576	0.0102792	0.392474	0.15135	SNP	30	396	0.99018	ENSG00000139726	ENSG00000139726	10.041	rs115167681
QTS000024	ftp://ftp.ebi.ac.uk/pub/databases/spot/eQTL/sumstats/QTS000024/QTD000429/QTD000429.all.tsv.gz	ENSG00000150967	12	122472646	G	A	chr12_122472646_G_A	29	0.0757576	0.24504	-0.124707	0.106931	SNP	30	396	0.99018	ENSG00000150967	ENSG00000150967	0.744	rs115167681
QTS000024	ftp://ftp.ebi.ac.uk/pub/databases/spot/eQTL/sumstats/QTS000024/QTD000429/QTD000429.all.tsv.gz	ENSG00000150977	12	122472646	G	A	chr12_122472646_G_A	29	0.0757576	0.438169	0.113032	0.145475	SNP	30	396	0.99018	ENSG00000150977	ENSG00000150977	73.666	rs115167681
QTS000024	ftp://ftp.ebi.ac.uk/pub/databases/spot/eQTL/sumstats/QTS000024/QTD000429/QTD000429.all.tsv.gz	ENSG00000158104	12	122472646	G	A	chr12_122472646_G_A	29	0.0757576	0.395057	-0.156291	0.183335	SNP	30	396	0.99018	ENSG00000158104	ENSG00000158104	6.237	rs115167681
QTS000024	ftp://ftp.ebi.ac.uk/pub/databases/spot/eQTL/sumstats/QTS000024/QTD000429/QTD000429.all.tsv.gz	ENSG00000175727	12	122472646	G	A	chr12_122472646_G_A	29	0.0757576	0.56383	-0.0784391	0.135657	SNP	30	396	0.99018	ENSG00000175727	ENSG00000175727	6.735	rs115167681
QTS000024	ftp://ftp.ebi.ac.uk/pub/databases/spot/eQTL/sumstats/QTS000024/QTD000429/QTD000429.all.tsv.gz	ENSG00000176383	12	122472646	G	A	chr12_122472646_G_A	29	0.0757576	0.330338	0.156445	0.160287	SNP	30	396	0.99018	ENSG00000176383	ENSG00000176383	0.781	rs115167681
QTS000024	ftp://ftp.ebi.ac.uk/pub/databases/spot/eQTL/sumstats/QTS000024/QTD000429/QTD000429.all.tsv.gz	ENSG00000182782	12	122472646	G	A	chr12_122472646_G_A	29	0.0757576	0.48516	0.12659	0.180985	SNP	30	396	0.99018	ENSG00000182782	ENSG00000182782	30.518	rs115167681
QTS000024	ftp://ftp.ebi.ac.uk/pub/databases/spot/eQTL/sumstats/QTS000024/QTD000429/QTD000429.all.tsv.gz	ENSG00000183955	12	122472646	G	A	chr12_122472646_G_A	29	0.0757576	0.544978	-0.0759455	0.125233	SNP	30	396	0.99018	ENSG00000183955	ENSG00000183955	7.147	rs115167681
QTS000024	ftp://ftp.ebi.ac.uk/pub/databases/spot/eQTL/sumstats/QTS000024/QTD000429/QTD000429.all.tsv.gz	ENSG00000184209	12	122472646	G	A	chr12_122472646_G_A	29	0.0757576	0.662381	0.0651811	0.14904	SNP	30	396	0.99018	ENSG00000184209	ENSG00000184209	6.635	rs115167681
QTS000024	ftp://ftp.ebi.ac.uk/pub/databases/spot/eQTL/sumstats/QTS000024/QTD000429/QTD000429.all.tsv.gz	ENSG00000184445	12	122472646	G	A	chr12_122472646_G_A	29	0.0757576	0.34541	-0.19025	0.201116	SNP	30	396	0.99018	ENSG00000184445	ENSG00000184445	1.776	rs115167681
QTS000024	ftp://ftp.ebi.ac.uk/pub/databases/spot/eQTL/sumstats/QTS000024/QTD000429/QTD000429.all.tsv.gz	ENSG00000188735	12	122472646	G	A	chr12_122472646_G_A	29	0.0757576	0.395308	-0.124073	0.14562	SNP	30	396	0.99018	ENSG00000188735	ENSG00000188735	0.626	rs115167681
QTS000024	ftp://ftp.ebi.ac.uk/pub/databases/spot/eQTL/sumstats/QTS000024/QTD000429/QTD000429.all.tsv.gz	ENSG00000204671	12	122472646	G	A	chr12_122472646_G_A	29	0.0757576	0.486779	-0.122303	0.175508	SNP	30	396	0.99018	ENSG00000204671	ENSG00000204671	0.22	rs115167681
QTS000024	ftp://ftp.ebi.ac.uk/pub/databases/spot/eQTL/sumstats/QTS000024/QTD000429/QTD000429.all.tsv.gz	ENSG00000212694	12	122472646	G	A	chr12_122472646_G_A	29	0.0757576	0.195048	-0.210044	0.161504	SNP	30	396	0.99018	ENSG00000212694	ENSG00000212694	7.461	rs115167681
QTS000024	ftp://ftp.ebi.ac.uk/pub/databases/spot/eQTL/sumstats/QTS000024/QTD000429/QTD000429.all.tsv.gz	ENSG00000255398	12	122472646	G	A	chr12_122472646_G_A	29	0.0757576	0.259706	0.212428	0.187891	SNP	30	396	0.99018	ENSG00000255398	ENSG00000255398	16.309	rs115167681
QTS000024	ftp://ftp.ebi.ac.uk/pub/databases/spot/eQTL/sumstats/QTS000024/QTD000429/QTD000429.all.tsv.gz	ENSG00000256092	12	122472646	G	A	chr12_122472646_G_A	29	0.0757576	0.538728	-0.116723	0.189517	SNP	30	396	0.99018	ENSG00000256092	ENSG00000256092	0.635	rs115167681
QTS000024	ftp://ftp.ebi.ac.uk/pub/databases/spot/eQTL/sumstats/QTS000024/QTD000429/QTD000429.all.tsv.gz	ENSG00000256249	12	122472646	G	A	chr12_122472646_G_A	29	0.0757576	0.502126	0.100891	0.150027	SNP	30	396	0.99018	ENSG00000256249	ENSG00000256249	0.845	rs115167681
QTS000024	ftp://ftp.ebi.ac.uk/pub/databases/spot/eQTL/sumstats/QTS000024/QTD000429/QTD000429.all.tsv.gz	ENSG00000256811	12	122472646	G	A	chr12_122472646_G_A	29	0.0757576	0.581524	0.0837416	0.151667	SNP	30	396	0.99018	ENSG00000256811	ENSG00000256811	0.306	rs115167681
QTS000024	ftp://ftp.ebi.ac.uk/pub/databases/spot/eQTL/sumstats/QTS000024/QTD000429/QTD000429.all.tsv.gz	ENSG00000272849	12	122472646	G	A	chr12_122472646_G_A	29	0.0757576	0.79218	0.0393052	0.148959	SNP	30	396	0.99018	ENSG00000272849	ENSG00000272849	11.374	rs115167681
QTS000024	ftp://ftp.ebi.ac.uk/pub/databases/spot/eQTL/sumstats/QTS000024/QTD000429/QTD000429.all.tsv.gz	ENSG00000275265	12	122472646	G	A	chr12_122472646_G_A	29	0.0757576	0.0435713	-0.351497	0.172957	SNP	30	396	0.99018	ENSG00000275265	ENSG00000275265	5.274	rs115167681
QTS000024	ftp://ftp.ebi.ac.uk/pub/databases/spot/eQTL/sumstats/QTS000024/QTD000429/QTD000429.all.tsv.gz	ENSG00000276045	12	122472646	G	A	chr12_122472646_G_A	29	0.0757576	0.496213	0.0838441	0.122971	SNP	30	396	0.99018	ENSG00000276045	ENSG00000276045	6.088	rs115167681
QTS000024	ftp://ftp.ebi.ac.uk/pub/databases/spot/eQTL/sumstats/QTS000024/QTD000429/QTD000429.all.tsv.gz	ENSG00000278084	12	122472646	G	A	chr12_122472646_G_A	29	0.0757576	0.59846	0.0782703	0.148369	SNP	30	396	0.99018	ENSG00000278084	ENSG00000278084	1.09	rs115167681
QTS000024	ftp://ftp.ebi.ac.uk/pub/databases/spot/eQTL/sumstats/QTS000024/QTD000429/QTD000429.all.tsv.gz	ENSG00000286586	12	122472646	G	A	chr12_122472646_G_A	29	0.0757576	0.713937	-0.0562328	0.153163	SNP	30	396	0.99018	ENSG00000286586	ENSG00000286586	0	rs115167681
QTS000024	ftp://ftp.ebi.ac.uk/pub/databases/spot/eQTL/sumstats/QTS000024/QTD000429/QTD000429.all.tsv.gz	ENSG00000033030	12	122472660	A	T	chr12_122472660_A_T	30	0.0782828	0.0120206	-0.395882	0.156052	SNP	31	396	0.98228	ENSG00000033030	ENSG00000033030	17.721	rs542751733
QTS000024	ftp://ftp.ebi.ac.uk/pub/databases/spot/eQTL/sumstats/QTS000024/QTD000429/QTD000429.all.tsv.gz	ENSG00000051825	12	122472660	A	T	chr12_122472660_A_T	30	0.0782828	0.829214	0.0342992	0.158779	SNP	31	396	0.98228	ENSG00000051825	ENSG00000051825	0.881	rs542751733
QTS000024	ftp://ftp.ebi.ac.uk/pub/databases/spot/eQTL/sumstats/QTS000024/QTD000429/QTD000429.all.tsv.gz	ENSG00000089094	12	122472660	A	T	chr12_122472660_A_T	30	0.0782828	0.204221	0.145344	0.11407	SNP	31	396	0.98228	ENSG00000089094	ENSG00000089094	7.529	rs542751733
QTS000024	ftp://ftp.ebi.ac.uk/pub/databases/spot/eQTL/sumstats/QTS000024/QTD000429/QTD000429.all.tsv.gz	ENSG00000110801	12	122472660	A	T	chr12_122472660_A_T	30	0.0782828	0.973669	-0.00414757	0.125483	SNP	31	396	0.98228	ENSG00000110801	ENSG00000110801	1.208	rs542751733
QTS000024	ftp://ftp.ebi.ac.uk/pub/databases/spot/eQTL/sumstats/QTS000024/QTD000429/QTD000429.all.tsv.gz	ENSG00000111011	12	122472660	A	T	chr12_122472660_A_T	30	0.0782828	0.0991688	-0.18758	0.113183	SNP	31	396	0.98228	ENSG00000111011	ENSG00000111011	44.842	rs542751733
QTS000024	ftp://ftp.ebi.ac.uk/pub/databases/spot/eQTL/sumstats/QTS000024/QTD000429/QTD000429.all.tsv.gz	ENSG00000111328	12	122472660	A	T	chr12_122472660_A_T	30	0.0782828	0.286567	-0.141387	0.132285	SNP	31	396	0.98228	ENSG00000111328	ENSG00000111328	3.773	rs542751733
QTS000024	ftp://ftp.ebi.ac.uk/pub/databases/spot/eQTL/sumstats/QTS000024/QTD000429/QTD000429.all.tsv.gz	ENSG00000130779	12	122472660	A	T	chr12_122472660_A_T	30	0.0782828	0.418333	-0.13993	0.172508	SNP	31	396	0.98228	ENSG00000130779	ENSG00000130779	29.615	rs542751733
QTS000024	ftp://ftp.ebi.ac.uk/pub/databases/spot/eQTL/sumstats/QTS000024/QTD000429/QTD000429.all.tsv.gz	ENSG00000130787	12	122472660	A	T	chr12_122472660_A_T	30	0.0782828	0.338946	-0.117514	0.122569	SNP	31	396	0.98228	ENSG00000130787	ENSG00000130787	5.849	rs542751733
QTS000024	ftp://ftp.ebi.ac.uk/pub/databases/spot/eQTL/sumstats/QTS000024/QTD000429/QTD000429.all.tsv.gz	ENSG00000130921	12	122472660	A	T	chr12_122472660_A_T	30	0.0782828	0.997078	0.000626573	0.170885	SNP	31	396	0.98228	ENSG00000130921	ENSG00000130921	1.005	rs542751733
QTS000024	ftp://ftp.ebi.ac.uk/pub/databases/spot/eQTL/sumstats/QTS000024/QTD000429/QTD000429.all.tsv.gz	ENSG00000139697	12	122472660	A	T	chr12_122472660_A_T	30	0.0782828	0.993723	-0.00103239	0.131057	SNP	31	396	0.98228	ENSG00000139697	ENSG00000139697	19.627	rs542751733
QTS000024	ftp://ftp.ebi.ac.uk/pub/databases/spot/eQTL/sumstats/QTS000024/QTD000429/QTD000429.all.tsv.gz	ENSG00000139718	12	122472660	A	T	chr12_122472660_A_T	30	0.0782828	0.151997	0.157827	0.109716	SNP	31	396	0.98228	ENSG00000139718	ENSG00000139718	56.3	rs542751733
QTS000024	ftp://ftp.ebi.ac.uk/pub/databases/spot/eQTL/sumstats/QTS000024/QTD000429/QTD000429.all.tsv.gz	ENSG00000139719	12	122472660	A	T	chr12_122472660_A_T	30	0.0782828	0.438399	-0.112791	0.145238	SNP	31	396	0.98228	ENSG00000139719	ENSG00000139719	2.501	rs542751733
QTS000024	ftp://ftp.ebi.ac.uk/pub/databases/spot/eQTL/sumstats/QTS000024/QTD000429/QTD000429.all.tsv.gz	ENSG00000139722	12	122472660	A	T	chr12_122472660_A_T	30	0.0782828	0.261198	0.166457	0.147693	SNP	31	396	0.98228	ENSG00000139722	ENSG00000139722	10.418	rs542751733
QTS000024	ftp://ftp.ebi.ac.uk/pub/databases/spot/eQTL/sumstats/QTS000024/QTD000429/QTD000429.all.tsv.gz	ENSG00000139725	12	122472660	A	T	chr12_122472660_A_T	30	0.0782828	0.343397	0.178239	0.187633	SNP	31	396	0.98228	ENSG00000139725	ENSG00000139725	0.434	rs542751733
QTS000024	ftp://ftp.ebi.ac.uk/pub/databases/spot/eQTL/sumstats/QTS000024/QTD000429/QTD000429.all.tsv.gz	ENSG00000139726	12	122472660	A	T	chr12_122472660_A_T	30	0.0782828	0.0141258	0.373985	0.150934	SNP	31	396	0.98228	ENSG00000139726	ENSG00000139726	10.041	rs542751733
QTS000024	ftp://ftp.ebi.ac.uk/pub/databases/spot/eQTL/sumstats/QTS000024/QTD000429/QTD000429.all.tsv.gz	ENSG00000150967	12	122472660	A	T	chr12_122472660_A_T	30	0.0782828	0.255103	-0.12157	0.106489	SNP	31	396	0.98228	ENSG00000150967	ENSG00000150967	0.744	rs542751733
QTS000024	ftp://ftp.ebi.ac.uk/pub/databases/spot/eQTL/sumstats/QTS000024/QTD000429/QTD000429.all.tsv.gz	ENSG00000150977	12	122472660	A	T	chr12_122472660_A_T	30	0.0782828	0.378262	0.127877	0.144781	SNP	31	396	0.98228	ENSG00000150977	ENSG00000150977	73.666	rs542751733
QTS000024	ftp://ftp.ebi.ac.uk/pub/databases/spot/eQTL/sumstats/QTS000024/QTD000429/QTD000429.all.tsv.gz	ENSG00000158104	12	122472660	A	T	chr12_122472660_A_T	30	0.0782828	0.458083	-0.135804	0.182635	SNP	31	396	0.98228	ENSG00000158104	ENSG00000158104	6.237	rs542751733
QTS000024	ftp://ftp.ebi.ac.uk/pub/databases/spot/eQTL/sumstats/QTS000024/QTD000429/QTD000429.all.tsv.gz	ENSG00000175727	12	122472660	A	T	chr12_122472660_A_T	30	0.0782828	0.680522	-0.0557314	0.135136	SNP	31	396	0.98228	ENSG00000175727	ENSG00000175727	6.735	rs542751733
QTS000024	ftp://ftp.ebi.ac.uk/pub/databases/spot/eQTL/sumstats/QTS000024/QTD000429/QTD000429.all.tsv.gz	ENSG00000176383	12	122472660	A	T	chr12_122472660_A_T	30	0.0782828	0.380356	0.140415	0.159678	SNP	31	396	0.98228	ENSG00000176383	ENSG00000176383	0.781	rs542751733
QTS000024	ftp://ftp.ebi.ac.uk/pub/databases/spot/eQTL/sumstats/QTS000024/QTD000429/QTD000429.all.tsv.gz	ENSG00000182782	12	122472660	A	T	chr12_122472660_A_T	30	0.0782828	0.481247	0.127178	0.180205	SNP	31	396	0.98228	ENSG00000182782	ENSG00000182782	30.518	rs542751733
QTS000024	ftp://ftp.ebi.ac.uk/pub/databases/spot/eQTL/sumstats/QTS000024/QTD000429/QTD000429.all.tsv.gz	ENSG00000183955	12	122472660	A	T	chr12_122472660_A_T	30	0.0782828	0.441869	-0.0960456	0.124619	SNP	31	396	0.98228	ENSG00000183955	ENSG00000183955	7.147	rs542751733
QTS000024	ftp://ftp.ebi.ac.uk/pub/databases/spot/eQTL/sumstats/QTS000024/QTD000429/QTD000429.all.tsv.gz	ENSG00000184209	12	122472660	A	T	chr12_122472660_A_T	30	0.0782828	0.600112	0.0779151	0.148366	SNP	31	396	0.98228	ENSG00000184209	ENSG00000184209	6.635	rs542751733
QTS000024	ftp://ftp.ebi.ac.uk/pub/databases/spot/eQTL/sumstats/QTS000024/QTD000429/QTD000429.all.tsv.gz	ENSG00000184445	12	122472660	A	T	chr12_122472660_A_T	30	0.0782828	0.445715	-0.153169	0.200422	SNP	31	396	0.98228	ENSG00000184445	ENSG00000184445	1.776	rs542751733
QTS000024	ftp://ftp.ebi.ac.uk/pub/databases/spot/eQTL/sumstats/QTS000024/QTD000429/QTD000429.all.tsv.gz	ENSG00000188735	12	122472660	A	T	chr12_122472660_A_T	30	0.0782828	0.508468	-0.096138	0.145108	SNP	31	396	0.98228	ENSG00000188735	ENSG00000188735	0.626	rs542751733
QTS000024	ftp://ftp.ebi.ac.uk/pub/databases/spot/eQTL/sumstats/QTS000024/QTD000429/QTD000429.all.tsv.gz	ENSG00000204671	12	122472660	A	T	chr12_122472660_A_T	30	0.0782828	0.300941	-0.180992	0.174475	SNP	31	396	0.98228	ENSG00000204671	ENSG00000204671	0.22	rs542751733
QTS000024	ftp://ftp.ebi.ac.uk/pub/databases/spot/eQTL/sumstats/QTS000024/QTD000429/QTD000429.all.tsv.gz	ENSG00000212694	12	122472660	A	T	chr12_122472660_A_T	30	0.0782828	0.140315	-0.237845	0.160593	SNP	31	396	0.98228	ENSG00000212694	ENSG00000212694	7.461	rs542751733
QTS000024	ftp://ftp.ebi.ac.uk/pub/databases/spot/eQTL/sumstats/QTS000024/QTD000429/QTD000429.all.tsv.gz	ENSG00000255398	12	122472660	A	T	chr12_122472660_A_T	30	0.0782828	0.225728	0.227285	0.186984	SNP	31	396	0.98228	ENSG00000255398	ENSG00000255398	16.309	rs542751733
QTS000024	ftp://ftp.ebi.ac.uk/pub/databases/spot/eQTL/sumstats/QTS000024/QTD000429/QTD000429.all.tsv.gz	ENSG00000256092	12	122472660	A	T	chr12_122472660_A_T	30	0.0782828	0.714612	-0.0691564	0.18883	SNP	31	396	0.98228	ENSG00000256092	ENSG00000256092	0.635	rs542751733
QTS000024	ftp://ftp.ebi.ac.uk/pub/databases/spot/eQTL/sumstats/QTS000024/QTD000429/QTD000429.all.tsv.gz	ENSG00000256249	12	122472660	A	T	chr12_122472660_A_T	30	0.0782828	0.477045	0.106424	0.149361	SNP	31	396	0.98228	ENSG00000256249	ENSG00000256249	0.845	rs542751733
QTS000024	ftp://ftp.ebi.ac.uk/pub/databases/spot/eQTL/sumstats/QTS000024/QTD000429/QTD000429.all.tsv.gz	ENSG00000256811	12	122472660	A	T	chr12_122472660_A_T	30	0.0782828	0.708993	0.0564737	0.151084	SNP	31	396	0.98228	ENSG00000256811	ENSG00000256811	0.306	rs542751733
QTS000024	ftp://ftp.ebi.ac.uk/pub/databases/spot/eQTL/sumstats/QTS000024/QTD000429/QTD000429.all.tsv.gz	ENSG00000272849	12	122472660	A	T	chr12_122472660_A_T	30	0.0782828	0.883769	0.0217166	0.14834	SNP	31	396	0.98228	ENSG00000272849	ENSG00000272849	11.374	rs542751733
QTS000024	ftp://ftp.ebi.ac.uk/pub/databases/spot/eQTL/sumstats/QTS000024/QTD000429/QTD000429.all.tsv.gz	ENSG00000275265	12	122472660	A	T	chr12_122472660_A_T	30	0.0782828	0.0536341	-0.334816	0.17238	SNP	31	396	0.98228	ENSG00000275265	ENSG00000275265	5.274	rs542751733
QTS000024	ftp://ftp.ebi.ac.uk/pub/databases/spot/eQTL/sumstats/QTS000024/QTD000429/QTD000429.all.tsv.gz	ENSG00000276045	12	122472660	A	T	chr12_122472660_A_T	30	0.0782828	0.432913	0.0961941	0.122392	SNP	31	396	0.98228	ENSG00000276045	ENSG00000276045	6.088	rs542751733
QTS000024	ftp://ftp.ebi.ac.uk/pub/databases/spot/eQTL/sumstats/QTS000024/QTD000429/QTD000429.all.tsv.gz	ENSG00000278084	12	122472660	A	T	chr12_122472660_A_T	30	0.0782828	0.622442	0.0728732	0.147747	SNP	31	396	0.98228	ENSG00000278084	ENSG00000278084	1.09	rs542751733
QTS000024	ftp://ftp.ebi.ac.uk/pub/databases/spot/eQTL/sumstats/QTS000024/QTD000429/QTD000429.all.tsv.gz	ENSG00000286586	12	122472660	A	T	chr12_122472660_A_T	30	0.0782828	0.551614	-0.0909069	0.152414	SNP	31	396	0.98228	ENSG00000286586	ENSG00000286586	0	rs542751733
QTS000024	ftp://ftp.ebi.ac.uk/pub/databases/spot/eQTL/sumstats/QTS000024/QTD000429/QTD000429.all.tsv.gz	ENSG00000033030	12	122472662	T	C	chr12_122472662_T_C	30	0.0782828	0.0120206	-0.395882	0.156052	SNP	31	396	0.98228	ENSG00000033030	ENSG00000033030	17.721	rs554637776
QTS000024	ftp://ftp.ebi.ac.uk/pub/databases/spot/eQTL/sumstats/QTS000024/QTD000429/QTD000429.all.tsv.gz	ENSG00000051825	12	122472662	T	C	chr12_122472662_T_C	30	0.0782828	0.829214	0.0342992	0.158779	SNP	31	396	0.98228	ENSG00000051825	ENSG00000051825	0.881	rs554637776
QTS000024	ftp://ftp.ebi.ac.uk/pub/databases/spot/eQTL/sumstats/QTS000024/QTD000429/QTD000429.all.tsv.gz	ENSG00000089094	12	122472662	T	C	chr12_122472662_T_C	30	0.0782828	0.204221	0.145344	0.11407	SNP	31	396	0.98228	ENSG00000089094	ENSG00000089094	7.529	rs554637776
QTS000024	ftp://ftp.ebi.ac.uk/pub/databases/spot/eQTL/sumstats/QTS000024/QTD000429/QTD000429.all.tsv.gz	ENSG00000110801	12	122472662	T	C	chr12_122472662_T_C	30	0.0782828	0.973669	-0.00414757	0.125483	SNP	31	396	0.98228	ENSG00000110801	ENSG00000110801	1.208	rs554637776
QTS000024	ftp://ftp.ebi.ac.uk/pub/databases/spot/eQTL/sumstats/QTS000024/QTD000429/QTD000429.all.tsv.gz	ENSG00000111011	12	122472662	T	C	chr12_122472662_T_C	30	0.0782828	0.0991688	-0.18758	0.113183	SNP	31	396	0.98228	ENSG00000111011	ENSG00000111011	44.842	rs554637776
QTS000024	ftp://ftp.ebi.ac.uk/pub/databases/spot/eQTL/sumstats/QTS000024/QTD000429/QTD000429.all.tsv.gz	ENSG00000111328	12	122472662	T	C	chr12_122472662_T_C	30	0.0782828	0.286567	-0.141387	0.132285	SNP	31	396	0.98228	ENSG00000111328	ENSG00000111328	3.773	rs554637776
QTS000024	ftp://ftp.ebi.ac.uk/pub/databases/spot/eQTL/sumstats/QTS000024/QTD000429/QTD000429.all.tsv.gz	ENSG00000130779	12	122472662	T	C	chr12_122472662_T_C	30	0.0782828	0.418333	-0.13993	0.172508	SNP	31	396	0.98228	ENSG00000130779	ENSG00000130779	29.615	rs554637776
QTS000024	ftp://ftp.ebi.ac.uk/pub/databases/spot/eQTL/sumstats/QTS000024/QTD000429/QTD000429.all.tsv.gz	ENSG00000130787	12	122472662	T	C	chr12_122472662_T_C	30	0.0782828	0.338946	-0.117514	0.122569	SNP	31	396	0.98228	ENSG00000130787	ENSG00000130787	5.849	rs554637776
QTS000024	ftp://ftp.ebi.ac.uk/pub/databases/spot/eQTL/sumstats/QTS000024/QTD000429/QTD000429.all.tsv.gz	ENSG00000130921	12	122472662	T	C	chr12_122472662_T_C	30	0.0782828	0.997078	0.000626573	0.170885	SNP	31	396	0.98228	ENSG00000130921	ENSG00000130921	1.005	rs554637776
QTS000024	ftp://ftp.ebi.ac.uk/pub/databases/spot/eQTL/sumstats/QTS000024/QTD000429/QTD000429.all.tsv.gz	ENSG00000139697	12	122472662	T	C	chr12_122472662_T_C	30	0.0782828	0.993723	-0.00103239	0.131057	SNP	31	396	0.98228	ENSG00000139697	ENSG00000139697	19.627	rs554637776
QTS000024	ftp://ftp.ebi.ac.uk/pub/databases/spot/eQTL/sumstats/QTS000024/QTD000429/QTD000429.all.tsv.gz	ENSG00000139718	12	122472662	T	C	chr12_122472662_T_C	30	0.0782828	0.151997	0.157827	0.109716	SNP	31	396	0.98228	ENSG00000139718	ENSG00000139718	56.3	rs554637776
QTS000024	ftp://ftp.ebi.ac.uk/pub/databases/spot/eQTL/sumstats/QTS000024/QTD000429/QTD000429.all.tsv.gz	ENSG00000139719	12	122472662	T	C	chr12_122472662_T_C	30	0.0782828	0.438399	-0.112791	0.145238	SNP	31	396	0.98228	ENSG00000139719	ENSG00000139719	2.501	rs554637776
QTS000024	ftp://ftp.ebi.ac.uk/pub/databases/spot/eQTL/sumstats/QTS000024/QTD000429/QTD000429.all.tsv.gz	ENSG00000139722	12	122472662	T	C	chr12_122472662_T_C	30	0.0782828	0.261198	0.166457	0.147693	SNP	31	396	0.98228	ENSG00000139722	ENSG00000139722	10.418	rs554637776
QTS000024	ftp://ftp.ebi.ac.uk/pub/databases/spot/eQTL/sumstats/QTS000024/QTD000429/QTD000429.all.tsv.gz	ENSG00000139725	12	122472662	T	C	chr12_122472662_T_C	30	0.0782828	0.343397	0.178239	0.187633	SNP	31	396	0.98228	ENSG00000139725	ENSG00000139725	0.434	rs554637776
QTS000024	ftp://ftp.ebi.ac.uk/pub/databases/spot/eQTL/sumstats/QTS000024/QTD000429/QTD000429.all.tsv.gz	ENSG00000139726	12	122472662	T	C	chr12_122472662_T_C	30	0.0782828	0.0141258	0.373985	0.150934	SNP	31	396	0.98228	ENSG00000139726	ENSG00000139726	10.041	rs554637776
QTS000024	ftp://ftp.ebi.ac.uk/pub/databases/spot/eQTL/sumstats/QTS000024/QTD000429/QTD000429.all.tsv.gz	ENSG00000150967	12	122472662	T	C	chr12_122472662_T_C	30	0.0782828	0.255103	-0.12157	0.106489	SNP	31	396	0.98228	ENSG00000150967	ENSG00000150967	0.744	rs554637776
QTS000024	ftp://ftp.ebi.ac.uk/pub/databases/spot/eQTL/sumstats/QTS000024/QTD000429/QTD000429.all.tsv.gz	ENSG00000150977	12	122472662	T	C	chr12_122472662_T_C	30	0.0782828	0.378262	0.127877	0.144781	SNP	31	396	0.98228	ENSG00000150977	ENSG00000150977	73.666	rs554637776
QTS000024	ftp://ftp.ebi.ac.uk/pub/databases/spot/eQTL/sumstats/QTS000024/QTD000429/QTD000429.all.tsv.gz	ENSG00000158104	12	122472662	T	C	chr12_122472662_T_C	30	0.0782828	0.458083	-0.135804	0.182635	SNP	31	396	0.98228	ENSG00000158104	ENSG00000158104	6.237	rs554637776
QTS000024	ftp://ftp.ebi.ac.uk/pub/databases/spot/eQTL/sumstats/QTS000024/QTD000429/QTD000429.all.tsv.gz	ENSG00000175727	12	122472662	T	C	chr12_122472662_T_C	30	0.0782828	0.680522	-0.0557314	0.135136	SNP	31	396	0.98228	ENSG00000175727	ENSG00000175727	6.735	rs554637776
QTS000024	ftp://ftp.ebi.ac.uk/pub/databases/spot/eQTL/sumstats/QTS000024/QTD000429/QTD000429.all.tsv.gz	ENSG00000176383	12	122472662	T	C	chr12_122472662_T_C	30	0.0782828	0.380356	0.140415	0.159678	SNP	31	396	0.98228	ENSG00000176383	ENSG00000176383	0.781	rs554637776
QTS000024	ftp://ftp.ebi.ac.uk/pub/databases/spot/eQTL/sumstats/QTS000024/QTD000429/QTD000429.all.tsv.gz	ENSG00000182782	12	122472662	T	C	chr12_122472662_T_C	30	0.0782828	0.481247	0.127178	0.180205	SNP	31	396	0.98228	ENSG00000182782	ENSG00000182782	30.518	rs554637776
QTS000024	ftp://ftp.ebi.ac.uk/pub/databases/spot/eQTL/sumstats/QTS000024/QTD000429/QTD000429.all.tsv.gz	ENSG00000183955	12	122472662	T	C	chr12_122472662_T_C	30	0.0782828	0.441869	-0.0960456	0.124619	SNP	31	396	0.98228	ENSG00000183955	ENSG00000183955	7.147	rs554637776
QTS000024	ftp://ftp.ebi.ac.uk/pub/databases/spot/eQTL/sumstats/QTS000024/QTD000429/QTD000429.all.tsv.gz	ENSG00000184209	12	122472662	T	C	chr12_122472662_T_C	30	0.0782828	0.600112	0.0779151	0.148366	SNP	31	396	0.98228	ENSG00000184209	ENSG00000184209	6.635	rs554637776
QTS000024	ftp://ftp.ebi.ac.uk/pub/databases/spot/eQTL/sumstats/QTS000024/QTD000429/QTD000429.all.tsv.gz	ENSG00000184445	12	122472662	T	C	chr12_122472662_T_C	30	0.0782828	0.445715	-0.153169	0.200422	SNP	31	396	0.98228	ENSG00000184445	ENSG00000184445	1.776	rs554637776
QTS000024	ftp://ftp.ebi.ac.uk/pub/databases/spot/eQTL/sumstats/QTS000024/QTD000429/QTD000429.all.tsv.gz	ENSG00000188735	12	122472662	T	C	chr12_122472662_T_C	30	0.0782828	0.508468	-0.096138	0.145108	SNP	31	396	0.98228	ENSG00000188735	ENSG00000188735	0.626	rs554637776
QTS000024	ftp://ftp.ebi.ac.uk/pub/databases/spot/eQTL/sumstats/QTS000024/QTD000429/QTD000429.all.tsv.gz	ENSG00000204671	12	122472662	T	C	chr12_122472662_T_C	30	0.0782828	0.300941	-0.180992	0.174475	SNP	31	396	0.98228	ENSG00000204671	ENSG00000204671	0.22	rs554637776
QTS000024	ftp://ftp.ebi.ac.uk/pub/databases/spot/eQTL/sumstats/QTS000024/QTD000429/QTD000429.all.tsv.gz	ENSG00000212694	12	122472662	T	C	chr12_122472662_T_C	30	0.0782828	0.140315	-0.237845	0.160593	SNP	31	396	0.98228	ENSG00000212694	ENSG00000212694	7.461	rs554637776
QTS000024	ftp://ftp.ebi.ac.uk/pub/databases/spot/eQTL/sumstats/QTS000024/QTD000429/QTD000429.all.tsv.gz	ENSG00000255398	12	122472662	T	C	chr12_122472662_T_C	30	0.0782828	0.225728	0.227285	0.186984	SNP	31	396	0.98228	ENSG00000255398	ENSG00000255398	16.309	rs554637776
QTS000024	ftp://ftp.ebi.ac.uk/pub/databases/spot/eQTL/sumstats/QTS000024/QTD000429/QTD000429.all.tsv.gz	ENSG00000256092	12	122472662	T	C	chr12_122472662_T_C	30	0.0782828	0.714612	-0.0691564	0.18883	SNP	31	396	0.98228	ENSG00000256092	ENSG00000256092	0.635	rs554637776
QTS000024	ftp://ftp.ebi.ac.uk/pub/databases/spot/eQTL/sumstats/QTS000024/QTD000429/QTD000429.all.tsv.gz	ENSG00000256249	12	122472662	T	C	chr12_122472662_T_C	30	0.0782828	0.477045	0.106424	0.149361	SNP	31	396	0.98228	ENSG00000256249	ENSG00000256249	0.845	rs554637776
QTS000024	ftp://ftp.ebi.ac.uk/pub/databases/spot/eQTL/sumstats/QTS000024/QTD000429/QTD000429.all.tsv.gz	ENSG00000256811	12	122472662	T	C	chr12_122472662_T_C	30	0.0782828	0.708993	0.0564737	0.151084	SNP	31	396	0.98228	ENSG00000256811	ENSG00000256811	0.306	rs554637776
QTS000024	ftp://ftp.ebi.ac.uk/pub/databases/spot/eQTL/sumstats/QTS000024/QTD000429/QTD000429.all.tsv.gz	ENSG00000272849	12	122472662	T	C	chr12_122472662_T_C	30	0.0782828	0.883769	0.0217166	0.14834	SNP	31	396	0.98228	ENSG00000272849	ENSG00000272849	11.374	rs554637776
QTS000024	ftp://ftp.ebi.ac.uk/pub/databases/spot/eQTL/sumstats/QTS000024/QTD000429/QTD000429.all.tsv.gz	ENSG00000275265	12	122472662	T	C	chr12_122472662_T_C	30	0.0782828	0.0536341	-0.334816	0.17238	SNP	31	396	0.98228	ENSG00000275265	ENSG00000275265	5.274	rs554637776
QTS000024	ftp://ftp.ebi.ac.uk/pub/databases/spot/eQTL/sumstats/QTS000024/QTD000429/QTD000429.all.tsv.gz	ENSG00000276045	12	122472662	T	C	chr12_122472662_T_C	30	0.0782828	0.432913	0.0961941	0.122392	SNP	31	396	0.98228	ENSG00000276045	ENSG00000276045	6.088	rs554637776
QTS000024	ftp://ftp.ebi.ac.uk/pub/databases/spot/eQTL/sumstats/QTS000024/QTD000429/QTD000429.all.tsv.gz	ENSG00000278084	12	122472662	T	C	chr12_122472662_T_C	30	0.0782828	0.622442	0.0728732	0.147747	SNP	31	396	0.98228	ENSG00000278084	ENSG00000278084	1.09	rs554637776
QTS000024	ftp://ftp.ebi.ac.uk/pub/databases/spot/eQTL/sumstats/QTS000024/QTD000429/QTD000429.all.tsv.gz	ENSG00000286586	12	122472662	T	C	chr12_122472662_T_C	30	0.0782828	0.551614	-0.0909069	0.152414	SNP	31	396	0.98228	ENSG00000286586	ENSG00000286586	0	rs554637776
QTS000024	ftp://ftp.ebi.ac.uk/pub/databases/spot/eQTL/sumstats/QTS000024/QTD000429/QTD000429.all.tsv.gz	ENSG00000033030	12	122472663	A	T	chr12_122472663_A_T	30	0.0782828	0.0120206	-0.395882	0.156052	SNP	31	396	0.98228	ENSG00000033030	ENSG00000033030	17.721	rs572904282
QTS000024	ftp://ftp.ebi.ac.uk/pub/databases/spot/eQTL/sumstats/QTS000024/QTD000429/QTD000429.all.tsv.gz	ENSG00000051825	12	122472663	A	T	chr12_122472663_A_T	30	0.0782828	0.829214	0.0342992	0.158779	SNP	31	396	0.98228	ENSG00000051825	ENSG00000051825	0.881	rs572904282
QTS000024	ftp://ftp.ebi.ac.uk/pub/databases/spot/eQTL/sumstats/QTS000024/QTD000429/QTD000429.all.tsv.gz	ENSG00000089094	12	122472663	A	T	chr12_122472663_A_T	30	0.0782828	0.204221	0.145344	0.11407	SNP	31	396	0.98228	ENSG00000089094	ENSG00000089094	7.529	rs572904282
QTS000024	ftp://ftp.ebi.ac.uk/pub/databases/spot/eQTL/sumstats/QTS000024/QTD000429/QTD000429.all.tsv.gz	ENSG00000110801	12	122472663	A	T	chr12_122472663_A_T	30	0.0782828	0.973669	-0.00414757	0.125483	SNP	31	396	0.98228	ENSG00000110801	ENSG00000110801	1.208	rs572904282
QTS000024	ftp://ftp.ebi.ac.uk/pub/databases/spot/eQTL/sumstats/QTS000024/QTD000429/QTD000429.all.tsv.gz	ENSG00000111011	12	122472663	A	T	chr12_122472663_A_T	30	0.0782828	0.0991688	-0.18758	0.113183	SNP	31	396	0.98228	ENSG00000111011	ENSG00000111011	44.842	rs572904282
QTS000024	ftp://ftp.ebi.ac.uk/pub/databases/spot/eQTL/sumstats/QTS000024/QTD000429/QTD000429.all.tsv.gz	ENSG00000111328	12	122472663	A	T	chr12_122472663_A_T	30	0.0782828	0.286567	-0.141387	0.132285	SNP	31	396	0.98228	ENSG00000111328	ENSG00000111328	3.773	rs572904282
QTS000024	ftp://ftp.ebi.ac.uk/pub/databases/spot/eQTL/sumstats/QTS000024/QTD000429/QTD000429.all.tsv.gz	ENSG00000130779	12	122472663	A	T	chr12_122472663_A_T	30	0.0782828	0.418333	-0.13993	0.172508	SNP	31	396	0.98228	ENSG00000130779	ENSG00000130779	29.615	rs572904282
QTS000024	ftp://ftp.ebi.ac.uk/pub/databases/spot/eQTL/sumstats/QTS000024/QTD000429/QTD000429.all.tsv.gz	ENSG00000130787	12	122472663	A	T	chr12_122472663_A_T	30	0.0782828	0.338946	-0.117514	0.122569	SNP	31	396	0.98228	ENSG00000130787	ENSG00000130787	5.849	rs572904282
QTS000024	ftp://ftp.ebi.ac.uk/pub/databases/spot/eQTL/sumstats/QTS000024/QTD000429/QTD000429.all.tsv.gz	ENSG00000130921	12	122472663	A	T	chr12_122472663_A_T	30	0.0782828	0.997078	0.000626573	0.170885	SNP	31	396	0.98228	ENSG00000130921	ENSG00000130921	1.005	rs572904282
QTS000024	ftp://ftp.ebi.ac.uk/pub/databases/spot/eQTL/sumstats/QTS000024/QTD000429/QTD000429.all.tsv.gz	ENSG00000139697	12	122472663	A	T	chr12_122472663_A_T	30	0.0782828	0.993723	-0.00103239	0.131057	SNP	31	396	0.98228	ENSG00000139697	ENSG00000139697	19.627	rs572904282
QTS000024	ftp://ftp.ebi.ac.uk/pub/databases/spot/eQTL/sumstats/QTS000024/QTD000429/QTD000429.all.tsv.gz	ENSG00000139718	12	122472663	A	T	chr12_122472663_A_T	30	0.0782828	0.151997	0.157827	0.109716	SNP	31	396	0.98228	ENSG00000139718	ENSG00000139718	56.3	rs572904282
QTS000024	ftp://ftp.ebi.ac.uk/pub/databases/spot/eQTL/sumstats/QTS000024/QTD000429/QTD000429.all.tsv.gz	ENSG00000139719	12	122472663	A	T	chr12_122472663_A_T	30	0.0782828	0.438399	-0.112791	0.145238	SNP	31	396	0.98228	ENSG00000139719	ENSG00000139719	2.501	rs572904282
QTS000024	ftp://ftp.ebi.ac.uk/pub/databases/spot/eQTL/sumstats/QTS000024/QTD000429/QTD000429.all.tsv.gz	ENSG00000139722	12	122472663	A	T	chr12_122472663_A_T	30	0.0782828	0.261198	0.166457	0.147693	SNP	31	396	0.98228	ENSG00000139722	ENSG00000139722	10.418	rs572904282
QTS000024	ftp://ftp.ebi.ac.uk/pub/databases/spot/eQTL/sumstats/QTS000024/QTD000429/QTD000429.all.tsv.gz	ENSG00000139725	12	122472663	A	T	chr12_122472663_A_T	30	0.0782828	0.343397	0.178239	0.187633	SNP	31	396	0.98228	ENSG00000139725	ENSG00000139725	0.434	rs572904282
QTS000024	ftp://ftp.ebi.ac.uk/pub/databases/spot/eQTL/sumstats/QTS000024/QTD000429/QTD000429.all.tsv.gz	ENSG00000139726	12	122472663	A	T	chr12_122472663_A_T	30	0.0782828	0.0141258	0.373985	0.150934	SNP	31	396	0.98228	ENSG00000139726	ENSG00000139726	10.041	rs572904282
QTS000024	ftp://ftp.ebi.ac.uk/pub/databases/spot/eQTL/sumstats/QTS000024/QTD000429/QTD000429.all.tsv.gz	ENSG00000150967	12	122472663	A	T	chr12_122472663_A_T	30	0.0782828	0.255103	-0.12157	0.106489	SNP	31	396	0.98228	ENSG00000150967	ENSG00000150967	0.744	rs572904282
QTS000024	ftp://ftp.ebi.ac.uk/pub/databases/spot/eQTL/sumstats/QTS000024/QTD000429/QTD000429.all.tsv.gz	ENSG00000150977	12	122472663	A	T	chr12_122472663_A_T	30	0.0782828	0.378262	0.127877	0.144781	SNP	31	396	0.98228	ENSG00000150977	ENSG00000150977	73.666	rs572904282
QTS000024	ftp://ftp.ebi.ac.uk/pub/databases/spot/eQTL/sumstats/QTS000024/QTD000429/QTD000429.all.tsv.gz	ENSG00000158104	12	122472663	A	T	chr12_122472663_A_T	30	0.0782828	0.458083	-0.135804	0.182635	SNP	31	396	0.98228	ENSG00000158104	ENSG00000158104	6.237	rs572904282
QTS000024	ftp://ftp.ebi.ac.uk/pub/databases/spot/eQTL/sumstats/QTS000024/QTD000429/QTD000429.all.tsv.gz	ENSG00000175727	12	122472663	A	T	chr12_122472663_A_T	30	0.0782828	0.680522	-0.0557314	0.135136	SNP	31	396	0.98228	ENSG00000175727	ENSG00000175727	6.735	rs572904282
QTS000024	ftp://ftp.ebi.ac.uk/pub/databases/spot/eQTL/sumstats/QTS000024/QTD000429/QTD000429.all.tsv.gz	ENSG00000176383	12	122472663	A	T	chr12_122472663_A_T	30	0.0782828	0.380356	0.140415	0.159678	SNP	31	396	0.98228	ENSG00000176383	ENSG00000176383	0.781	rs572904282
QTS000024	ftp://ftp.ebi.ac.uk/pub/databases/spot/eQTL/sumstats/QTS000024/QTD000429/QTD000429.all.tsv.gz	ENSG00000182782	12	122472663	A	T	chr12_122472663_A_T	30	0.0782828	0.481247	0.127178	0.180205	SNP	31	396	0.98228	ENSG00000182782	ENSG00000182782	30.518	rs572904282
QTS000024	ftp://ftp.ebi.ac.uk/pub/databases/spot/eQTL/sumstats/QTS000024/QTD000429/QTD000429.all.tsv.gz	ENSG00000183955	12	122472663	A	T	chr12_122472663_A_T	30	0.0782828	0.441869	-0.0960456	0.124619	SNP	31	396	0.98228	ENSG00000183955	ENSG00000183955	7.147	rs572904282
QTS000024	ftp://ftp.ebi.ac.uk/pub/databases/spot/eQTL/sumstats/QTS000024/QTD000429/QTD000429.all.tsv.gz	ENSG00000184209	12	122472663	A	T	chr12_122472663_A_T	30	0.0782828	0.600112	0.0779151	0.148366	SNP	31	396	0.98228	ENSG00000184209	ENSG00000184209	6.635	rs572904282
QTS000024	ftp://ftp.ebi.ac.uk/pub/databases/spot/eQTL/sumstats/QTS000024/QTD000429/QTD000429.all.tsv.gz	ENSG00000184445	12	122472663	A	T	chr12_122472663_A_T	30	0.0782828	0.445715	-0.153169	0.200422	SNP	31	396	0.98228	ENSG00000184445	ENSG00000184445	1.776	rs572904282
QTS000024	ftp://ftp.ebi.ac.uk/pub/databases/spot/eQTL/sumstats/QTS000024/QTD000429/QTD000429.all.tsv.gz	ENSG00000188735	12	122472663	A	T	chr12_122472663_A_T	30	0.0782828	0.508468	-0.096138	0.145108	SNP	31	396	0.98228	ENSG00000188735	ENSG00000188735	0.626	rs572904282
QTS000024	ftp://ftp.ebi.ac.uk/pub/databases/spot/eQTL/sumstats/QTS000024/QTD000429/QTD000429.all.tsv.gz	ENSG00000204671	12	122472663	A	T	chr12_122472663_A_T	30	0.0782828	0.300941	-0.180992	0.174475	SNP	31	396	0.98228	ENSG00000204671	ENSG00000204671	0.22	rs572904282
QTS000024	ftp://ftp.ebi.ac.uk/pub/databases/spot/eQTL/sumstats/QTS000024/QTD000429/QTD000429.all.tsv.gz	ENSG00000212694	12	122472663	A	T	chr12_122472663_A_T	30	0.0782828	0.140315	-0.237845	0.160593	SNP	31	396	0.98228	ENSG00000212694	ENSG00000212694	7.461	rs572904282
QTS000024	ftp://ftp.ebi.ac.uk/pub/databases/spot/eQTL/sumstats/QTS000024/QTD000429/QTD000429.all.tsv.gz	ENSG00000255398	12	122472663	A	T	chr12_122472663_A_T	30	0.0782828	0.225728	0.227285	0.186984	SNP	31	396	0.98228	ENSG00000255398	ENSG00000255398	16.309	rs572904282
QTS000024	ftp://ftp.ebi.ac.uk/pub/databases/spot/eQTL/sumstats/QTS000024/QTD000429/QTD000429.all.tsv.gz	ENSG00000256092	12	122472663	A	T	chr12_122472663_A_T	30	0.0782828	0.714612	-0.0691564	0.18883	SNP	31	396	0.98228	ENSG00000256092	ENSG00000256092	0.635	rs572904282
QTS000024	ftp://ftp.ebi.ac.uk/pub/databases/spot/eQTL/sumstats/QTS000024/QTD000429/QTD000429.all.tsv.gz	ENSG00000256249	12	122472663	A	T	chr12_122472663_A_T	30	0.0782828	0.477045	0.106424	0.149361	SNP	31	396	0.98228	ENSG00000256249	ENSG00000256249	0.845	rs572904282
QTS000024	ftp://ftp.ebi.ac.uk/pub/databases/spot/eQTL/sumstats/QTS000024/QTD000429/QTD000429.all.tsv.gz	ENSG00000256811	12	122472663	A	T	chr12_122472663_A_T	30	0.0782828	0.708993	0.0564737	0.151084	SNP	31	396	0.98228	ENSG00000256811	ENSG00000256811	0.306	rs572904282
QTS000024	ftp://ftp.ebi.ac.uk/pub/databases/spot/eQTL/sumstats/QTS000024/QTD000429/QTD000429.all.tsv.gz	ENSG00000272849	12	122472663	A	T	chr12_122472663_A_T	30	0.0782828	0.883769	0.0217166	0.14834	SNP	31	396	0.98228	ENSG00000272849	ENSG00000272849	11.374	rs572904282
QTS000024	ftp://ftp.ebi.ac.uk/pub/databases/spot/eQTL/sumstats/QTS000024/QTD000429/QTD000429.all.tsv.gz	ENSG00000275265	12	122472663	A	T	chr12_122472663_A_T	30	0.0782828	0.0536341	-0.334816	0.17238	SNP	31	396	0.98228	ENSG00000275265	ENSG00000275265	5.274	rs572904282
QTS000024	ftp://ftp.ebi.ac.uk/pub/databases/spot/eQTL/sumstats/QTS000024/QTD000429/QTD000429.all.tsv.gz	ENSG00000276045	12	122472663	A	T	chr12_122472663_A_T	30	0.0782828	0.432913	0.0961941	0.122392	SNP	31	396	0.98228	ENSG00000276045	ENSG00000276045	6.088	rs572904282
QTS000024	ftp://ftp.ebi.ac.uk/pub/databases/spot/eQTL/sumstats/QTS000024/QTD000429/QTD000429.all.tsv.gz	ENSG00000278084	12	122472663	A	T	chr12_122472663_A_T	30	0.0782828	0.622442	0.0728732	0.147747	SNP	31	396	0.98228	ENSG00000278084	ENSG00000278084	1.09	rs572904282
QTS000024	ftp://ftp.ebi.ac.uk/pub/databases/spot/eQTL/sumstats/QTS000024/QTD000429/QTD000429.all.tsv.gz	ENSG00000286586	12	122472663	A	T	chr12_122472663_A_T	30	0.0782828	0.551614	-0.0909069	0.152414	SNP	31	396	0.98228	ENSG00000286586	ENSG00000286586	0	rs572904282
QTS000024	ftp://ftp.ebi.ac.uk/pub/databases/spot/eQTL/sumstats/QTS000024/QTD000429/QTD000429.all.tsv.gz	ENSG00000033030	12	122472728	G	A	chr12_122472728_G_A	18	0.050505	0.745046	0.0548007	0.16827	SNP	20	396	0.99934	ENSG00000033030	ENSG00000033030	17.721	rs112302890
QTS000024	ftp://ftp.ebi.ac.uk/pub/databases/spot/eQTL/sumstats/QTS000024/QTD000429/QTD000429.all.tsv.gz	ENSG00000051825	12	122472728	G	A	chr12_122472728_G_A	18	0.050505	0.381129	-0.147488	0.167993	SNP	20	396	0.99934	ENSG00000051825	ENSG00000051825	0.881	rs112302890
QTS000024	ftp://ftp.ebi.ac.uk/pub/databases/spot/eQTL/sumstats/QTS000024/QTD000429/QTD000429.all.tsv.gz	ENSG00000089094	12	122472728	G	A	chr12_122472728_G_A	18	0.050505	0.158089	0.171216	0.120803	SNP	20	396	0.99934	ENSG00000089094	ENSG00000089094	7.529	rs112302890
QTS000024	ftp://ftp.ebi.ac.uk/pub/databases/spot/eQTL/sumstats/QTS000024/QTD000429/QTD000429.all.tsv.gz	ENSG00000110801	12	122472728	G	A	chr12_122472728_G_A	18	0.050505	0.32218	-0.1317	0.132672	SNP	20	396	0.99934	ENSG00000110801	ENSG00000110801	1.208	rs112302890
QTS000024	ftp://ftp.ebi.ac.uk/pub/databases/spot/eQTL/sumstats/QTS000024/QTD000429/QTD000429.all.tsv.gz	ENSG00000111011	12	122472728	G	A	chr12_122472728_G_A	18	0.050505	0.653489	0.0543272	0.120819	SNP	20	396	0.99934	ENSG00000111011	ENSG00000111011	44.842	rs112302890
QTS000024	ftp://ftp.ebi.ac.uk/pub/databases/spot/eQTL/sumstats/QTS000024/QTD000429/QTD000429.all.tsv.gz	ENSG00000111328	12	122472728	G	A	chr12_122472728_G_A	18	0.050505	0.590622	0.0757479	0.140564	SNP	20	396	0.99934	ENSG00000111328	ENSG00000111328	3.773	rs112302890
QTS000024	ftp://ftp.ebi.ac.uk/pub/databases/spot/eQTL/sumstats/QTS000024/QTD000429/QTD000429.all.tsv.gz	ENSG00000130779	12	122472728	G	A	chr12_122472728_G_A	18	0.050505	0.899282	0.0232197	0.183201	SNP	20	396	0.99934	ENSG00000130779	ENSG00000130779	29.615	rs112302890
QTS000024	ftp://ftp.ebi.ac.uk/pub/databases/spot/eQTL/sumstats/QTS000024/QTD000429/QTD000429.all.tsv.gz	ENSG00000130787	12	122472728	G	A	chr12_122472728_G_A	18	0.050505	0.814013	0.0306846	0.130245	SNP	20	396	0.99934	ENSG00000130787	ENSG00000130787	5.849	rs112302890
QTS000024	ftp://ftp.ebi.ac.uk/pub/databases/spot/eQTL/sumstats/QTS000024/QTD000429/QTD000429.all.tsv.gz	ENSG00000130921	12	122472728	G	A	chr12_122472728_G_A	18	0.050505	0.628268	0.0878027	0.181043	SNP	20	396	0.99934	ENSG00000130921	ENSG00000130921	1.005	rs112302890
QTS000024	ftp://ftp.ebi.ac.uk/pub/databases/spot/eQTL/sumstats/QTS000024/QTD000429/QTD000429.all.tsv.gz	ENSG00000139697	12	122472728	G	A	chr12_122472728_G_A	18	0.050505	0.930419	-0.0121482	0.138934	SNP	20	396	0.99934	ENSG00000139697	ENSG00000139697	19.627	rs112302890
QTS000024	ftp://ftp.ebi.ac.uk/pub/databases/spot/eQTL/sumstats/QTS000024/QTD000429/QTD000429.all.tsv.gz	ENSG00000139718	12	122472728	G	A	chr12_122472728_G_A	18	0.050505	0.476139	0.0833986	0.116805	SNP	20	396	0.99934	ENSG00000139718	ENSG00000139718	56.3	rs112302890
QTS000024	ftp://ftp.ebi.ac.uk/pub/databases/spot/eQTL/sumstats/QTS000024/QTD000429/QTD000429.all.tsv.gz	ENSG00000139719	12	122472728	G	A	chr12_122472728_G_A	18	0.050505	0.838474	-0.031479	0.154206	SNP	20	396	0.99934	ENSG00000139719	ENSG00000139719	2.501	rs112302890
QTS000024	ftp://ftp.ebi.ac.uk/pub/databases/spot/eQTL/sumstats/QTS000024/QTD000429/QTD000429.all.tsv.gz	ENSG00000139722	12	122472728	G	A	chr12_122472728_G_A	18	0.050505	0.207958	0.197681	0.156435	SNP	20	396	0.99934	ENSG00000139722	ENSG00000139722	10.418	rs112302890
QTS000024	ftp://ftp.ebi.ac.uk/pub/databases/spot/eQTL/sumstats/QTS000024/QTD000429/QTD000429.all.tsv.gz	ENSG00000139725	12	122472728	G	A	chr12_122472728_G_A	18	0.050505	0.255963	-0.226429	0.1987	SNP	20	396	0.99934	ENSG00000139725	ENSG00000139725	0.434	rs112302890
QTS000024	ftp://ftp.ebi.ac.uk/pub/databases/spot/eQTL/sumstats/QTS000024/QTD000429/QTD000429.all.tsv.gz	ENSG00000139726	12	122472728	G	A	chr12_122472728_G_A	18	0.050505	0.193992	-0.211088	0.161921	SNP	20	396	0.99934	ENSG00000139726	ENSG00000139726	10.041	rs112302890
QTS000024	ftp://ftp.ebi.ac.uk/pub/databases/spot/eQTL/sumstats/QTS000024/QTD000429/QTD000429.all.tsv.gz	ENSG00000150967	12	122472728	G	A	chr12_122472728_G_A	18	0.050505	0.550093	-0.0677657	0.113182	SNP	20	396	0.99934	ENSG00000150967	ENSG00000150967	0.744	rs112302890
QTS000024	ftp://ftp.ebi.ac.uk/pub/databases/spot/eQTL/sumstats/QTS000024/QTD000429/QTD000429.all.tsv.gz	ENSG00000150977	12	122472728	G	A	chr12_122472728_G_A	18	0.050505	0.0490853	-0.301493	0.15219	SNP	20	396	0.99934	ENSG00000150977	ENSG00000150977	73.666	rs112302890
QTS000024	ftp://ftp.ebi.ac.uk/pub/databases/spot/eQTL/sumstats/QTS000024/QTD000429/QTD000429.all.tsv.gz	ENSG00000158104	12	122472728	G	A	chr12_122472728_G_A	18	0.050505	0.465968	-0.14146	0.193626	SNP	20	396	0.99934	ENSG00000158104	ENSG00000158104	6.237	rs112302890
QTS000024	ftp://ftp.ebi.ac.uk/pub/databases/spot/eQTL/sumstats/QTS000024/QTD000429/QTD000429.all.tsv.gz	ENSG00000175727	12	122472728	G	A	chr12_122472728_G_A	18	0.050505	0.372891	0.127751	0.143016	SNP	20	396	0.99934	ENSG00000175727	ENSG00000175727	6.735	rs112302890
QTS000024	ftp://ftp.ebi.ac.uk/pub/databases/spot/eQTL/sumstats/QTS000024/QTD000429/QTD000429.all.tsv.gz	ENSG00000176383	12	122472728	G	A	chr12_122472728_G_A	18	0.050505	0.812202	0.0403551	0.169609	SNP	20	396	0.99934	ENSG00000176383	ENSG00000176383	0.781	rs112302890
QTS000024	ftp://ftp.ebi.ac.uk/pub/databases/spot/eQTL/sumstats/QTS000024/QTD000429/QTD000429.all.tsv.gz	ENSG00000182782	12	122472728	G	A	chr12_122472728_G_A	18	0.050505	0.328567	0.186911	0.1908	SNP	20	396	0.99934	ENSG00000182782	ENSG00000182782	30.518	rs112302890
QTS000024	ftp://ftp.ebi.ac.uk/pub/databases/spot/eQTL/sumstats/QTS000024/QTD000429/QTD000429.all.tsv.gz	ENSG00000183955	12	122472728	G	A	chr12_122472728_G_A	18	0.050505	0.977969	0.00365916	0.132325	SNP	20	396	0.99934	ENSG00000183955	ENSG00000183955	7.147	rs112302890
QTS000024	ftp://ftp.ebi.ac.uk/pub/databases/spot/eQTL/sumstats/QTS000024/QTD000429/QTD000429.all.tsv.gz	ENSG00000184209	12	122472728	G	A	chr12_122472728_G_A	18	0.050505	0.365304	-0.142535	0.157053	SNP	20	396	0.99934	ENSG00000184209	ENSG00000184209	6.635	rs112302890
QTS000024	ftp://ftp.ebi.ac.uk/pub/databases/spot/eQTL/sumstats/QTS000024/QTD000429/QTD000429.all.tsv.gz	ENSG00000184445	12	122472728	G	A	chr12_122472728_G_A	18	0.050505	0.776998	-0.0603513	0.212765	SNP	20	396	0.99934	ENSG00000184445	ENSG00000184445	1.776	rs112302890
QTS000024	ftp://ftp.ebi.ac.uk/pub/databases/spot/eQTL/sumstats/QTS000024/QTD000429/QTD000429.all.tsv.gz	ENSG00000188735	12	122472728	G	A	chr12_122472728_G_A	18	0.050505	0.984781	0.00294199	0.154017	SNP	20	396	0.99934	ENSG00000188735	ENSG00000188735	0.626	rs112302890
QTS000024	ftp://ftp.ebi.ac.uk/pub/databases/spot/eQTL/sumstats/QTS000024/QTD000429/QTD000429.all.tsv.gz	ENSG00000204671	12	122472728	G	A	chr12_122472728_G_A	18	0.050505	0.194792	-0.240293	0.184656	SNP	20	396	0.99934	ENSG00000204671	ENSG00000204671	0.22	rs112302890
QTS000024	ftp://ftp.ebi.ac.uk/pub/databases/spot/eQTL/sumstats/QTS000024/QTD000429/QTD000429.all.tsv.gz	ENSG00000212694	12	122472728	G	A	chr12_122472728_G_A	18	0.050505	0.661304	0.0751169	0.171176	SNP	20	396	0.99934	ENSG00000212694	ENSG00000212694	7.461	rs112302890
QTS000024	ftp://ftp.ebi.ac.uk/pub/databases/spot/eQTL/sumstats/QTS000024/QTD000429/QTD000429.all.tsv.gz	ENSG00000255398	12	122472728	G	A	chr12_122472728_G_A	18	0.050505	0.425024	0.158848	0.198678	SNP	20	396	0.99934	ENSG00000255398	ENSG00000255398	16.309	rs112302890
QTS000024	ftp://ftp.ebi.ac.uk/pub/databases/spot/eQTL/sumstats/QTS000024/QTD000429/QTD000429.all.tsv.gz	ENSG00000256092	12	122472728	G	A	chr12_122472728_G_A	18	0.050505	0.292085	-0.21095	0.199649	SNP	20	396	0.99934	ENSG00000256092	ENSG00000256092	0.635	rs112302890
QTS000024	ftp://ftp.ebi.ac.uk/pub/databases/spot/eQTL/sumstats/QTS000024/QTD000429/QTD000429.all.tsv.gz	ENSG00000256249	12	122472728	G	A	chr12_122472728_G_A	18	0.050505	0.775111	0.0453571	0.158526	SNP	20	396	0.99934	ENSG00000256249	ENSG00000256249	0.845	rs112302890
QTS000024	ftp://ftp.ebi.ac.uk/pub/databases/spot/eQTL/sumstats/QTS000024/QTD000429/QTD000429.all.tsv.gz	ENSG00000256811	12	122472728	G	A	chr12_122472728_G_A	18	0.050505	0.841182	0.0321491	0.160211	SNP	20	396	0.99934	ENSG00000256811	ENSG00000256811	0.306	rs112302890
QTS000024	ftp://ftp.ebi.ac.uk/pub/databases/spot/eQTL/sumstats/QTS000024/QTD000429/QTD000429.all.tsv.gz	ENSG00000272849	12	122472728	G	A	chr12_122472728_G_A	18	0.050505	0.236794	-0.185952	0.156666	SNP	20	396	0.99934	ENSG00000272849	ENSG00000272849	11.374	rs112302890
QTS000024	ftp://ftp.ebi.ac.uk/pub/databases/spot/eQTL/sumstats/QTS000024/QTD000429/QTD000429.all.tsv.gz	ENSG00000275265	12	122472728	G	A	chr12_122472728_G_A	18	0.050505	0.519454	0.119024	0.184409	SNP	20	396	0.99934	ENSG00000275265	ENSG00000275265	5.274	rs112302890
QTS000024	ftp://ftp.ebi.ac.uk/pub/databases/spot/eQTL/sumstats/QTS000024/QTD000429/QTD000429.all.tsv.gz	ENSG00000276045	12	122472728	G	A	chr12_122472728_G_A	18	0.050505	0.224963	-0.157607	0.129447	SNP	20	396	0.99934	ENSG00000276045	ENSG00000276045	6.088	rs112302890
QTS000024	ftp://ftp.ebi.ac.uk/pub/databases/spot/eQTL/sumstats/QTS000024/QTD000429/QTD000429.all.tsv.gz	ENSG00000278084	12	122472728	G	A	chr12_122472728_G_A	18	0.050505	0.743591	-0.0513307	0.156688	SNP	20	396	0.99934	ENSG00000278084	ENSG00000278084	1.09	rs112302890
QTS000024	ftp://ftp.ebi.ac.uk/pub/databases/spot/eQTL/sumstats/QTS000024/QTD000429/QTD000429.all.tsv.gz	ENSG00000286586	12	122472728	G	A	chr12_122472728_G_A	18	0.050505	0.206698	0.204056	0.16103	SNP	20	396	0.99934	ENSG00000286586	ENSG00000286586	0	rs112302890
QTS000024	ftp://ftp.ebi.ac.uk/pub/databases/spot/eQTL/sumstats/QTS000024/QTD000429/QTD000429.all.tsv.gz	ENSG00000033030	12	122472825	C	CA	chr12_122472825_C_CA	5	0.0126263	0.488255	-0.254281	0.366139	INDEL	5	396	0.95436	ENSG00000033030	ENSG00000033030	17.721	rs532567988
QTS000024	ftp://ftp.ebi.ac.uk/pub/databases/spot/eQTL/sumstats/QTS000024/QTD000429/QTD000429.all.tsv.gz	ENSG00000051825	12	122472825	C	CA	chr12_122472825_C_CA	5	0.0126263	0.491397	-0.252491	0.366207	INDEL	5	396	0.95436	ENSG00000051825	ENSG00000051825	0.881	rs532567988
QTS000024	ftp://ftp.ebi.ac.uk/pub/databases/spot/eQTL/sumstats/QTS000024/QTD000429/QTD000429.all.tsv.gz	ENSG00000089094	12	122472825	C	CA	chr12_122472825_C_CA	5	0.0126263	0.0935864	0.442516	0.262534	INDEL	5	396	0.95436	ENSG00000089094	ENSG00000089094	7.529	rs532567988
QTS000024	ftp://ftp.ebi.ac.uk/pub/databases/spot/eQTL/sumstats/QTS000024/QTD000429/QTD000429.all.tsv.gz	ENSG00000110801	12	122472825	C	CA	chr12_122472825_C_CA	5	0.0126263	0.256107	0.328924	0.288732	INDEL	5	396	0.95436	ENSG00000110801	ENSG00000110801	1.208	rs532567988
QTS000024	ftp://ftp.ebi.ac.uk/pub/databases/spot/eQTL/sumstats/QTS000024/QTD000429/QTD000429.all.tsv.gz	ENSG00000111011	12	122472825	C	CA	chr12_122472825_C_CA	5	0.0126263	0.283515	0.282324	0.262477	INDEL	5	396	0.95436	ENSG00000111011	ENSG00000111011	44.842	rs532567988
QTS000024	ftp://ftp.ebi.ac.uk/pub/databases/spot/eQTL/sumstats/QTS000024/QTD000429/QTD000429.all.tsv.gz	ENSG00000111328	12	122472825	C	CA	chr12_122472825_C_CA	5	0.0126263	0.0240874	-0.687328	0.302169	INDEL	5	396	0.95436	ENSG00000111328	ENSG00000111328	3.773	rs532567988
QTS000024	ftp://ftp.ebi.ac.uk/pub/databases/spot/eQTL/sumstats/QTS000024/QTD000429/QTD000429.all.tsv.gz	ENSG00000130779	12	122472825	C	CA	chr12_122472825_C_CA	5	0.0126263	0.841903	-0.0796997	0.39901	INDEL	5	396	0.95436	ENSG00000130779	ENSG00000130779	29.615	rs532567988
QTS000024	ftp://ftp.ebi.ac.uk/pub/databases/spot/eQTL/sumstats/QTS000024/QTD000429/QTD000429.all.tsv.gz	ENSG00000130787	12	122472825	C	CA	chr12_122472825_C_CA	5	0.0126263	0.452586	-0.213243	0.283296	INDEL	5	396	0.95436	ENSG00000130787	ENSG00000130787	5.849	rs532567988
QTS000024	ftp://ftp.ebi.ac.uk/pub/databases/spot/eQTL/sumstats/QTS000024/QTD000429/QTD000429.all.tsv.gz	ENSG00000130921	12	122472825	C	CA	chr12_122472825_C_CA	5	0.0126263	0.262888	0.441623	0.393236	INDEL	5	396	0.95436	ENSG00000130921	ENSG00000130921	1.005	rs532567988
QTS000024	ftp://ftp.ebi.ac.uk/pub/databases/spot/eQTL/sumstats/QTS000024/QTD000429/QTD000429.all.tsv.gz	ENSG00000139697	12	122472825	C	CA	chr12_122472825_C_CA	5	0.0126263	0.0602317	0.566691	0.29971	INDEL	5	396	0.95436	ENSG00000139697	ENSG00000139697	19.627	rs532567988
QTS000024	ftp://ftp.ebi.ac.uk/pub/databases/spot/eQTL/sumstats/QTS000024/QTD000429/QTD000429.all.tsv.gz	ENSG00000139718	12	122472825	C	CA	chr12_122472825_C_CA	5	0.0126263	0.246962	-0.294827	0.253838	INDEL	5	396	0.95436	ENSG00000139718	ENSG00000139718	56.3	rs532567988
QTS000024	ftp://ftp.ebi.ac.uk/pub/databases/spot/eQTL/sumstats/QTS000024/QTD000429/QTD000429.all.tsv.gz	ENSG00000139719	12	122472825	C	CA	chr12_122472825_C_CA	5	0.0126263	0.475886	-0.23965	0.335453	INDEL	5	396	0.95436	ENSG00000139719	ENSG00000139719	2.501	rs532567988
QTS000024	ftp://ftp.ebi.ac.uk/pub/databases/spot/eQTL/sumstats/QTS000024/QTD000429/QTD000429.all.tsv.gz	ENSG00000139722	12	122472825	C	CA	chr12_122472825_C_CA	5	0.0126263	0.838941	-0.0696465	0.342181	INDEL	5	396	0.95436	ENSG00000139722	ENSG00000139722	10.418	rs532567988
QTS000024	ftp://ftp.ebi.ac.uk/pub/databases/spot/eQTL/sumstats/QTS000024/QTD000429/QTD000429.all.tsv.gz	ENSG00000139725	12	122472825	C	CA	chr12_122472825_C_CA	5	0.0126263	0.37538	0.385118	0.433395	INDEL	5	396	0.95436	ENSG00000139725	ENSG00000139725	0.434	rs532567988
QTS000024	ftp://ftp.ebi.ac.uk/pub/databases/spot/eQTL/sumstats/QTS000024/QTD000429/QTD000429.all.tsv.gz	ENSG00000139726	12	122472825	C	CA	chr12_122472825_C_CA	5	0.0126263	0.439892	0.273818	0.353741	INDEL	5	396	0.95436	ENSG00000139726	ENSG00000139726	10.041	rs532567988
QTS000024	ftp://ftp.ebi.ac.uk/pub/databases/spot/eQTL/sumstats/QTS000024/QTD000429/QTD000429.all.tsv.gz	ENSG00000150967	12	122472825	C	CA	chr12_122472825_C_CA	5	0.0126263	0.268509	0.272965	0.245941	INDEL	5	396	0.95436	ENSG00000150967	ENSG00000150967	0.744	rs532567988
QTS000024	ftp://ftp.ebi.ac.uk/pub/databases/spot/eQTL/sumstats/QTS000024/QTD000429/QTD000429.all.tsv.gz	ENSG00000150977	12	122472825	C	CA	chr12_122472825_C_CA	5	0.0126263	0.716496	-0.121807	0.334904	INDEL	5	396	0.95436	ENSG00000150977	ENSG00000150977	73.666	rs532567988
QTS000024	ftp://ftp.ebi.ac.uk/pub/databases/spot/eQTL/sumstats/QTS000024/QTD000429/QTD000429.all.tsv.gz	ENSG00000158104	12	122472825	C	CA	chr12_122472825_C_CA	5	0.0126263	0.331992	0.409766	0.421271	INDEL	5	396	0.95436	ENSG00000158104	ENSG00000158104	6.237	rs532567988
QTS000024	ftp://ftp.ebi.ac.uk/pub/databases/spot/eQTL/sumstats/QTS000024/QTD000429/QTD000429.all.tsv.gz	ENSG00000175727	12	122472825	C	CA	chr12_122472825_C_CA	5	0.0126263	0.538685	0.192096	0.311864	INDEL	5	396	0.95436	ENSG00000175727	ENSG00000175727	6.735	rs532567988
QTS000024	ftp://ftp.ebi.ac.uk/pub/databases/spot/eQTL/sumstats/QTS000024/QTD000429/QTD000429.all.tsv.gz	ENSG00000176383	12	122472825	C	CA	chr12_122472825_C_CA	5	0.0126263	0.845037	-0.0723132	0.369451	INDEL	5	396	0.95436	ENSG00000176383	ENSG00000176383	0.781	rs532567988
QTS000024	ftp://ftp.ebi.ac.uk/pub/databases/spot/eQTL/sumstats/QTS000024/QTD000429/QTD000429.all.tsv.gz	ENSG00000182782	12	122472825	C	CA	chr12_122472825_C_CA	5	0.0126263	0.866721	-0.0700213	0.416644	INDEL	5	396	0.95436	ENSG00000182782	ENSG00000182782	30.518	rs532567988
QTS000024	ftp://ftp.ebi.ac.uk/pub/databases/spot/eQTL/sumstats/QTS000024/QTD000429/QTD000429.all.tsv.gz	ENSG00000183955	12	122472825	C	CA	chr12_122472825_C_CA	5	0.0126263	0.104219	-0.467235	0.286146	INDEL	5	396	0.95436	ENSG00000183955	ENSG00000183955	7.147	rs532567988
QTS000024	ftp://ftp.ebi.ac.uk/pub/databases/spot/eQTL/sumstats/QTS000024/QTD000429/QTD000429.all.tsv.gz	ENSG00000184209	12	122472825	C	CA	chr12_122472825_C_CA	5	0.0126263	0.396604	0.290746	0.342176	INDEL	5	396	0.95436	ENSG00000184209	ENSG00000184209	6.635	rs532567988
QTS000024	ftp://ftp.ebi.ac.uk/pub/databases/spot/eQTL/sumstats/QTS000024/QTD000429/QTD000429.all.tsv.gz	ENSG00000184445	12	122472825	C	CA	chr12_122472825_C_CA	5	0.0126263	0.236108	0.548875	0.461754	INDEL	5	396	0.95436	ENSG00000184445	ENSG00000184445	1.776	rs532567988
QTS000024	ftp://ftp.ebi.ac.uk/pub/databases/spot/eQTL/sumstats/QTS000024/QTD000429/QTD000429.all.tsv.gz	ENSG00000188735	12	122472825	C	CA	chr12_122472825_C_CA	5	0.0126263	0.66527	0.145302	0.335299	INDEL	5	396	0.95436	ENSG00000188735	ENSG00000188735	0.626	rs532567988
QTS000024	ftp://ftp.ebi.ac.uk/pub/databases/spot/eQTL/sumstats/QTS000024/QTD000429/QTD000429.all.tsv.gz	ENSG00000204671	12	122472825	C	CA	chr12_122472825_C_CA	5	0.0126263	0.744802	-0.131683	0.403945	INDEL	5	396	0.95436	ENSG00000204671	ENSG00000204671	0.22	rs532567988
QTS000024	ftp://ftp.ebi.ac.uk/pub/databases/spot/eQTL/sumstats/QTS000024/QTD000429/QTD000429.all.tsv.gz	ENSG00000212694	12	122472825	C	CA	chr12_122472825_C_CA	5	0.0126263	0.860048	-0.0658592	0.373009	INDEL	5	396	0.95436	ENSG00000212694	ENSG00000212694	7.461	rs532567988
QTS000024	ftp://ftp.ebi.ac.uk/pub/databases/spot/eQTL/sumstats/QTS000024/QTD000429/QTD000429.all.tsv.gz	ENSG00000255398	12	122472825	C	CA	chr12_122472825_C_CA	5	0.0126263	0.82647	0.0951614	0.433446	INDEL	5	396	0.95436	ENSG00000255398	ENSG00000255398	16.309	rs532567988
QTS000024	ftp://ftp.ebi.ac.uk/pub/databases/spot/eQTL/sumstats/QTS000024/QTD000429/QTD000429.all.tsv.gz	ENSG00000256092	12	122472825	C	CA	chr12_122472825_C_CA	5	0.0126263	0.44862	-0.330698	0.435501	INDEL	5	396	0.95436	ENSG00000256092	ENSG00000256092	0.635	rs532567988
QTS000024	ftp://ftp.ebi.ac.uk/pub/databases/spot/eQTL/sumstats/QTS000024/QTD000429/QTD000429.all.tsv.gz	ENSG00000256249	12	122472825	C	CA	chr12_122472825_C_CA	5	0.0126263	0.177351	-0.465362	0.34365	INDEL	5	396	0.95436	ENSG00000256249	ENSG00000256249	0.845	rs532567988
QTS000024	ftp://ftp.ebi.ac.uk/pub/databases/spot/eQTL/sumstats/QTS000024/QTD000429/QTD000429.all.tsv.gz	ENSG00000256811	12	122472825	C	CA	chr12_122472825_C_CA	5	0.0126263	0.100268	-0.572266	0.346427	INDEL	5	396	0.95436	ENSG00000256811	ENSG00000256811	0.306	rs532567988
QTS000024	ftp://ftp.ebi.ac.uk/pub/databases/spot/eQTL/sumstats/QTS000024/QTD000429/QTD000429.all.tsv.gz	ENSG00000272849	12	122472825	C	CA	chr12_122472825_C_CA	5	0.0126263	0.298382	0.356181	0.341538	INDEL	5	396	0.95436	ENSG00000272849	ENSG00000272849	11.374	rs532567988
QTS000024	ftp://ftp.ebi.ac.uk/pub/databases/spot/eQTL/sumstats/QTS000024/QTD000429/QTD000429.all.tsv.gz	ENSG00000275265	12	122472825	C	CA	chr12_122472825_C_CA	5	0.0126263	0.720245	-0.144185	0.401983	INDEL	5	396	0.95436	ENSG00000275265	ENSG00000275265	5.274	rs532567988
QTS000024	ftp://ftp.ebi.ac.uk/pub/databases/spot/eQTL/sumstats/QTS000024/QTD000429/QTD000429.all.tsv.gz	ENSG00000276045	12	122472825	C	CA	chr12_122472825_C_CA	5	0.0126263	0.554968	0.167267	0.282822	INDEL	5	396	0.95436	ENSG00000276045	ENSG00000276045	6.088	rs532567988
QTS000024	ftp://ftp.ebi.ac.uk/pub/databases/spot/eQTL/sumstats/QTS000024/QTD000429/QTD000429.all.tsv.gz	ENSG00000278084	12	122472825	C	CA	chr12_122472825_C_CA	5	0.0126263	0.159703	0.479373	0.339545	INDEL	5	396	0.95436	ENSG00000278084	ENSG00000278084	1.09	rs532567988
QTS000024	ftp://ftp.ebi.ac.uk/pub/databases/spot/eQTL/sumstats/QTS000024/QTD000429/QTD000429.all.tsv.gz	ENSG00000286586	12	122472825	C	CA	chr12_122472825_C_CA	5	0.0126263	0.60259	-0.183608	0.35202	INDEL	5	396	0.95436	ENSG00000286586	ENSG00000286586	0	rs532567988
QTS000024	ftp://ftp.ebi.ac.uk/pub/databases/spot/eQTL/sumstats/QTS000024/QTD000429/QTD000429.all.tsv.gz	ENSG00000033030	12	122473548	C	T	chr12_122473548_C_T	20	0.0530303	0.0218511	0.408909	0.176809	SNP	21	396	0.99989	ENSG00000033030	ENSG00000033030	17.721	rs78310827
QTS000024	ftp://ftp.ebi.ac.uk/pub/databases/spot/eQTL/sumstats/QTS000024/QTD000429/QTD000429.all.tsv.gz	ENSG00000051825	12	122473548	C	T	chr12_122473548_C_T	20	0.0530303	0.76357	0.0540311	0.17936	SNP	21	396	0.99989	ENSG00000051825	ENSG00000051825	0.881	rs78310827
QTS000024	ftp://ftp.ebi.ac.uk/pub/databases/spot/eQTL/sumstats/QTS000024/QTD000429/QTD000429.all.tsv.gz	ENSG00000089094	12	122473548	C	T	chr12_122473548_C_T	20	0.0530303	0.335707	-0.124623	0.129114	SNP	21	396	0.99989	ENSG00000089094	ENSG00000089094	7.529	rs78310827
QTS000024	ftp://ftp.ebi.ac.uk/pub/databases/spot/eQTL/sumstats/QTS000024/QTD000429/QTD000429.all.tsv.gz	ENSG00000110801	12	122473548	C	T	chr12_122473548_C_T	20	0.0530303	0.241903	0.165816	0.141235	SNP	21	396	0.99989	ENSG00000110801	ENSG00000110801	1.208	rs78310827
QTS000024	ftp://ftp.ebi.ac.uk/pub/databases/spot/eQTL/sumstats/QTS000024/QTD000429/QTD000429.all.tsv.gz	ENSG00000111011	12	122473548	C	T	chr12_122473548_C_T	20	0.0530303	0.118624	0.200647	0.127969	SNP	21	396	0.99989	ENSG00000111011	ENSG00000111011	44.842	rs78310827
QTS000024	ftp://ftp.ebi.ac.uk/pub/databases/spot/eQTL/sumstats/QTS000024/QTD000429/QTD000429.all.tsv.gz	ENSG00000111328	12	122473548	C	T	chr12_122473548_C_T	20	0.0530303	0.408644	-0.123926	0.149636	SNP	21	396	0.99989	ENSG00000111328	ENSG00000111328	3.773	rs78310827
QTS000024	ftp://ftp.ebi.ac.uk/pub/databases/spot/eQTL/sumstats/QTS000024/QTD000429/QTD000429.all.tsv.gz	ENSG00000130779	12	122473548	C	T	chr12_122473548_C_T	20	0.0530303	0.56141	-0.11349	0.195062	SNP	21	396	0.99989	ENSG00000130779	ENSG00000130779	29.615	rs78310827
QTS000024	ftp://ftp.ebi.ac.uk/pub/databases/spot/eQTL/sumstats/QTS000024/QTD000429/QTD000429.all.tsv.gz	ENSG00000130787	12	122473548	C	T	chr12_122473548_C_T	20	0.0530303	0.163252	0.193296	0.138084	SNP	21	396	0.99989	ENSG00000130787	ENSG00000130787	5.849	rs78310827
QTS000024	ftp://ftp.ebi.ac.uk/pub/databases/spot/eQTL/sumstats/QTS000024/QTD000429/QTD000429.all.tsv.gz	ENSG00000130921	12	122473548	C	T	chr12_122473548_C_T	20	0.0530303	0.620548	0.0956766	0.192929	SNP	21	396	0.99989	ENSG00000130921	ENSG00000130921	1.005	rs78310827
QTS000024	ftp://ftp.ebi.ac.uk/pub/databases/spot/eQTL/sumstats/QTS000024/QTD000429/QTD000429.all.tsv.gz	ENSG00000139697	12	122473548	C	T	chr12_122473548_C_T	20	0.0530303	0.740958	0.0490069	0.148019	SNP	21	396	0.99989	ENSG00000139697	ENSG00000139697	19.627	rs78310827
QTS000024	ftp://ftp.ebi.ac.uk/pub/databases/spot/eQTL/sumstats/QTS000024/QTD000429/QTD000429.all.tsv.gz	ENSG00000139718	12	122473548	C	T	chr12_122473548_C_T	20	0.0530303	0.256647	0.141342	0.124212	SNP	21	396	0.99989	ENSG00000139718	ENSG00000139718	56.3	rs78310827
QTS000024	ftp://ftp.ebi.ac.uk/pub/databases/spot/eQTL/sumstats/QTS000024/QTD000429/QTD000429.all.tsv.gz	ENSG00000139719	12	122473548	C	T	chr12_122473548_C_T	20	0.0530303	0.558123	-0.096337	0.164199	SNP	21	396	0.99989	ENSG00000139719	ENSG00000139719	2.501	rs78310827
QTS000024	ftp://ftp.ebi.ac.uk/pub/databases/spot/eQTL/sumstats/QTS000024/QTD000429/QTD000429.all.tsv.gz	ENSG00000139722	12	122473548	C	T	chr12_122473548_C_T	20	0.0530303	0.980433	-0.00411225	0.167436	SNP	21	396	0.99989	ENSG00000139722	ENSG00000139722	10.418	rs78310827
QTS000024	ftp://ftp.ebi.ac.uk/pub/databases/spot/eQTL/sumstats/QTS000024/QTD000429/QTD000429.all.tsv.gz	ENSG00000139725	12	122473548	C	T	chr12_122473548_C_T	20	0.0530303	0.333585	-0.205489	0.211958	SNP	21	396	0.99989	ENSG00000139725	ENSG00000139725	0.434	rs78310827
QTS000024	ftp://ftp.ebi.ac.uk/pub/databases/spot/eQTL/sumstats/QTS000024/QTD000429/QTD000429.all.tsv.gz	ENSG00000139726	12	122473548	C	T	chr12_122473548_C_T	20	0.0530303	0.338984	0.165777	0.172922	SNP	21	396	0.99989	ENSG00000139726	ENSG00000139726	10.041	rs78310827
QTS000024	ftp://ftp.ebi.ac.uk/pub/databases/spot/eQTL/sumstats/QTS000024/QTD000429/QTD000429.all.tsv.gz	ENSG00000150967	12	122473548	C	T	chr12_122473548_C_T	20	0.0530303	0.658933	-0.0533493	0.12067	SNP	21	396	0.99989	ENSG00000150967	ENSG00000150967	0.744	rs78310827
QTS000024	ftp://ftp.ebi.ac.uk/pub/databases/spot/eQTL/sumstats/QTS000024/QTD000429/QTD000429.all.tsv.gz	ENSG00000150977	12	122473548	C	T	chr12_122473548_C_T	20	0.0530303	0.109553	0.261738	0.16277	SNP	21	396	0.99989	ENSG00000150977	ENSG00000150977	73.666	rs78310827
QTS000024	ftp://ftp.ebi.ac.uk/pub/databases/spot/eQTL/sumstats/QTS000024/QTD000429/QTD000429.all.tsv.gz	ENSG00000158104	12	122473548	C	T	chr12_122473548_C_T	20	0.0530303	0.0567088	-0.392356	0.204599	SNP	21	396	0.99989	ENSG00000158104	ENSG00000158104	6.237	rs78310827
QTS000024	ftp://ftp.ebi.ac.uk/pub/databases/spot/eQTL/sumstats/QTS000024/QTD000429/QTD000429.all.tsv.gz	ENSG00000175727	12	122473548	C	T	chr12_122473548_C_T	20	0.0530303	0.0372222	0.316759	0.150936	SNP	21	396	0.99989	ENSG00000175727	ENSG00000175727	6.735	rs78310827
QTS000024	ftp://ftp.ebi.ac.uk/pub/databases/spot/eQTL/sumstats/QTS000024/QTD000429/QTD000429.all.tsv.gz	ENSG00000176383	12	122473548	C	T	chr12_122473548_C_T	20	0.0530303	0.918193	-0.0185928	0.180773	SNP	21	396	0.99989	ENSG00000176383	ENSG00000176383	0.781	rs78310827
QTS000024	ftp://ftp.ebi.ac.uk/pub/databases/spot/eQTL/sumstats/QTS000024/QTD000429/QTD000429.all.tsv.gz	ENSG00000182782	12	122473548	C	T	chr12_122473548_C_T	20	0.0530303	0.760158	0.0623115	0.203812	SNP	21	396	0.99989	ENSG00000182782	ENSG00000182782	30.518	rs78310827
QTS000024	ftp://ftp.ebi.ac.uk/pub/databases/spot/eQTL/sumstats/QTS000024/QTD000429/QTD000429.all.tsv.gz	ENSG00000183955	12	122473548	C	T	chr12_122473548_C_T	20	0.0530303	0.247732	0.162923	0.140502	SNP	21	396	0.99989	ENSG00000183955	ENSG00000183955	7.147	rs78310827
QTS000024	ftp://ftp.ebi.ac.uk/pub/databases/spot/eQTL/sumstats/QTS000024/QTD000429/QTD000429.all.tsv.gz	ENSG00000184209	12	122473548	C	T	chr12_122473548_C_T	20	0.0530303	0.912205	0.01852	0.167739	SNP	21	396	0.99989	ENSG00000184209	ENSG00000184209	6.635	rs78310827
QTS000024	ftp://ftp.ebi.ac.uk/pub/databases/spot/eQTL/sumstats/QTS000024/QTD000429/QTD000429.all.tsv.gz	ENSG00000184445	12	122473548	C	T	chr12_122473548_C_T	20	0.0530303	0.488706	0.157134	0.226492	SNP	21	396	0.99989	ENSG00000184445	ENSG00000184445	1.776	rs78310827
QTS000024	ftp://ftp.ebi.ac.uk/pub/databases/spot/eQTL/sumstats/QTS000024/QTD000429/QTD000429.all.tsv.gz	ENSG00000188735	12	122473548	C	T	chr12_122473548_C_T	20	0.0530303	0.785312	0.0447671	0.1641	SNP	21	396	0.99989	ENSG00000188735	ENSG00000188735	0.626	rs78310827
QTS000024	ftp://ftp.ebi.ac.uk/pub/databases/spot/eQTL/sumstats/QTS000024/QTD000429/QTD000429.all.tsv.gz	ENSG00000204671	12	122473548	C	T	chr12_122473548_C_T	20	0.0530303	0.301619	-0.204191	0.197116	SNP	21	396	0.99989	ENSG00000204671	ENSG00000204671	0.22	rs78310827
QTS000024	ftp://ftp.ebi.ac.uk/pub/databases/spot/eQTL/sumstats/QTS000024/QTD000429/QTD000429.all.tsv.gz	ENSG00000212694	12	122473548	C	T	chr12_122473548_C_T	20	0.0530303	0.086498	0.312033	0.181052	SNP	21	396	0.99989	ENSG00000212694	ENSG00000212694	7.461	rs78310827
QTS000024	ftp://ftp.ebi.ac.uk/pub/databases/spot/eQTL/sumstats/QTS000024/QTD000429/QTD000429.all.tsv.gz	ENSG00000255398	12	122473548	C	T	chr12_122473548_C_T	20	0.0530303	0.996401	-0.000958091	0.212098	SNP	21	396	0.99989	ENSG00000255398	ENSG00000255398	16.309	rs78310827
QTS000024	ftp://ftp.ebi.ac.uk/pub/databases/spot/eQTL/sumstats/QTS000024/QTD000429/QTD000429.all.tsv.gz	ENSG00000256092	12	122473548	C	T	chr12_122473548_C_T	20	0.0530303	0.764565	0.0639943	0.213358	SNP	21	396	0.99989	ENSG00000256092	ENSG00000256092	0.635	rs78310827
QTS000024	ftp://ftp.ebi.ac.uk/pub/databases/spot/eQTL/sumstats/QTS000024/QTD000429/QTD000429.all.tsv.gz	ENSG00000256249	12	122473548	C	T	chr12_122473548_C_T	20	0.0530303	0.615079	0.085054	0.168859	SNP	21	396	0.99989	ENSG00000256249	ENSG00000256249	0.845	rs78310827
QTS000024	ftp://ftp.ebi.ac.uk/pub/databases/spot/eQTL/sumstats/QTS000024/QTD000429/QTD000429.all.tsv.gz	ENSG00000256811	12	122473548	C	T	chr12_122473548_C_T	20	0.0530303	0.827357	-0.0372886	0.170731	SNP	21	396	0.99989	ENSG00000256811	ENSG00000256811	0.306	rs78310827
QTS000024	ftp://ftp.ebi.ac.uk/pub/databases/spot/eQTL/sumstats/QTS000024/QTD000429/QTD000429.all.tsv.gz	ENSG00000272849	12	122473548	C	T	chr12_122473548_C_T	20	0.0530303	0.057839	0.31679	0.165954	SNP	21	396	0.99989	ENSG00000272849	ENSG00000272849	11.374	rs78310827
QTS000024	ftp://ftp.ebi.ac.uk/pub/databases/spot/eQTL/sumstats/QTS000024/QTD000429/QTD000429.all.tsv.gz	ENSG00000275265	12	122473548	C	T	chr12_122473548_C_T	20	0.0530303	0.36479	0.178348	0.196303	SNP	21	396	0.99989	ENSG00000275265	ENSG00000275265	5.274	rs78310827
QTS000024	ftp://ftp.ebi.ac.uk/pub/databases/spot/eQTL/sumstats/QTS000024/QTD000429/QTD000429.all.tsv.gz	ENSG00000276045	12	122473548	C	T	chr12_122473548_C_T	20	0.0530303	0.799906	0.035152	0.138482	SNP	21	396	0.99989	ENSG00000276045	ENSG00000276045	6.088	rs78310827
QTS000024	ftp://ftp.ebi.ac.uk/pub/databases/spot/eQTL/sumstats/QTS000024/QTD000429/QTD000429.all.tsv.gz	ENSG00000278084	12	122473548	C	T	chr12_122473548_C_T	20	0.0530303	0.193692	0.216888	0.166258	SNP	21	396	0.99989	ENSG00000278084	ENSG00000278084	1.09	rs78310827
QTS000024	ftp://ftp.ebi.ac.uk/pub/databases/spot/eQTL/sumstats/QTS000024/QTD000429/QTD000429.all.tsv.gz	ENSG00000286586	12	122473548	C	T	chr12_122473548_C_T	20	0.0530303	0.541883	0.105223	0.172183	SNP	21	396	0.99989	ENSG00000286586	ENSG00000286586	0	rs78310827
QTS000024	ftp://ftp.ebi.ac.uk/pub/databases/spot/eQTL/sumstats/QTS000024/QTD000429/QTD000429.all.tsv.gz	ENSG00000033030	12	122473994	C	T	chr12_122473994_C_T	10	0.0252525	0.00678231	-0.693064	0.253083	SNP	10	396	0.99979	ENSG00000033030	ENSG00000033030	17.721	rs57096638
QTS000024	ftp://ftp.ebi.ac.uk/pub/databases/spot/eQTL/sumstats/QTS000024/QTD000429/QTD000429.all.tsv.gz	ENSG00000051825	12	122473994	C	T	chr12_122473994_C_T	10	0.0252525	0.858856	-0.0459873	0.258237	SNP	10	396	0.99979	ENSG00000051825	ENSG00000051825	0.881	rs57096638
QTS000024	ftp://ftp.ebi.ac.uk/pub/databases/spot/eQTL/sumstats/QTS000024/QTD000429/QTD000429.all.tsv.gz	ENSG00000089094	12	122473994	C	T	chr12_122473994_C_T	10	0.0252525	0.165061	0.258352	0.185355	SNP	10	396	0.99979	ENSG00000089094	ENSG00000089094	7.529	rs57096638
QTS000024	ftp://ftp.ebi.ac.uk/pub/databases/spot/eQTL/sumstats/QTS000024/QTD000429/QTD000429.all.tsv.gz	ENSG00000110801	12	122473994	C	T	chr12_122473994_C_T	10	0.0252525	0.772407	-0.0590989	0.204031	SNP	10	396	0.99979	ENSG00000110801	ENSG00000110801	1.208	rs57096638
QTS000024	ftp://ftp.ebi.ac.uk/pub/databases/spot/eQTL/sumstats/QTS000024/QTD000429/QTD000429.all.tsv.gz	ENSG00000111011	12	122473994	C	T	chr12_122473994_C_T	10	0.0252525	0.0328344	-0.393848	0.18315	SNP	10	396	0.99979	ENSG00000111011	ENSG00000111011	44.842	rs57096638
QTS000024	ftp://ftp.ebi.ac.uk/pub/databases/spot/eQTL/sumstats/QTS000024/QTD000429/QTD000429.all.tsv.gz	ENSG00000111328	12	122473994	C	T	chr12_122473994_C_T	10	0.0252525	0.0803045	-0.376371	0.214009	SNP	10	396	0.99979	ENSG00000111328	ENSG00000111328	3.773	rs57096638
QTS000024	ftp://ftp.ebi.ac.uk/pub/databases/spot/eQTL/sumstats/QTS000024/QTD000429/QTD000429.all.tsv.gz	ENSG00000130779	12	122473994	C	T	chr12_122473994_C_T	10	0.0252525	0.39989	-0.236694	0.280514	SNP	10	396	0.99979	ENSG00000130779	ENSG00000130779	29.615	rs57096638
QTS000024	ftp://ftp.ebi.ac.uk/pub/databases/spot/eQTL/sumstats/QTS000024/QTD000429/QTD000429.all.tsv.gz	ENSG00000130787	12	122473994	C	T	chr12_122473994_C_T	10	0.0252525	0.57642	0.111739	0.199667	SNP	10	396	0.99979	ENSG00000130787	ENSG00000130787	5.849	rs57096638
QTS000024	ftp://ftp.ebi.ac.uk/pub/databases/spot/eQTL/sumstats/QTS000024/QTD000429/QTD000429.all.tsv.gz	ENSG00000130921	12	122473994	C	T	chr12_122473994_C_T	10	0.0252525	0.898022	-0.0356655	0.277902	SNP	10	396	0.99979	ENSG00000130921	ENSG00000130921	1.005	rs57096638
QTS000024	ftp://ftp.ebi.ac.uk/pub/databases/spot/eQTL/sumstats/QTS000024/QTD000429/QTD000429.all.tsv.gz	ENSG00000139697	12	122473994	C	T	chr12_122473994_C_T	10	0.0252525	0.998986	-0.000271234	0.213142	SNP	10	396	0.99979	ENSG00000139697	ENSG00000139697	19.627	rs57096638
QTS000024	ftp://ftp.ebi.ac.uk/pub/databases/spot/eQTL/sumstats/QTS000024/QTD000429/QTD000429.all.tsv.gz	ENSG00000139718	12	122473994	C	T	chr12_122473994_C_T	10	0.0252525	0.663079	0.0782622	0.179346	SNP	10	396	0.99979	ENSG00000139718	ENSG00000139718	56.3	rs57096638
QTS000024	ftp://ftp.ebi.ac.uk/pub/databases/spot/eQTL/sumstats/QTS000024/QTD000429/QTD000429.all.tsv.gz	ENSG00000139719	12	122473994	C	T	chr12_122473994_C_T	10	0.0252525	0.707853	-0.0887653	0.236502	SNP	10	396	0.99979	ENSG00000139719	ENSG00000139719	2.501	rs57096638
QTS000024	ftp://ftp.ebi.ac.uk/pub/databases/spot/eQTL/sumstats/QTS000024/QTD000429/QTD000429.all.tsv.gz	ENSG00000139722	12	122473994	C	T	chr12_122473994_C_T	10	0.0252525	0.383897	0.209943	0.24053	SNP	10	396	0.99979	ENSG00000139722	ENSG00000139722	10.418	rs57096638
QTS000024	ftp://ftp.ebi.ac.uk/pub/databases/spot/eQTL/sumstats/QTS000024/QTD000429/QTD000429.all.tsv.gz	ENSG00000139725	12	122473994	C	T	chr12_122473994_C_T	10	0.0252525	0.37898	0.269209	0.305256	SNP	10	396	0.99979	ENSG00000139725	ENSG00000139725	0.434	rs57096638
QTS000024	ftp://ftp.ebi.ac.uk/pub/databases/spot/eQTL/sumstats/QTS000024/QTD000429/QTD000429.all.tsv.gz	ENSG00000139726	12	122473994	C	T	chr12_122473994_C_T	10	0.0252525	0.00447694	0.702514	0.244089	SNP	10	396	0.99979	ENSG00000139726	ENSG00000139726	10.041	rs57096638
QTS000024	ftp://ftp.ebi.ac.uk/pub/databases/spot/eQTL/sumstats/QTS000024/QTD000429/QTD000429.all.tsv.gz	ENSG00000150967	12	122473994	C	T	chr12_122473994_C_T	10	0.0252525	0.635754	-0.0824073	0.173695	SNP	10	396	0.99979	ENSG00000150967	ENSG00000150967	0.744	rs57096638
QTS000024	ftp://ftp.ebi.ac.uk/pub/databases/spot/eQTL/sumstats/QTS000024/QTD000429/QTD000429.all.tsv.gz	ENSG00000150977	12	122473994	C	T	chr12_122473994_C_T	10	0.0252525	0.251707	0.270346	0.235115	SNP	10	396	0.99979	ENSG00000150977	ENSG00000150977	73.666	rs57096638
QTS000024	ftp://ftp.ebi.ac.uk/pub/databases/spot/eQTL/sumstats/QTS000024/QTD000429/QTD000429.all.tsv.gz	ENSG00000158104	12	122473994	C	T	chr12_122473994_C_T	10	0.0252525	0.467631	-0.216205	0.297043	SNP	10	396	0.99979	ENSG00000158104	ENSG00000158104	6.237	rs57096638
QTS000024	ftp://ftp.ebi.ac.uk/pub/databases/spot/eQTL/sumstats/QTS000024/QTD000429/QTD000429.all.tsv.gz	ENSG00000175727	12	122473994	C	T	chr12_122473994_C_T	10	0.0252525	0.304691	-0.225671	0.219244	SNP	10	396	0.99979	ENSG00000175727	ENSG00000175727	6.735	rs57096638
QTS000024	ftp://ftp.ebi.ac.uk/pub/databases/spot/eQTL/sumstats/QTS000024/QTD000429/QTD000429.all.tsv.gz	ENSG00000176383	12	122473994	C	T	chr12_122473994_C_T	10	0.0252525	0.177885	0.350223	0.258945	SNP	10	396	0.99979	ENSG00000176383	ENSG00000176383	0.781	rs57096638
QTS000024	ftp://ftp.ebi.ac.uk/pub/databases/spot/eQTL/sumstats/QTS000024/QTD000429/QTD000429.all.tsv.gz	ENSG00000182782	12	122473994	C	T	chr12_122473994_C_T	10	0.0252525	0.543022	0.178657	0.293173	SNP	10	396	0.99979	ENSG00000182782	ENSG00000182782	30.518	rs57096638
QTS000024	ftp://ftp.ebi.ac.uk/pub/databases/spot/eQTL/sumstats/QTS000024/QTD000429/QTD000429.all.tsv.gz	ENSG00000183955	12	122473994	C	T	chr12_122473994_C_T	10	0.0252525	0.578032	-0.113027	0.202828	SNP	10	396	0.99979	ENSG00000183955	ENSG00000183955	7.147	rs57096638
QTS000024	ftp://ftp.ebi.ac.uk/pub/databases/spot/eQTL/sumstats/QTS000024/QTD000429/QTD000429.all.tsv.gz	ENSG00000184209	12	122473994	C	T	chr12_122473994_C_T	10	0.0252525	0.211781	0.301293	0.240445	SNP	10	396	0.99979	ENSG00000184209	ENSG00000184209	6.635	rs57096638
QTS000024	ftp://ftp.ebi.ac.uk/pub/databases/spot/eQTL/sumstats/QTS000024/QTD000429/QTD000429.all.tsv.gz	ENSG00000184445	12	122473994	C	T	chr12_122473994_C_T	10	0.0252525	0.152704	-0.466201	0.324648	SNP	10	396	0.99979	ENSG00000184445	ENSG00000184445	1.776	rs57096638
QTS000024	ftp://ftp.ebi.ac.uk/pub/databases/spot/eQTL/sumstats/QTS000024/QTD000429/QTD000429.all.tsv.gz	ENSG00000188735	12	122473994	C	T	chr12_122473994_C_T	10	0.0252525	0.490925	-0.162873	0.23597	SNP	10	396	0.99979	ENSG00000188735	ENSG00000188735	0.626	rs57096638
QTS000024	ftp://ftp.ebi.ac.uk/pub/databases/spot/eQTL/sumstats/QTS000024/QTD000429/QTD000429.all.tsv.gz	ENSG00000204671	12	122473994	C	T	chr12_122473994_C_T	10	0.0252525	0.801594	-0.071604	0.284537	SNP	10	396	0.99979	ENSG00000204671	ENSG00000204671	0.22	rs57096638
QTS000024	ftp://ftp.ebi.ac.uk/pub/databases/spot/eQTL/sumstats/QTS000024/QTD000429/QTD000429.all.tsv.gz	ENSG00000212694	12	122473994	C	T	chr12_122473994_C_T	10	0.0252525	0.273406	-0.287685	0.261876	SNP	10	396	0.99979	ENSG00000212694	ENSG00000212694	7.461	rs57096638
QTS000024	ftp://ftp.ebi.ac.uk/pub/databases/spot/eQTL/sumstats/QTS000024/QTD000429/QTD000429.all.tsv.gz	ENSG00000255398	12	122473994	C	T	chr12_122473994_C_T	10	0.0252525	0.572862	0.172314	0.305056	SNP	10	396	0.99979	ENSG00000255398	ENSG00000255398	16.309	rs57096638
QTS000024	ftp://ftp.ebi.ac.uk/pub/databases/spot/eQTL/sumstats/QTS000024/QTD000429/QTD000429.all.tsv.gz	ENSG00000256092	12	122473994	C	T	chr12_122473994_C_T	10	0.0252525	0.0362026	-0.640525	0.303542	SNP	10	396	0.99979	ENSG00000256092	ENSG00000256092	0.635	rs57096638
QTS000024	ftp://ftp.ebi.ac.uk/pub/databases/spot/eQTL/sumstats/QTS000024/QTD000429/QTD000429.all.tsv.gz	ENSG00000256249	12	122473994	C	T	chr12_122473994_C_T	10	0.0252525	0.747132	0.0785246	0.243178	SNP	10	396	0.99979	ENSG00000256249	ENSG00000256249	0.845	rs57096638
QTS000024	ftp://ftp.ebi.ac.uk/pub/databases/spot/eQTL/sumstats/QTS000024/QTD000429/QTD000429.all.tsv.gz	ENSG00000256811	12	122473994	C	T	chr12_122473994_C_T	10	0.0252525	0.555475	0.14505	0.245572	SNP	10	396	0.99979	ENSG00000256811	ENSG00000256811	0.306	rs57096638
QTS000024	ftp://ftp.ebi.ac.uk/pub/databases/spot/eQTL/sumstats/QTS000024/QTD000429/QTD000429.all.tsv.gz	ENSG00000272849	12	122473994	C	T	chr12_122473994_C_T	10	0.0252525	0.915307	-0.0256923	0.241256	SNP	10	396	0.99979	ENSG00000272849	ENSG00000272849	11.374	rs57096638
QTS000024	ftp://ftp.ebi.ac.uk/pub/databases/spot/eQTL/sumstats/QTS000024/QTD000429/QTD000429.all.tsv.gz	ENSG00000275265	12	122473994	C	T	chr12_122473994_C_T	10	0.0252525	0.216349	-0.349891	0.282038	SNP	10	396	0.99979	ENSG00000275265	ENSG00000275265	5.274	rs57096638
QTS000024	ftp://ftp.ebi.ac.uk/pub/databases/spot/eQTL/sumstats/QTS000024/QTD000429/QTD000429.all.tsv.gz	ENSG00000276045	12	122473994	C	T	chr12_122473994_C_T	10	0.0252525	0.718731	-0.071895	0.199315	SNP	10	396	0.99979	ENSG00000276045	ENSG00000276045	6.088	rs57096638
QTS000024	ftp://ftp.ebi.ac.uk/pub/databases/spot/eQTL/sumstats/QTS000024/QTD000429/QTD000429.all.tsv.gz	ENSG00000278084	12	122473994	C	T	chr12_122473994_C_T	10	0.0252525	0.3681	-0.216465	0.239912	SNP	10	396	0.99979	ENSG00000278084	ENSG00000278084	1.09	rs57096638
QTS000024	ftp://ftp.ebi.ac.uk/pub/databases/spot/eQTL/sumstats/QTS000024/QTD000429/QTD000429.all.tsv.gz	ENSG00000286586	12	122473994	C	T	chr12_122473994_C_T	10	0.0252525	0.650469	0.112546	0.247977	SNP	10	396	0.99979	ENSG00000286586	ENSG00000286586	0	rs57096638
QTS000024	ftp://ftp.ebi.ac.uk/pub/databases/spot/eQTL/sumstats/QTS000024/QTD000429/QTD000429.all.tsv.gz	ENSG00000033030	12	122474734	C	CT	chr12_122474734_C_CT	29	0.0757576	0.547324	0.0992414	0.164608	INDEL	30	396	0.90843	ENSG00000033030	ENSG00000033030	17.721	rs1253552157
QTS000024	ftp://ftp.ebi.ac.uk/pub/databases/spot/eQTL/sumstats/QTS000024/QTD000429/QTD000429.all.tsv.gz	ENSG00000033030	12	122474734	CT	C	chr12_122474734_CT_C	13	0.0328283	0.837645	-0.0482138	0.234961	INDEL	13	396	0.90903	ENSG00000033030	ENSG00000033030	17.721	rs1294029902
QTS000024	ftp://ftp.ebi.ac.uk/pub/databases/spot/eQTL/sumstats/QTS000024/QTD000429/QTD000429.all.tsv.gz	ENSG00000033030	12	122474734	CTT	C	chr12_122474734_CTT_C	57	0.166667	0.112077	0.197172	0.123494	INDEL	66	396	0.9693	ENSG00000033030	ENSG00000033030	17.721	rs1235367292
QTS000024	ftp://ftp.ebi.ac.uk/pub/databases/spot/eQTL/sumstats/QTS000024/QTD000429/QTD000429.all.tsv.gz	ENSG00000051825	12	122474734	C	CT	chr12_122474734_C_CT	29	0.0757576	0.906947	0.0192893	0.164792	INDEL	30	396	0.90843	ENSG00000051825	ENSG00000051825	0.881	rs1253552157
QTS000024	ftp://ftp.ebi.ac.uk/pub/databases/spot/eQTL/sumstats/QTS000024/QTD000429/QTD000429.all.tsv.gz	ENSG00000051825	12	122474734	CT	C	chr12_122474734_CT_C	13	0.0328283	0.212343	-0.292889	0.234027	INDEL	13	396	0.90903	ENSG00000051825	ENSG00000051825	0.881	rs1294029902
QTS000024	ftp://ftp.ebi.ac.uk/pub/databases/spot/eQTL/sumstats/QTS000024/QTD000429/QTD000429.all.tsv.gz	ENSG00000051825	12	122474734	CTT	C	chr12_122474734_CTT_C	57	0.166667	0.950485	0.00773371	0.12437	INDEL	66	396	0.9693	ENSG00000051825	ENSG00000051825	0.881	rs1235367292
QTS000024	ftp://ftp.ebi.ac.uk/pub/databases/spot/eQTL/sumstats/QTS000024/QTD000429/QTD000429.all.tsv.gz	ENSG00000089094	12	122474734	C	CT	chr12_122474734_C_CT	29	0.0757576	0.218488	-0.146214	0.118411	INDEL	30	396	0.90843	ENSG00000089094	ENSG00000089094	7.529	rs1253552157
QTS000024	ftp://ftp.ebi.ac.uk/pub/databases/spot/eQTL/sumstats/QTS000024/QTD000429/QTD000429.all.tsv.gz	ENSG00000089094	12	122474734	CT	C	chr12_122474734_CT_C	13	0.0328283	0.912215	-0.0187199	0.169568	INDEL	13	396	0.90903	ENSG00000089094	ENSG00000089094	7.529	rs1294029902
QTS000024	ftp://ftp.ebi.ac.uk/pub/databases/spot/eQTL/sumstats/QTS000024/QTD000429/QTD000429.all.tsv.gz	ENSG00000089094	12	122474734	CTT	C	chr12_122474734_CTT_C	57	0.166667	0.115609	0.140911	0.0891285	INDEL	66	396	0.9693	ENSG00000089094	ENSG00000089094	7.529	rs1235367292
QTS000024	ftp://ftp.ebi.ac.uk/pub/databases/spot/eQTL/sumstats/QTS000024/QTD000429/QTD000429.all.tsv.gz	ENSG00000110801	12	122474734	C	CT	chr12_122474734_C_CT	29	0.0757576	0.403327	0.108872	0.129976	INDEL	30	396	0.90843	ENSG00000110801	ENSG00000110801	1.208	rs1253552157
QTS000024	ftp://ftp.ebi.ac.uk/pub/databases/spot/eQTL/sumstats/QTS000024/QTD000429/QTD000429.all.tsv.gz	ENSG00000110801	12	122474734	CT	C	chr12_122474734_CT_C	13	0.0328283	0.22546	-0.224972	0.184973	INDEL	13	396	0.90903	ENSG00000110801	ENSG00000110801	1.208	rs1294029902
QTS000024	ftp://ftp.ebi.ac.uk/pub/databases/spot/eQTL/sumstats/QTS000024/QTD000429/QTD000429.all.tsv.gz	ENSG00000110801	12	122474734	CTT	C	chr12_122474734_CTT_C	57	0.166667	0.475682	0.0701457	0.0981419	INDEL	66	396	0.9693	ENSG00000110801	ENSG00000110801	1.208	rs1235367292
QTS000024	ftp://ftp.ebi.ac.uk/pub/databases/spot/eQTL/sumstats/QTS000024/QTD000429/QTD000429.all.tsv.gz	ENSG00000111011	12	122474734	C	CT	chr12_122474734_C_CT	29	0.0757576	0.253136	-0.135175	0.117915	INDEL	30	396	0.90843	ENSG00000111011	ENSG00000111011	44.842	rs1253552157
QTS000024	ftp://ftp.ebi.ac.uk/pub/databases/spot/eQTL/sumstats/QTS000024/QTD000429/QTD000429.all.tsv.gz	ENSG00000111011	12	122474734	CT	C	chr12_122474734_CT_C	13	0.0328283	0.71232	0.062305	0.168704	INDEL	13	396	0.90903	ENSG00000111011	ENSG00000111011	44.842	rs1294029902
QTS000024	ftp://ftp.ebi.ac.uk/pub/databases/spot/eQTL/sumstats/QTS000024/QTD000429/QTD000429.all.tsv.gz	ENSG00000111011	12	122474734	CTT	C	chr12_122474734_CTT_C	57	0.166667	0.710321	0.0332103	0.0892742	INDEL	66	396	0.9693	ENSG00000111011	ENSG00000111011	44.842	rs1235367292
QTS000024	ftp://ftp.ebi.ac.uk/pub/databases/spot/eQTL/sumstats/QTS000024/QTD000429/QTD000429.all.tsv.gz	ENSG00000111328	12	122474734	C	CT	chr12_122474734_C_CT	29	0.0757576	0.0686209	0.249965	0.136466	INDEL	30	396	0.90843	ENSG00000111328	ENSG00000111328	3.773	rs1253552157
QTS000024	ftp://ftp.ebi.ac.uk/pub/databases/spot/eQTL/sumstats/QTS000024/QTD000429/QTD000429.all.tsv.gz	ENSG00000111328	12	122474734	CT	C	chr12_122474734_CT_C	13	0.0328283	0.630781	0.0944925	0.196272	INDEL	13	396	0.90903	ENSG00000111328	ENSG00000111328	3.773	rs1294029902
QTS000024	ftp://ftp.ebi.ac.uk/pub/databases/spot/eQTL/sumstats/QTS000024/QTD000429/QTD000429.all.tsv.gz	ENSG00000111328	12	122474734	CTT	C	chr12_122474734_CTT_C	57	0.166667	0.0175854	-0.245192	0.102336	INDEL	66	396	0.9693	ENSG00000111328	ENSG00000111328	3.773	rs1235367292
QTS000024	ftp://ftp.ebi.ac.uk/pub/databases/spot/eQTL/sumstats/QTS000024/QTD000429/QTD000429.all.tsv.gz	ENSG00000130779	12	122474734	C	CT	chr12_122474734_C_CT	29	0.0757576	0.502375	0.120389	0.179127	INDEL	30	396	0.90843	ENSG00000130779	ENSG00000130779	29.615	rs1253552157
QTS000024	ftp://ftp.ebi.ac.uk/pub/databases/spot/eQTL/sumstats/QTS000024/QTD000429/QTD000429.all.tsv.gz	ENSG00000130779	12	122474734	CT	C	chr12_122474734_CT_C	13	0.0328283	0.691583	-0.101585	0.255665	INDEL	13	396	0.90903	ENSG00000130779	ENSG00000130779	29.615	rs1294029902
QTS000024	ftp://ftp.ebi.ac.uk/pub/databases/spot/eQTL/sumstats/QTS000024/QTD000429/QTD000429.all.tsv.gz	ENSG00000130779	12	122474734	CTT	C	chr12_122474734_CTT_C	57	0.166667	0.51131	-0.0889675	0.135191	INDEL	66	396	0.9693	ENSG00000130779	ENSG00000130779	29.615	rs1235367292
QTS000024	ftp://ftp.ebi.ac.uk/pub/databases/spot/eQTL/sumstats/QTS000024/QTD000429/QTD000429.all.tsv.gz	ENSG00000130787	12	122474734	C	CT	chr12_122474734_C_CT	29	0.0757576	0.732657	0.0436124	0.127479	INDEL	30	396	0.90843	ENSG00000130787	ENSG00000130787	5.849	rs1253552157
QTS000024	ftp://ftp.ebi.ac.uk/pub/databases/spot/eQTL/sumstats/QTS000024/QTD000429/QTD000429.all.tsv.gz	ENSG00000130787	12	122474734	CT	C	chr12_122474734_CT_C	13	0.0328283	0.835594	0.0377916	0.18184	INDEL	13	396	0.90903	ENSG00000130787	ENSG00000130787	5.849	rs1294029902
QTS000024	ftp://ftp.ebi.ac.uk/pub/databases/spot/eQTL/sumstats/QTS000024/QTD000429/QTD000429.all.tsv.gz	ENSG00000130787	12	122474734	CTT	C	chr12_122474734_CTT_C	57	0.166667	0.0279127	-0.210472	0.0949712	INDEL	66	396	0.9693	ENSG00000130787	ENSG00000130787	5.849	rs1235367292
QTS000024	ftp://ftp.ebi.ac.uk/pub/databases/spot/eQTL/sumstats/QTS000024/QTD000429/QTD000429.all.tsv.gz	ENSG00000130921	12	122474734	C	CT	chr12_122474734_C_CT	29	0.0757576	0.151805	0.253795	0.176346	INDEL	30	396	0.90843	ENSG00000130921	ENSG00000130921	1.005	rs1253552157
QTS000024	ftp://ftp.ebi.ac.uk/pub/databases/spot/eQTL/sumstats/QTS000024/QTD000429/QTD000429.all.tsv.gz	ENSG00000130921	12	122474734	CT	C	chr12_122474734_CT_C	13	0.0328283	0.6542	-0.113413	0.252775	INDEL	13	396	0.90903	ENSG00000130921	ENSG00000130921	1.005	rs1294029902
QTS000024	ftp://ftp.ebi.ac.uk/pub/databases/spot/eQTL/sumstats/QTS000024/QTD000429/QTD000429.all.tsv.gz	ENSG00000130921	12	122474734	CTT	C	chr12_122474734_CTT_C	57	0.166667	0.406175	-0.111218	0.133584	INDEL	66	396	0.9693	ENSG00000130921	ENSG00000130921	1.005	rs1235367292
QTS000024	ftp://ftp.ebi.ac.uk/pub/databases/spot/eQTL/sumstats/QTS000024/QTD000429/QTD000429.all.tsv.gz	ENSG00000139697	12	122474734	C	CT	chr12_122474734_C_CT	29	0.0757576	0.736876	0.0457533	0.135967	INDEL	30	396	0.90843	ENSG00000139697	ENSG00000139697	19.627	rs1253552157
QTS000024	ftp://ftp.ebi.ac.uk/pub/databases/spot/eQTL/sumstats/QTS000024/QTD000429/QTD000429.all.tsv.gz	ENSG00000139697	12	122474734	CT	C	chr12_122474734_CT_C	13	0.0328283	0.549801	-0.116106	0.193778	INDEL	13	396	0.90903	ENSG00000139697	ENSG00000139697	19.627	rs1294029902
QTS000024	ftp://ftp.ebi.ac.uk/pub/databases/spot/eQTL/sumstats/QTS000024/QTD000429/QTD000429.all.tsv.gz	ENSG00000139697	12	122474734	CTT	C	chr12_122474734_CTT_C	57	0.166667	0.995774	0.000544371	0.102644	INDEL	66	396	0.9693	ENSG00000139697	ENSG00000139697	19.627	rs1235367292
QTS000024	ftp://ftp.ebi.ac.uk/pub/databases/spot/eQTL/sumstats/QTS000024/QTD000429/QTD000429.all.tsv.gz	ENSG00000139718	12	122474734	C	CT	chr12_122474734_C_CT	29	0.0757576	0.486885	-0.0796665	0.114351	INDEL	30	396	0.90843	ENSG00000139718	ENSG00000139718	56.3	rs1253552157
QTS000024	ftp://ftp.ebi.ac.uk/pub/databases/spot/eQTL/sumstats/QTS000024/QTD000429/QTD000429.all.tsv.gz	ENSG00000139718	12	122474734	CT	C	chr12_122474734_CT_C	13	0.0328283	0.711731	-0.0604149	0.163236	INDEL	13	396	0.90903	ENSG00000139718	ENSG00000139718	56.3	rs1294029902
QTS000024	ftp://ftp.ebi.ac.uk/pub/databases/spot/eQTL/sumstats/QTS000024/QTD000429/QTD000429.all.tsv.gz	ENSG00000139718	12	122474734	CTT	C	chr12_122474734_CTT_C	57	0.166667	0.476759	0.0615269	0.086294	INDEL	66	396	0.9693	ENSG00000139718	ENSG00000139718	56.3	rs1235367292
QTS000024	ftp://ftp.ebi.ac.uk/pub/databases/spot/eQTL/sumstats/QTS000024/QTD000429/QTD000429.all.tsv.gz	ENSG00000139719	12	122474734	C	CT	chr12_122474734_C_CT	29	0.0757576	0.614525	-0.0761114	0.150868	INDEL	30	396	0.90843	ENSG00000139719	ENSG00000139719	2.501	rs1253552157
QTS000024	ftp://ftp.ebi.ac.uk/pub/databases/spot/eQTL/sumstats/QTS000024/QTD000429/QTD000429.all.tsv.gz	ENSG00000139719	12	122474734	CT	C	chr12_122474734_CT_C	13	0.0328283	0.692088	0.0853658	0.215217	INDEL	13	396	0.90903	ENSG00000139719	ENSG00000139719	2.501	rs1294029902
QTS000024	ftp://ftp.ebi.ac.uk/pub/databases/spot/eQTL/sumstats/QTS000024/QTD000429/QTD000429.all.tsv.gz	ENSG00000139719	12	122474734	CTT	C	chr12_122474734_CTT_C	57	0.166667	0.776234	-0.0324252	0.113912	INDEL	66	396	0.9693	ENSG00000139719	ENSG00000139719	2.501	rs1235367292
QTS000024	ftp://ftp.ebi.ac.uk/pub/databases/spot/eQTL/sumstats/QTS000024/QTD000429/QTD000429.all.tsv.gz	ENSG00000139722	12	122474734	C	CT	chr12_122474734_C_CT	29	0.0757576	0.972408	-0.00532706	0.153804	INDEL	30	396	0.90843	ENSG00000139722	ENSG00000139722	10.418	rs1253552157
QTS000024	ftp://ftp.ebi.ac.uk/pub/databases/spot/eQTL/sumstats/QTS000024/QTD000429/QTD000429.all.tsv.gz	ENSG00000139722	12	122474734	CT	C	chr12_122474734_CT_C	13	0.0328283	0.511457	0.144129	0.219089	INDEL	13	396	0.90903	ENSG00000139722	ENSG00000139722	10.418	rs1294029902
QTS000024	ftp://ftp.ebi.ac.uk/pub/databases/spot/eQTL/sumstats/QTS000024/QTD000429/QTD000429.all.tsv.gz	ENSG00000139722	12	122474734	CTT	C	chr12_122474734_CTT_C	57	0.166667	0.76182	0.0352248	0.116045	INDEL	66	396	0.9693	ENSG00000139722	ENSG00000139722	10.418	rs1235367292
QTS000024	ftp://ftp.ebi.ac.uk/pub/databases/spot/eQTL/sumstats/QTS000024/QTD000429/QTD000429.all.tsv.gz	ENSG00000139725	12	122474734	C	CT	chr12_122474734_C_CT	29	0.0757576	0.103142	-0.317419	0.193786	INDEL	30	396	0.90843	ENSG00000139725	ENSG00000139725	0.434	rs1253552157
QTS000024	ftp://ftp.ebi.ac.uk/pub/databases/spot/eQTL/sumstats/QTS000024/QTD000429/QTD000429.all.tsv.gz	ENSG00000139725	12	122474734	CT	C	chr12_122474734_CT_C	13	0.0328283	0.896377	0.0363053	0.278372	INDEL	13	396	0.90903	ENSG00000139725	ENSG00000139725	0.434	rs1294029902
QTS000024	ftp://ftp.ebi.ac.uk/pub/databases/spot/eQTL/sumstats/QTS000024/QTD000429/QTD000429.all.tsv.gz	ENSG00000139725	12	122474734	CTT	C	chr12_122474734_CTT_C	57	0.166667	0.00380424	0.422055	0.143974	INDEL	66	396	0.9693	ENSG00000139725	ENSG00000139725	0.434	rs1235367292
QTS000024	ftp://ftp.ebi.ac.uk/pub/databases/spot/eQTL/sumstats/QTS000024/QTD000429/QTD000429.all.tsv.gz	ENSG00000139726	12	122474734	C	CT	chr12_122474734_C_CT	29	0.0757576	0.353784	-0.147689	0.158868	INDEL	30	396	0.90843	ENSG00000139726	ENSG00000139726	10.041	rs1253552157
QTS000024	ftp://ftp.ebi.ac.uk/pub/databases/spot/eQTL/sumstats/QTS000024/QTD000429/QTD000429.all.tsv.gz	ENSG00000139726	12	122474734	CT	C	chr12_122474734_CT_C	13	0.0328283	0.961322	0.0110282	0.227101	INDEL	13	396	0.90903	ENSG00000139726	ENSG00000139726	10.041	rs1294029902
QTS000024	ftp://ftp.ebi.ac.uk/pub/databases/spot/eQTL/sumstats/QTS000024/QTD000429/QTD000429.all.tsv.gz	ENSG00000139726	12	122474734	CTT	C	chr12_122474734_CTT_C	57	0.166667	0.0896921	0.203421	0.119234	INDEL	66	396	0.9693	ENSG00000139726	ENSG00000139726	10.041	rs1235367292
QTS000024	ftp://ftp.ebi.ac.uk/pub/databases/spot/eQTL/sumstats/QTS000024/QTD000429/QTD000429.all.tsv.gz	ENSG00000150967	12	122474734	C	CT	chr12_122474734_C_CT	29	0.0757576	0.913172	-0.0121092	0.110902	INDEL	30	396	0.90843	ENSG00000150967	ENSG00000150967	0.744	rs1253552157
QTS000024	ftp://ftp.ebi.ac.uk/pub/databases/spot/eQTL/sumstats/QTS000024/QTD000429/QTD000429.all.tsv.gz	ENSG00000150967	12	122474734	CT	C	chr12_122474734_CT_C	13	0.0328283	0.19226	0.206039	0.157432	INDEL	13	396	0.90903	ENSG00000150967	ENSG00000150967	0.744	rs1294029902
QTS000024	ftp://ftp.ebi.ac.uk/pub/databases/spot/eQTL/sumstats/QTS000024/QTD000429/QTD000429.all.tsv.gz	ENSG00000150967	12	122474734	CTT	C	chr12_122474734_CTT_C	57	0.166667	0.978977	0.0022086	0.0836987	INDEL	66	396	0.9693	ENSG00000150967	ENSG00000150967	0.744	rs1235367292
QTS000024	ftp://ftp.ebi.ac.uk/pub/databases/spot/eQTL/sumstats/QTS000024/QTD000429/QTD000429.all.tsv.gz	ENSG00000150977	12	122474734	C	CT	chr12_122474734_C_CT	29	0.0757576	0.0378308	0.311274	0.148802	INDEL	30	396	0.90843	ENSG00000150977	ENSG00000150977	73.666	rs1253552157
QTS000024	ftp://ftp.ebi.ac.uk/pub/databases/spot/eQTL/sumstats/QTS000024/QTD000429/QTD000429.all.tsv.gz	ENSG00000150977	12	122474734	CT	C	chr12_122474734_CT_C	13	0.0328283	0.943445	-0.0152543	0.214733	INDEL	13	396	0.90903	ENSG00000150977	ENSG00000150977	73.666	rs1294029902
QTS000024	ftp://ftp.ebi.ac.uk/pub/databases/spot/eQTL/sumstats/QTS000024/QTD000429/QTD000429.all.tsv.gz	ENSG00000150977	12	122474734	CTT	C	chr12_122474734_CTT_C	57	0.166667	0.27872	0.123059	0.113269	INDEL	66	396	0.9693	ENSG00000150977	ENSG00000150977	73.666	rs1235367292
QTS000024	ftp://ftp.ebi.ac.uk/pub/databases/spot/eQTL/sumstats/QTS000024/QTD000429/QTD000429.all.tsv.gz	ENSG00000158104	12	122474734	C	CT	chr12_122474734_C_CT	29	0.0757576	0.0203423	-0.43775	0.187043	INDEL	30	396	0.90843	ENSG00000158104	ENSG00000158104	6.237	rs1253552157
QTS000024	ftp://ftp.ebi.ac.uk/pub/databases/spot/eQTL/sumstats/QTS000024/QTD000429/QTD000429.all.tsv.gz	ENSG00000158104	12	122474734	CT	C	chr12_122474734_CT_C	13	0.0328283	0.00700985	-0.723719	0.265374	INDEL	13	396	0.90903	ENSG00000158104	ENSG00000158104	6.237	rs1294029902
QTS000024	ftp://ftp.ebi.ac.uk/pub/databases/spot/eQTL/sumstats/QTS000024/QTD000429/QTD000429.all.tsv.gz	ENSG00000158104	12	122474734	CTT	C	chr12_122474734_CTT_C	57	0.166667	0.44129	0.11037	0.143023	INDEL	66	396	0.9693	ENSG00000158104	ENSG00000158104	6.237	rs1235367292
QTS000024	ftp://ftp.ebi.ac.uk/pub/databases/spot/eQTL/sumstats/QTS000024/QTD000429/QTD000429.all.tsv.gz	ENSG00000175727	12	122474734	C	CT	chr12_122474734_C_CT	29	0.0757576	0.445048	0.107213	0.140083	INDEL	30	396	0.90843	ENSG00000175727	ENSG00000175727	6.735	rs1253552157
QTS000024	ftp://ftp.ebi.ac.uk/pub/databases/spot/eQTL/sumstats/QTS000024/QTD000429/QTD000429.all.tsv.gz	ENSG00000175727	12	122474734	CT	C	chr12_122474734_CT_C	13	0.0328283	0.0702638	-0.361091	0.19831	INDEL	13	396	0.90903	ENSG00000175727	ENSG00000175727	6.735	rs1294029902
QTS000024	ftp://ftp.ebi.ac.uk/pub/databases/spot/eQTL/sumstats/QTS000024/QTD000429/QTD000429.all.tsv.gz	ENSG00000175727	12	122474734	CTT	C	chr12_122474734_CTT_C	57	0.166667	0.892616	0.0143135	0.105882	INDEL	66	396	0.9693	ENSG00000175727	ENSG00000175727	6.735	rs1235367292
QTS000024	ftp://ftp.ebi.ac.uk/pub/databases/spot/eQTL/sumstats/QTS000024/QTD000429/QTD000429.all.tsv.gz	ENSG00000176383	12	122474734	C	CT	chr12_122474734_C_CT	29	0.0757576	0.309522	-0.168746	0.165591	INDEL	30	396	0.90843	ENSG00000176383	ENSG00000176383	0.781	rs1253552157
QTS000024	ftp://ftp.ebi.ac.uk/pub/databases/spot/eQTL/sumstats/QTS000024/QTD000429/QTD000429.all.tsv.gz	ENSG00000176383	12	122474734	CT	C	chr12_122474734_CT_C	13	0.0328283	0.67968	-0.0978963	0.236715	INDEL	13	396	0.90903	ENSG00000176383	ENSG00000176383	0.781	rs1294029902
QTS000024	ftp://ftp.ebi.ac.uk/pub/databases/spot/eQTL/sumstats/QTS000024/QTD000429/QTD000429.all.tsv.gz	ENSG00000176383	12	122474734	CTT	C	chr12_122474734_CTT_C	57	0.166667	0.772698	-0.0362448	0.125295	INDEL	66	396	0.9693	ENSG00000176383	ENSG00000176383	0.781	rs1235367292
QTS000024	ftp://ftp.ebi.ac.uk/pub/databases/spot/eQTL/sumstats/QTS000024/QTD000429/QTD000429.all.tsv.gz	ENSG00000182782	12	122474734	C	CT	chr12_122474734_C_CT	29	0.0757576	0.595004	0.0996485	0.187122	INDEL	30	396	0.90843	ENSG00000182782	ENSG00000182782	30.518	rs1253552157
QTS000024	ftp://ftp.ebi.ac.uk/pub/databases/spot/eQTL/sumstats/QTS000024/QTD000429/QTD000429.all.tsv.gz	ENSG00000182782	12	122474734	CT	C	chr12_122474734_CT_C	13	0.0328283	0.865339	-0.0453504	0.267049	INDEL	13	396	0.90903	ENSG00000182782	ENSG00000182782	30.518	rs1294029902
QTS000024	ftp://ftp.ebi.ac.uk/pub/databases/spot/eQTL/sumstats/QTS000024/QTD000429/QTD000429.all.tsv.gz	ENSG00000182782	12	122474734	CTT	C	chr12_122474734_CTT_C	57	0.166667	0.784482	0.0386998	0.141299	INDEL	66	396	0.9693	ENSG00000182782	ENSG00000182782	30.518	rs1235367292
QTS000024	ftp://ftp.ebi.ac.uk/pub/databases/spot/eQTL/sumstats/QTS000024/QTD000429/QTD000429.all.tsv.gz	ENSG00000183955	12	122474734	C	CT	chr12_122474734_C_CT	29	0.0757576	0.0523716	0.250361	0.128208	INDEL	30	396	0.90843	ENSG00000183955	ENSG00000183955	7.147	rs1253552157
QTS000024	ftp://ftp.ebi.ac.uk/pub/databases/spot/eQTL/sumstats/QTS000024/QTD000429/QTD000429.all.tsv.gz	ENSG00000183955	12	122474734	CT	C	chr12_122474734_CT_C	13	0.0328283	0.938989	-0.0141593	0.184735	INDEL	13	396	0.90903	ENSG00000183955	ENSG00000183955	7.147	rs1294029902
QTS000024	ftp://ftp.ebi.ac.uk/pub/databases/spot/eQTL/sumstats/QTS000024/QTD000429/QTD000429.all.tsv.gz	ENSG00000183955	12	122474734	CTT	C	chr12_122474734_CTT_C	57	0.166667	0.246055	-0.113346	0.0974	INDEL	66	396	0.9693	ENSG00000183955	ENSG00000183955	7.147	rs1235367292
QTS000024	ftp://ftp.ebi.ac.uk/pub/databases/spot/eQTL/sumstats/QTS000024/QTD000429/QTD000429.all.tsv.gz	ENSG00000184209	12	122474734	C	CT	chr12_122474734_C_CT	29	0.0757576	0.688908	0.061758	0.15402	INDEL	30	396	0.90843	ENSG00000184209	ENSG00000184209	6.635	rs1253552157
QTS000024	ftp://ftp.ebi.ac.uk/pub/databases/spot/eQTL/sumstats/QTS000024/QTD000429/QTD000429.all.tsv.gz	ENSG00000184209	12	122474734	CT	C	chr12_122474734_CT_C	13	0.0328283	0.722835	0.0780331	0.219676	INDEL	13	396	0.90903	ENSG00000184209	ENSG00000184209	6.635	rs1294029902
QTS000024	ftp://ftp.ebi.ac.uk/pub/databases/spot/eQTL/sumstats/QTS000024/QTD000429/QTD000429.all.tsv.gz	ENSG00000184209	12	122474734	CTT	C	chr12_122474734_CTT_C	57	0.166667	0.638124	0.0547512	0.116218	INDEL	66	396	0.9693	ENSG00000184209	ENSG00000184209	6.635	rs1235367292
QTS000024	ftp://ftp.ebi.ac.uk/pub/databases/spot/eQTL/sumstats/QTS000024/QTD000429/QTD000429.all.tsv.gz	ENSG00000184445	12	122474734	C	CT	chr12_122474734_C_CT	29	0.0757576	0.0569094	0.395231	0.206267	INDEL	30	396	0.90843	ENSG00000184445	ENSG00000184445	1.776	rs1253552157
QTS000024	ftp://ftp.ebi.ac.uk/pub/databases/spot/eQTL/sumstats/QTS000024/QTD000429/QTD000429.all.tsv.gz	ENSG00000184445	12	122474734	CT	C	chr12_122474734_CT_C	13	0.0328283	0.330173	0.289329	0.296333	INDEL	13	396	0.90903	ENSG00000184445	ENSG00000184445	1.776	rs1294029902
QTS000024	ftp://ftp.ebi.ac.uk/pub/databases/spot/eQTL/sumstats/QTS000024/QTD000429/QTD000429.all.tsv.gz	ENSG00000184445	12	122474734	CTT	C	chr12_122474734_CTT_C	57	0.166667	0.549517	-0.0941769	0.157067	INDEL	66	396	0.9693	ENSG00000184445	ENSG00000184445	1.776	rs1235367292
QTS000024	ftp://ftp.ebi.ac.uk/pub/databases/spot/eQTL/sumstats/QTS000024/QTD000429/QTD000429.all.tsv.gz	ENSG00000188735	12	122474734	C	CT	chr12_122474734_C_CT	29	0.0757576	0.549839	-0.0902403	0.150623	INDEL	30	396	0.90843	ENSG00000188735	ENSG00000188735	0.626	rs1253552157
QTS000024	ftp://ftp.ebi.ac.uk/pub/databases/spot/eQTL/sumstats/QTS000024/QTD000429/QTD000429.all.tsv.gz	ENSG00000188735	12	122474734	CT	C	chr12_122474734_CT_C	13	0.0328283	0.74176	-0.0709411	0.214958	INDEL	13	396	0.90903	ENSG00000188735	ENSG00000188735	0.626	rs1294029902
QTS000024	ftp://ftp.ebi.ac.uk/pub/databases/spot/eQTL/sumstats/QTS000024/QTD000429/QTD000429.all.tsv.gz	ENSG00000188735	12	122474734	CTT	C	chr12_122474734_CTT_C	57	0.166667	0.295855	0.118931	0.113445	INDEL	66	396	0.9693	ENSG00000188735	ENSG00000188735	0.626	rs1235367292
QTS000024	ftp://ftp.ebi.ac.uk/pub/databases/spot/eQTL/sumstats/QTS000024/QTD000429/QTD000429.all.tsv.gz	ENSG00000204671	12	122474734	C	CT	chr12_122474734_C_CT	29	0.0757576	0.65683	0.0807714	0.1815	INDEL	30	396	0.90843	ENSG00000204671	ENSG00000204671	0.22	rs1253552157
QTS000024	ftp://ftp.ebi.ac.uk/pub/databases/spot/eQTL/sumstats/QTS000024/QTD000429/QTD000429.all.tsv.gz	ENSG00000204671	12	122474734	CT	C	chr12_122474734_CT_C	13	0.0328283	0.168596	-0.356115	0.257644	INDEL	13	396	0.90903	ENSG00000204671	ENSG00000204671	0.22	rs1294029902
QTS000024	ftp://ftp.ebi.ac.uk/pub/databases/spot/eQTL/sumstats/QTS000024/QTD000429/QTD000429.all.tsv.gz	ENSG00000204671	12	122474734	CTT	C	chr12_122474734_CTT_C	57	0.166667	0.542592	-0.0835211	0.136911	INDEL	66	396	0.9693	ENSG00000204671	ENSG00000204671	0.22	rs1235367292
QTS000024	ftp://ftp.ebi.ac.uk/pub/databases/spot/eQTL/sumstats/QTS000024/QTD000429/QTD000429.all.tsv.gz	ENSG00000212694	12	122474734	C	CT	chr12_122474734_C_CT	29	0.0757576	0.784308	0.0459471	0.167622	INDEL	30	396	0.90843	ENSG00000212694	ENSG00000212694	7.461	rs1253552157
QTS000024	ftp://ftp.ebi.ac.uk/pub/databases/spot/eQTL/sumstats/QTS000024/QTD000429/QTD000429.all.tsv.gz	ENSG00000212694	12	122474734	CT	C	chr12_122474734_CT_C	13	0.0328283	0.227535	-0.288352	0.238151	INDEL	13	396	0.90903	ENSG00000212694	ENSG00000212694	7.461	rs1294029902
QTS000024	ftp://ftp.ebi.ac.uk/pub/databases/spot/eQTL/sumstats/QTS000024/QTD000429/QTD000429.all.tsv.gz	ENSG00000212694	12	122474734	CTT	C	chr12_122474734_CTT_C	57	0.166667	0.777478	-0.0358028	0.126501	INDEL	66	396	0.9693	ENSG00000212694	ENSG00000212694	7.461	rs1235367292
QTS000024	ftp://ftp.ebi.ac.uk/pub/databases/spot/eQTL/sumstats/QTS000024/QTD000429/QTD000429.all.tsv.gz	ENSG00000255398	12	122474734	C	CT	chr12_122474734_C_CT	29	0.0757576	0.823568	0.0434954	0.194804	INDEL	30	396	0.90843	ENSG00000255398	ENSG00000255398	16.309	rs1253552157
QTS000024	ftp://ftp.ebi.ac.uk/pub/databases/spot/eQTL/sumstats/QTS000024/QTD000429/QTD000429.all.tsv.gz	ENSG00000255398	12	122474734	CT	C	chr12_122474734_CT_C	13	0.0328283	0.854608	-0.0509823	0.277831	INDEL	13	396	0.90903	ENSG00000255398	ENSG00000255398	16.309	rs1294029902
QTS000024	ftp://ftp.ebi.ac.uk/pub/databases/spot/eQTL/sumstats/QTS000024/QTD000429/QTD000429.all.tsv.gz	ENSG00000255398	12	122474734	CTT	C	chr12_122474734_CTT_C	57	0.166667	0.536964	0.090858	0.146882	INDEL	66	396	0.9693	ENSG00000255398	ENSG00000255398	16.309	rs1235367292
QTS000024	ftp://ftp.ebi.ac.uk/pub/databases/spot/eQTL/sumstats/QTS000024/QTD000429/QTD000429.all.tsv.gz	ENSG00000256092	12	122474734	C	CT	chr12_122474734_C_CT	29	0.0757576	0.445281	-0.149721	0.195724	INDEL	30	396	0.90843	ENSG00000256092	ENSG00000256092	0.635	rs1253552157
QTS000024	ftp://ftp.ebi.ac.uk/pub/databases/spot/eQTL/sumstats/QTS000024/QTD000429/QTD000429.all.tsv.gz	ENSG00000256092	12	122474734	CT	C	chr12_122474734_CT_C	13	0.0328283	0.875791	0.0437581	0.279558	INDEL	13	396	0.90903	ENSG00000256092	ENSG00000256092	0.635	rs1294029902
QTS000024	ftp://ftp.ebi.ac.uk/pub/databases/spot/eQTL/sumstats/QTS000024/QTD000429/QTD000429.all.tsv.gz	ENSG00000256092	12	122474734	CTT	C	chr12_122474734_CTT_C	57	0.166667	0.724498	0.0522065	0.147896	INDEL	66	396	0.9693	ENSG00000256092	ENSG00000256092	0.635	rs1235367292
QTS000024	ftp://ftp.ebi.ac.uk/pub/databases/spot/eQTL/sumstats/QTS000024/QTD000429/QTD000429.all.tsv.gz	ENSG00000256249	12	122474734	C	CT	chr12_122474734_C_CT	29	0.0757576	0.256618	0.176014	0.154673	INDEL	30	396	0.90843	ENSG00000256249	ENSG00000256249	0.845	rs1253552157
QTS000024	ftp://ftp.ebi.ac.uk/pub/databases/spot/eQTL/sumstats/QTS000024/QTD000429/QTD000429.all.tsv.gz	ENSG00000256249	12	122474734	CT	C	chr12_122474734_CT_C	13	0.0328283	0.699064	0.0856757	0.221275	INDEL	13	396	0.90903	ENSG00000256249	ENSG00000256249	0.845	rs1294029902
QTS000024	ftp://ftp.ebi.ac.uk/pub/databases/spot/eQTL/sumstats/QTS000024/QTD000429/QTD000429.all.tsv.gz	ENSG00000256249	12	122474734	CTT	C	chr12_122474734_CTT_C	57	0.166667	0.584044	-0.0641951	0.117046	INDEL	66	396	0.9693	ENSG00000256249	ENSG00000256249	0.845	rs1235367292
QTS000024	ftp://ftp.ebi.ac.uk/pub/databases/spot/eQTL/sumstats/QTS000024/QTD000429/QTD000429.all.tsv.gz	ENSG00000256811	12	122474734	C	CT	chr12_122474734_C_CT	29	0.0757576	0.457664	-0.116565	0.156615	INDEL	30	396	0.90843	ENSG00000256811	ENSG00000256811	0.306	rs1253552157
QTS000024	ftp://ftp.ebi.ac.uk/pub/databases/spot/eQTL/sumstats/QTS000024/QTD000429/QTD000429.all.tsv.gz	ENSG00000256811	12	122474734	CT	C	chr12_122474734_CT_C	13	0.0328283	0.145496	-0.325115	0.222399	INDEL	13	396	0.90903	ENSG00000256811	ENSG00000256811	0.306	rs1294029902
QTS000024	ftp://ftp.ebi.ac.uk/pub/databases/spot/eQTL/sumstats/QTS000024/QTD000429/QTD000429.all.tsv.gz	ENSG00000256811	12	122474734	CTT	C	chr12_122474734_CTT_C	57	0.166667	0.251949	-0.135554	0.117949	INDEL	66	396	0.9693	ENSG00000256811	ENSG00000256811	0.306	rs1235367292
QTS000024	ftp://ftp.ebi.ac.uk/pub/databases/spot/eQTL/sumstats/QTS000024/QTD000429/QTD000429.all.tsv.gz	ENSG00000272849	12	122474734	C	CT	chr12_122474734_C_CT	29	0.0757576	0.50799	0.101991	0.153769	INDEL	30	396	0.90843	ENSG00000272849	ENSG00000272849	11.374	rs1253552157
QTS000024	ftp://ftp.ebi.ac.uk/pub/databases/spot/eQTL/sumstats/QTS000024/QTD000429/QTD000429.all.tsv.gz	ENSG00000272849	12	122474734	CT	C	chr12_122474734_CT_C	13	0.0328283	0.952451	0.01311	0.219558	INDEL	13	396	0.90903	ENSG00000272849	ENSG00000272849	11.374	rs1294029902
QTS000024	ftp://ftp.ebi.ac.uk/pub/databases/spot/eQTL/sumstats/QTS000024/QTD000429/QTD000429.all.tsv.gz	ENSG00000272849	12	122474734	CTT	C	chr12_122474734_CTT_C	57	0.166667	0.142585	0.170088	0.115504	INDEL	66	396	0.9693	ENSG00000272849	ENSG00000272849	11.374	rs1235367292
QTS000024	ftp://ftp.ebi.ac.uk/pub/databases/spot/eQTL/sumstats/QTS000024/QTD000429/QTD000429.all.tsv.gz	ENSG00000275265	12	122474734	C	CT	chr12_122474734_C_CT	29	0.0757576	0.720023	-0.0648549	0.180664	INDEL	30	396	0.90843	ENSG00000275265	ENSG00000275265	5.274	rs1253552157
QTS000024	ftp://ftp.ebi.ac.uk/pub/databases/spot/eQTL/sumstats/QTS000024/QTD000429/QTD000429.all.tsv.gz	ENSG00000275265	12	122474734	CT	C	chr12_122474734_CT_C	13	0.0328283	0.681955	-0.105743	0.257625	INDEL	13	396	0.90903	ENSG00000275265	ENSG00000275265	5.274	rs1294029902
QTS000024	ftp://ftp.ebi.ac.uk/pub/databases/spot/eQTL/sumstats/QTS000024/QTD000429/QTD000429.all.tsv.gz	ENSG00000275265	12	122474734	CTT	C	chr12_122474734_CTT_C	57	0.166667	0.227409	-0.164531	0.135849	INDEL	66	396	0.9693	ENSG00000275265	ENSG00000275265	5.274	rs1235367292
QTS000024	ftp://ftp.ebi.ac.uk/pub/databases/spot/eQTL/sumstats/QTS000024/QTD000429/QTD000429.all.tsv.gz	ENSG00000276045	12	122474734	C	CT	chr12_122474734_C_CT	29	0.0757576	0.522594	-0.0814106	0.127088	INDEL	30	396	0.90843	ENSG00000276045	ENSG00000276045	6.088	rs1253552157
QTS000024	ftp://ftp.ebi.ac.uk/pub/databases/spot/eQTL/sumstats/QTS000024/QTD000429/QTD000429.all.tsv.gz	ENSG00000276045	12	122474734	CT	C	chr12_122474734_CT_C	13	0.0328283	0.663885	-0.0789372	0.181355	INDEL	13	396	0.90903	ENSG00000276045	ENSG00000276045	6.088	rs1294029902
QTS000024	ftp://ftp.ebi.ac.uk/pub/databases/spot/eQTL/sumstats/QTS000024/QTD000429/QTD000429.all.tsv.gz	ENSG00000276045	12	122474734	CTT	C	chr12_122474734_CTT_C	57	0.166667	0.868484	-0.0159205	0.096012	INDEL	66	396	0.9693	ENSG00000276045	ENSG00000276045	6.088	rs1235367292
QTS000024	ftp://ftp.ebi.ac.uk/pub/databases/spot/eQTL/sumstats/QTS000024/QTD000429/QTD000429.all.tsv.gz	ENSG00000278084	12	122474734	C	CT	chr12_122474734_C_CT	29	0.0757576	0.902327	0.0188547	0.153425	INDEL	30	396	0.90843	ENSG00000278084	ENSG00000278084	1.09	rs1253552157
QTS000024	ftp://ftp.ebi.ac.uk/pub/databases/spot/eQTL/sumstats/QTS000024/QTD000429/QTD000429.all.tsv.gz	ENSG00000278084	12	122474734	CT	C	chr12_122474734_CT_C	13	0.0328283	0.368169	-0.196964	0.21833	INDEL	13	396	0.90903	ENSG00000278084	ENSG00000278084	1.09	rs1294029902
QTS000024	ftp://ftp.ebi.ac.uk/pub/databases/spot/eQTL/sumstats/QTS000024/QTD000429/QTD000429.all.tsv.gz	ENSG00000278084	12	122474734	CTT	C	chr12_122474734_CTT_C	57	0.166667	0.665022	-0.0501926	0.115733	INDEL	66	396	0.9693	ENSG00000278084	ENSG00000278084	1.09	rs1235367292
QTS000024	ftp://ftp.ebi.ac.uk/pub/databases/spot/eQTL/sumstats/QTS000024/QTD000429/QTD000429.all.tsv.gz	ENSG00000286586	12	122474734	C	CT	chr12_122474734_C_CT	29	0.0757576	0.186463	0.208953	0.157571	INDEL	30	396	0.90843	ENSG00000286586	ENSG00000286586	0	rs1253552157
QTS000024	ftp://ftp.ebi.ac.uk/pub/databases/spot/eQTL/sumstats/QTS000024/QTD000429/QTD000429.all.tsv.gz	ENSG00000286586	12	122474734	CT	C	chr12_122474734_CT_C	13	0.0328283	0.960834	-0.0111033	0.225795	INDEL	13	396	0.90903	ENSG00000286586	ENSG00000286586	0	rs1294029902
QTS000024	ftp://ftp.ebi.ac.uk/pub/databases/spot/eQTL/sumstats/QTS000024/QTD000429/QTD000429.all.tsv.gz	ENSG00000286586	12	122474734	CTT	C	chr12_122474734_CTT_C	57	0.166667	0.159617	-0.167816	0.118841	INDEL	66	396	0.9693	ENSG00000286586	ENSG00000286586	0	rs1235367292
QTS000024	ftp://ftp.ebi.ac.uk/pub/databases/spot/eQTL/sumstats/QTS000024/QTD000429/QTD000429.all.tsv.gz	ENSG00000033030	12	122474778	AGGCTG	A	chr12_122474778_AGGCTG_A	72	0.242424	0.756342	0.0327204	0.105294	INDEL	96	396	0.98526	ENSG00000033030	ENSG00000033030	17.721	rs374283863
QTS000024	ftp://ftp.ebi.ac.uk/pub/databases/spot/eQTL/sumstats/QTS000024/QTD000429/QTD000429.all.tsv.gz	ENSG00000051825	12	122474778	AGGCTG	A	chr12_122474778_AGGCTG_A	72	0.242424	0.588902	-0.0569831	0.105255	INDEL	96	396	0.98526	ENSG00000051825	ENSG00000051825	0.881	rs374283863
QTS000024	ftp://ftp.ebi.ac.uk/pub/databases/spot/eQTL/sumstats/QTS000024/QTD000429/QTD000429.all.tsv.gz	ENSG00000089094	12	122474778	AGGCTG	A	chr12_122474778_AGGCTG_A	72	0.242424	0.561587	-0.0441586	0.0759328	INDEL	96	396	0.98526	ENSG00000089094	ENSG00000089094	7.529	rs374283863
QTS000024	ftp://ftp.ebi.ac.uk/pub/databases/spot/eQTL/sumstats/QTS000024/QTD000429/QTD000429.all.tsv.gz	ENSG00000110801	12	122474778	AGGCTG	A	chr12_122474778_AGGCTG_A	72	0.242424	0.87865	0.012726	0.0832339	INDEL	96	396	0.98526	ENSG00000110801	ENSG00000110801	1.208	rs374283863
QTS000024	ftp://ftp.ebi.ac.uk/pub/databases/spot/eQTL/sumstats/QTS000024/QTD000429/QTD000429.all.tsv.gz	ENSG00000111011	12	122474778	AGGCTG	A	chr12_122474778_AGGCTG_A	72	0.242424	0.634425	-0.036006	0.0755943	INDEL	96	396	0.98526	ENSG00000111011	ENSG00000111011	44.842	rs374283863
QTS000024	ftp://ftp.ebi.ac.uk/pub/databases/spot/eQTL/sumstats/QTS000024/QTD000429/QTD000429.all.tsv.gz	ENSG00000111328	12	122474778	AGGCTG	A	chr12_122474778_AGGCTG_A	72	0.242424	0.877354	0.0136024	0.0880187	INDEL	96	396	0.98526	ENSG00000111328	ENSG00000111328	3.773	rs374283863
QTS000024	ftp://ftp.ebi.ac.uk/pub/databases/spot/eQTL/sumstats/QTS000024/QTD000429/QTD000429.all.tsv.gz	ENSG00000130779	12	122474778	AGGCTG	A	chr12_122474778_AGGCTG_A	72	0.242424	0.936631	0.00912674	0.114637	INDEL	96	396	0.98526	ENSG00000130779	ENSG00000130779	29.615	rs374283863
QTS000024	ftp://ftp.ebi.ac.uk/pub/databases/spot/eQTL/sumstats/QTS000024/QTD000429/QTD000429.all.tsv.gz	ENSG00000130787	12	122474778	AGGCTG	A	chr12_122474778_AGGCTG_A	72	0.242424	0.838894	0.0165934	0.0815008	INDEL	96	396	0.98526	ENSG00000130787	ENSG00000130787	5.849	rs374283863
QTS000024	ftp://ftp.ebi.ac.uk/pub/databases/spot/eQTL/sumstats/QTS000024/QTD000429/QTD000429.all.tsv.gz	ENSG00000130921	12	122474778	AGGCTG	A	chr12_122474778_AGGCTG_A	72	0.242424	0.267799	0.125575	0.112975	INDEL	96	396	0.98526	ENSG00000130921	ENSG00000130921	1.005	rs374283863
QTS000024	ftp://ftp.ebi.ac.uk/pub/databases/spot/eQTL/sumstats/QTS000024/QTD000429/QTD000429.all.tsv.gz	ENSG00000139697	12	122474778	AGGCTG	A	chr12_122474778_AGGCTG_A	72	0.242424	0.741879	0.0286687	0.0869105	INDEL	96	396	0.98526	ENSG00000139697	ENSG00000139697	19.627	rs374283863
QTS000024	ftp://ftp.ebi.ac.uk/pub/databases/spot/eQTL/sumstats/QTS000024/QTD000429/QTD000429.all.tsv.gz	ENSG00000139718	12	122474778	AGGCTG	A	chr12_122474778_AGGCTG_A	72	0.242424	0.919192	-0.00743531	0.0731878	INDEL	96	396	0.98526	ENSG00000139718	ENSG00000139718	56.3	rs374283863
QTS000024	ftp://ftp.ebi.ac.uk/pub/databases/spot/eQTL/sumstats/QTS000024/QTD000429/QTD000429.all.tsv.gz	ENSG00000139719	12	122474778	AGGCTG	A	chr12_122474778_AGGCTG_A	72	0.242424	0.0465717	0.191279	0.0954602	INDEL	96	396	0.98526	ENSG00000139719	ENSG00000139719	2.501	rs374283863
QTS000024	ftp://ftp.ebi.ac.uk/pub/databases/spot/eQTL/sumstats/QTS000024/QTD000429/QTD000429.all.tsv.gz	ENSG00000139722	12	122474778	AGGCTG	A	chr12_122474778_AGGCTG_A	72	0.242424	0.563319	-0.0568676	0.0982215	INDEL	96	396	0.98526	ENSG00000139722	ENSG00000139722	10.418	rs374283863
QTS000024	ftp://ftp.ebi.ac.uk/pub/databases/spot/eQTL/sumstats/QTS000024/QTD000429/QTD000429.all.tsv.gz	ENSG00000139725	12	122474778	AGGCTG	A	chr12_122474778_AGGCTG_A	72	0.242424	0.344504	0.117964	0.124467	INDEL	96	396	0.98526	ENSG00000139725	ENSG00000139725	0.434	rs374283863
QTS000024	ftp://ftp.ebi.ac.uk/pub/databases/spot/eQTL/sumstats/QTS000024/QTD000429/QTD000429.all.tsv.gz	ENSG00000139726	12	122474778	AGGCTG	A	chr12_122474778_AGGCTG_A	72	0.242424	0.131944	0.153074	0.101156	INDEL	96	396	0.98526	ENSG00000139726	ENSG00000139726	10.041	rs374283863
QTS000024	ftp://ftp.ebi.ac.uk/pub/databases/spot/eQTL/sumstats/QTS000024/QTD000429/QTD000429.all.tsv.gz	ENSG00000150967	12	122474778	AGGCTG	A	chr12_122474778_AGGCTG_A	72	0.242424	0.801611	0.017835	0.0708781	INDEL	96	396	0.98526	ENSG00000150967	ENSG00000150967	0.744	rs374283863
QTS000024	ftp://ftp.ebi.ac.uk/pub/databases/spot/eQTL/sumstats/QTS000024/QTD000429/QTD000429.all.tsv.gz	ENSG00000150977	12	122474778	AGGCTG	A	chr12_122474778_AGGCTG_A	72	0.242424	0.231241	0.115152	0.0958674	INDEL	96	396	0.98526	ENSG00000150977	ENSG00000150977	73.666	rs374283863
QTS000024	ftp://ftp.ebi.ac.uk/pub/databases/spot/eQTL/sumstats/QTS000024/QTD000429/QTD000429.all.tsv.gz	ENSG00000158104	12	122474778	AGGCTG	A	chr12_122474778_AGGCTG_A	72	0.242424	0.142453	0.177681	0.12062	INDEL	96	396	0.98526	ENSG00000158104	ENSG00000158104	6.237	rs374283863
QTS000024	ftp://ftp.ebi.ac.uk/pub/databases/spot/eQTL/sumstats/QTS000024/QTD000429/QTD000429.all.tsv.gz	ENSG00000175727	12	122474778	AGGCTG	A	chr12_122474778_AGGCTG_A	72	0.242424	0.947673	0.00589389	0.0896827	INDEL	96	396	0.98526	ENSG00000175727	ENSG00000175727	6.735	rs374283863
QTS000024	ftp://ftp.ebi.ac.uk/pub/databases/spot/eQTL/sumstats/QTS000024/QTD000429/QTD000429.all.tsv.gz	ENSG00000176383	12	122474778	AGGCTG	A	chr12_122474778_AGGCTG_A	72	0.242424	0.262085	0.118997	0.10578	INDEL	96	396	0.98526	ENSG00000176383	ENSG00000176383	0.781	rs374283863
QTS000024	ftp://ftp.ebi.ac.uk/pub/databases/spot/eQTL/sumstats/QTS000024/QTD000429/QTD000429.all.tsv.gz	ENSG00000182782	12	122474778	AGGCTG	A	chr12_122474778_AGGCTG_A	72	0.242424	0.322995	0.118306	0.119381	INDEL	96	396	0.98526	ENSG00000182782	ENSG00000182782	30.518	rs374283863
QTS000024	ftp://ftp.ebi.ac.uk/pub/databases/spot/eQTL/sumstats/QTS000024/QTD000429/QTD000429.all.tsv.gz	ENSG00000183955	12	122474778	AGGCTG	A	chr12_122474778_AGGCTG_A	72	0.242424	0.83328	-0.0174519	0.0827895	INDEL	96	396	0.98526	ENSG00000183955	ENSG00000183955	7.147	rs374283863
QTS000024	ftp://ftp.ebi.ac.uk/pub/databases/spot/eQTL/sumstats/QTS000024/QTD000429/QTD000429.all.tsv.gz	ENSG00000184209	12	122474778	AGGCTG	A	chr12_122474778_AGGCTG_A	72	0.242424	0.513226	0.0644471	0.0983774	INDEL	96	396	0.98526	ENSG00000184209	ENSG00000184209	6.635	rs374283863
QTS000024	ftp://ftp.ebi.ac.uk/pub/databases/spot/eQTL/sumstats/QTS000024/QTD000429/QTD000429.all.tsv.gz	ENSG00000184445	12	122474778	AGGCTG	A	chr12_122474778_AGGCTG_A	72	0.242424	0.259515	0.150089	0.132699	INDEL	96	396	0.98526	ENSG00000184445	ENSG00000184445	1.776	rs374283863
QTS000024	ftp://ftp.ebi.ac.uk/pub/databases/spot/eQTL/sumstats/QTS000024/QTD000429/QTD000429.all.tsv.gz	ENSG00000188735	12	122474778	AGGCTG	A	chr12_122474778_AGGCTG_A	72	0.242424	0.42484	0.0769483	0.0962045	INDEL	96	396	0.98526	ENSG00000188735	ENSG00000188735	0.626	rs374283863
QTS000024	ftp://ftp.ebi.ac.uk/pub/databases/spot/eQTL/sumstats/QTS000024/QTD000429/QTD000429.all.tsv.gz	ENSG00000204671	12	122474778	AGGCTG	A	chr12_122474778_AGGCTG_A	72	0.242424	0.804259	-0.0288054	0.116058	INDEL	96	396	0.98526	ENSG00000204671	ENSG00000204671	0.22	rs374283863
QTS000024	ftp://ftp.ebi.ac.uk/pub/databases/spot/eQTL/sumstats/QTS000024/QTD000429/QTD000429.all.tsv.gz	ENSG00000212694	12	122474778	AGGCTG	A	chr12_122474778_AGGCTG_A	72	0.242424	0.86881	-0.0177241	0.107158	INDEL	96	396	0.98526	ENSG00000212694	ENSG00000212694	7.461	rs374283863
QTS000024	ftp://ftp.ebi.ac.uk/pub/databases/spot/eQTL/sumstats/QTS000024/QTD000429/QTD000429.all.tsv.gz	ENSG00000255398	12	122474778	AGGCTG	A	chr12_122474778_AGGCTG_A	72	0.242424	0.288193	0.132244	0.124151	INDEL	96	396	0.98526	ENSG00000255398	ENSG00000255398	16.309	rs374283863
QTS000024	ftp://ftp.ebi.ac.uk/pub/databases/spot/eQTL/sumstats/QTS000024/QTD000429/QTD000429.all.tsv.gz	ENSG00000256092	12	122474778	AGGCTG	A	chr12_122474778_AGGCTG_A	72	0.242424	0.0566785	-0.237947	0.124065	INDEL	96	396	0.98526	ENSG00000256092	ENSG00000256092	0.635	rs374283863
QTS000024	ftp://ftp.ebi.ac.uk/pub/databases/spot/eQTL/sumstats/QTS000024/QTD000429/QTD000429.all.tsv.gz	ENSG00000256249	12	122474778	AGGCTG	A	chr12_122474778_AGGCTG_A	72	0.242424	0.853206	-0.0183821	0.0992064	INDEL	96	396	0.98526	ENSG00000256249	ENSG00000256249	0.845	rs374283863
QTS000024	ftp://ftp.ebi.ac.uk/pub/databases/spot/eQTL/sumstats/QTS000024/QTD000429/QTD000429.all.tsv.gz	ENSG00000256811	12	122474778	AGGCTG	A	chr12_122474778_AGGCTG_A	72	0.242424	0.553638	0.0594381	0.100163	INDEL	96	396	0.98526	ENSG00000256811	ENSG00000256811	0.306	rs374283863
QTS000024	ftp://ftp.ebi.ac.uk/pub/databases/spot/eQTL/sumstats/QTS000024/QTD000429/QTD000429.all.tsv.gz	ENSG00000272849	12	122474778	AGGCTG	A	chr12_122474778_AGGCTG_A	72	0.242424	0.496441	0.0669754	0.098282	INDEL	96	396	0.98526	ENSG00000272849	ENSG00000272849	11.374	rs374283863
QTS000024	ftp://ftp.ebi.ac.uk/pub/databases/spot/eQTL/sumstats/QTS000024/QTD000429/QTD000429.all.tsv.gz	ENSG00000275265	12	122474778	AGGCTG	A	chr12_122474778_AGGCTG_A	72	0.242424	0.862795	0.0199905	0.115511	INDEL	96	396	0.98526	ENSG00000275265	ENSG00000275265	5.274	rs374283863
QTS000024	ftp://ftp.ebi.ac.uk/pub/databases/spot/eQTL/sumstats/QTS000024/QTD000429/QTD000429.all.tsv.gz	ENSG00000276045	12	122474778	AGGCTG	A	chr12_122474778_AGGCTG_A	72	0.242424	0.357601	0.0748304	0.0811371	INDEL	96	396	0.98526	ENSG00000276045	ENSG00000276045	6.088	rs374283863
QTS000024	ftp://ftp.ebi.ac.uk/pub/databases/spot/eQTL/sumstats/QTS000024/QTD000429/QTD000429.all.tsv.gz	ENSG00000278084	12	122474778	AGGCTG	A	chr12_122474778_AGGCTG_A	72	0.242424	0.90202	0.01209	0.0980686	INDEL	96	396	0.98526	ENSG00000278084	ENSG00000278084	1.09	rs374283863
QTS000024	ftp://ftp.ebi.ac.uk/pub/databases/spot/eQTL/sumstats/QTS000024/QTD000429/QTD000429.all.tsv.gz	ENSG00000286586	12	122474778	AGGCTG	A	chr12_122474778_AGGCTG_A	72	0.242424	0.123129	0.155736	0.100545	INDEL	96	396	0.98526	ENSG00000286586	ENSG00000286586	0	rs374283863
QTS000024	ftp://ftp.ebi.ac.uk/pub/databases/spot/eQTL/sumstats/QTS000024/QTD000429/QTD000429.all.tsv.gz	ENSG00000033030	12	122474785	A	ATT	chr12_122474785_A_ATT	72	0.242424	0.756342	0.0327204	0.105294	INDEL	96	396	0.98526	ENSG00000033030	ENSG00000033030	17.721	rs767106400
QTS000024	ftp://ftp.ebi.ac.uk/pub/databases/spot/eQTL/sumstats/QTS000024/QTD000429/QTD000429.all.tsv.gz	ENSG00000051825	12	122474785	A	ATT	chr12_122474785_A_ATT	72	0.242424	0.588902	-0.0569831	0.105255	INDEL	96	396	0.98526	ENSG00000051825	ENSG00000051825	0.881	rs767106400
QTS000024	ftp://ftp.ebi.ac.uk/pub/databases/spot/eQTL/sumstats/QTS000024/QTD000429/QTD000429.all.tsv.gz	ENSG00000089094	12	122474785	A	ATT	chr12_122474785_A_ATT	72	0.242424	0.561587	-0.0441586	0.0759328	INDEL	96	396	0.98526	ENSG00000089094	ENSG00000089094	7.529	rs767106400
QTS000024	ftp://ftp.ebi.ac.uk/pub/databases/spot/eQTL/sumstats/QTS000024/QTD000429/QTD000429.all.tsv.gz	ENSG00000110801	12	122474785	A	ATT	chr12_122474785_A_ATT	72	0.242424	0.87865	0.012726	0.0832339	INDEL	96	396	0.98526	ENSG00000110801	ENSG00000110801	1.208	rs767106400
QTS000024	ftp://ftp.ebi.ac.uk/pub/databases/spot/eQTL/sumstats/QTS000024/QTD000429/QTD000429.all.tsv.gz	ENSG00000111011	12	122474785	A	ATT	chr12_122474785_A_ATT	72	0.242424	0.634425	-0.036006	0.0755943	INDEL	96	396	0.98526	ENSG00000111011	ENSG00000111011	44.842	rs767106400
QTS000024	ftp://ftp.ebi.ac.uk/pub/databases/spot/eQTL/sumstats/QTS000024/QTD000429/QTD000429.all.tsv.gz	ENSG00000111328	12	122474785	A	ATT	chr12_122474785_A_ATT	72	0.242424	0.877354	0.0136024	0.0880187	INDEL	96	396	0.98526	ENSG00000111328	ENSG00000111328	3.773	rs767106400
QTS000024	ftp://ftp.ebi.ac.uk/pub/databases/spot/eQTL/sumstats/QTS000024/QTD000429/QTD000429.all.tsv.gz	ENSG00000130779	12	122474785	A	ATT	chr12_122474785_A_ATT	72	0.242424	0.936631	0.00912674	0.114637	INDEL	96	396	0.98526	ENSG00000130779	ENSG00000130779	29.615	rs767106400
QTS000024	ftp://ftp.ebi.ac.uk/pub/databases/spot/eQTL/sumstats/QTS000024/QTD000429/QTD000429.all.tsv.gz	ENSG00000130787	12	122474785	A	ATT	chr12_122474785_A_ATT	72	0.242424	0.838894	0.0165934	0.0815008	INDEL	96	396	0.98526	ENSG00000130787	ENSG00000130787	5.849	rs767106400
QTS000024	ftp://ftp.ebi.ac.uk/pub/databases/spot/eQTL/sumstats/QTS000024/QTD000429/QTD000429.all.tsv.gz	ENSG00000130921	12	122474785	A	ATT	chr12_122474785_A_ATT	72	0.242424	0.267799	0.125575	0.112975	INDEL	96	396	0.98526	ENSG00000130921	ENSG00000130921	1.005	rs767106400
QTS000024	ftp://ftp.ebi.ac.uk/pub/databases/spot/eQTL/sumstats/QTS000024/QTD000429/QTD000429.all.tsv.gz	ENSG00000139697	12	122474785	A	ATT	chr12_122474785_A_ATT	72	0.242424	0.741879	0.0286687	0.0869105	INDEL	96	396	0.98526	ENSG00000139697	ENSG00000139697	19.627	rs767106400
QTS000024	ftp://ftp.ebi.ac.uk/pub/databases/spot/eQTL/sumstats/QTS000024/QTD000429/QTD000429.all.tsv.gz	ENSG00000139718	12	122474785	A	ATT	chr12_122474785_A_ATT	72	0.242424	0.919192	-0.00743531	0.0731878	INDEL	96	396	0.98526	ENSG00000139718	ENSG00000139718	56.3	rs767106400
QTS000024	ftp://ftp.ebi.ac.uk/pub/databases/spot/eQTL/sumstats/QTS000024/QTD000429/QTD000429.all.tsv.gz	ENSG00000139719	12	122474785	A	ATT	chr12_122474785_A_ATT	72	0.242424	0.0465717	0.191279	0.0954602	INDEL	96	396	0.98526	ENSG00000139719	ENSG00000139719	2.501	rs767106400
QTS000024	ftp://ftp.ebi.ac.uk/pub/databases/spot/eQTL/sumstats/QTS000024/QTD000429/QTD000429.all.tsv.gz	ENSG00000139722	12	122474785	A	ATT	chr12_122474785_A_ATT	72	0.242424	0.563319	-0.0568676	0.0982215	INDEL	96	396	0.98526	ENSG00000139722	ENSG00000139722	10.418	rs767106400
QTS000024	ftp://ftp.ebi.ac.uk/pub/databases/spot/eQTL/sumstats/QTS000024/QTD000429/QTD000429.all.tsv.gz	ENSG00000139725	12	122474785	A	ATT	chr12_122474785_A_ATT	72	0.242424	0.344504	0.117964	0.124467	INDEL	96	396	0.98526	ENSG00000139725	ENSG00000139725	0.434	rs767106400
QTS000024	ftp://ftp.ebi.ac.uk/pub/databases/spot/eQTL/sumstats/QTS000024/QTD000429/QTD000429.all.tsv.gz	ENSG00000139726	12	122474785	A	ATT	chr12_122474785_A_ATT	72	0.242424	0.131944	0.153074	0.101156	INDEL	96	396	0.98526	ENSG00000139726	ENSG00000139726	10.041	rs767106400
QTS000024	ftp://ftp.ebi.ac.uk/pub/databases/spot/eQTL/sumstats/QTS000024/QTD000429/QTD000429.all.tsv.gz	ENSG00000150967	12	122474785	A	ATT	chr12_122474785_A_ATT	72	0.242424	0.801611	0.017835	0.0708781	INDEL	96	396	0.98526	ENSG00000150967	ENSG00000150967	0.744	rs767106400
QTS000024	ftp://ftp.ebi.ac.uk/pub/databases/spot/eQTL/sumstats/QTS000024/QTD000429/QTD000429.all.tsv.gz	ENSG00000150977	12	122474785	A	ATT	chr12_122474785_A_ATT	72	0.242424	0.231241	0.115152	0.0958674	INDEL	96	396	0.98526	ENSG00000150977	ENSG00000150977	73.666	rs767106400
QTS000024	ftp://ftp.ebi.ac.uk/pub/databases/spot/eQTL/sumstats/QTS000024/QTD000429/QTD000429.all.tsv.gz	ENSG00000158104	12	122474785	A	ATT	chr12_122474785_A_ATT	72	0.242424	0.142453	0.177681	0.12062	INDEL	96	396	0.98526	ENSG00000158104	ENSG00000158104	6.237	rs767106400
QTS000024	ftp://ftp.ebi.ac.uk/pub/databases/spot/eQTL/sumstats/QTS000024/QTD000429/QTD000429.all.tsv.gz	ENSG00000175727	12	122474785	A	ATT	chr12_122474785_A_ATT	72	0.242424	0.947673	0.00589389	0.0896827	INDEL	96	396	0.98526	ENSG00000175727	ENSG00000175727	6.735	rs767106400
QTS000024	ftp://ftp.ebi.ac.uk/pub/databases/spot/eQTL/sumstats/QTS000024/QTD000429/QTD000429.all.tsv.gz	ENSG00000176383	12	122474785	A	ATT	chr12_122474785_A_ATT	72	0.242424	0.262085	0.118997	0.10578	INDEL	96	396	0.98526	ENSG00000176383	ENSG00000176383	0.781	rs767106400
QTS000024	ftp://ftp.ebi.ac.uk/pub/databases/spot/eQTL/sumstats/QTS000024/QTD000429/QTD000429.all.tsv.gz	ENSG00000182782	12	122474785	A	ATT	chr12_122474785_A_ATT	72	0.242424	0.322995	0.118306	0.119381	INDEL	96	396	0.98526	ENSG00000182782	ENSG00000182782	30.518	rs767106400
QTS000024	ftp://ftp.ebi.ac.uk/pub/databases/spot/eQTL/sumstats/QTS000024/QTD000429/QTD000429.all.tsv.gz	ENSG00000183955	12	122474785	A	ATT	chr12_122474785_A_ATT	72	0.242424	0.83328	-0.0174519	0.0827895	INDEL	96	396	0.98526	ENSG00000183955	ENSG00000183955	7.147	rs767106400
QTS000024	ftp://ftp.ebi.ac.uk/pub/databases/spot/eQTL/sumstats/QTS000024/QTD000429/QTD000429.all.tsv.gz	ENSG00000184209	12	122474785	A	ATT	chr12_122474785_A_ATT	72	0.242424	0.513226	0.0644471	0.0983774	INDEL	96	396	0.98526	ENSG00000184209	ENSG00000184209	6.635	rs767106400
QTS000024	ftp://ftp.ebi.ac.uk/pub/databases/spot/eQTL/sumstats/QTS000024/QTD000429/QTD000429.all.tsv.gz	ENSG00000184445	12	122474785	A	ATT	chr12_122474785_A_ATT	72	0.242424	0.259515	0.150089	0.132699	INDEL	96	396	0.98526	ENSG00000184445	ENSG00000184445	1.776	rs767106400
QTS000024	ftp://ftp.ebi.ac.uk/pub/databases/spot/eQTL/sumstats/QTS000024/QTD000429/QTD000429.all.tsv.gz	ENSG00000188735	12	122474785	A	ATT	chr12_122474785_A_ATT	72	0.242424	0.42484	0.0769483	0.0962045	INDEL	96	396	0.98526	ENSG00000188735	ENSG00000188735	0.626	rs767106400
QTS000024	ftp://ftp.ebi.ac.uk/pub/databases/spot/eQTL/sumstats/QTS000024/QTD000429/QTD000429.all.tsv.gz	ENSG00000204671	12	122474785	A	ATT	chr12_122474785_A_ATT	72	0.242424	0.804259	-0.0288054	0.116058	INDEL	96	396	0.98526	ENSG00000204671	ENSG00000204671	0.22	rs767106400
QTS000024	ftp://ftp.ebi.ac.uk/pub/databases/spot/eQTL/sumstats/QTS000024/QTD000429/QTD000429.all.tsv.gz	ENSG00000212694	12	122474785	A	ATT	chr12_122474785_A_ATT	72	0.242424	0.86881	-0.0177241	0.107158	INDEL	96	396	0.98526	ENSG00000212694	ENSG00000212694	7.461	rs767106400
QTS000024	ftp://ftp.ebi.ac.uk/pub/databases/spot/eQTL/sumstats/QTS000024/QTD000429/QTD000429.all.tsv.gz	ENSG00000255398	12	122474785	A	ATT	chr12_122474785_A_ATT	72	0.242424	0.288193	0.132244	0.124151	INDEL	96	396	0.98526	ENSG00000255398	ENSG00000255398	16.309	rs767106400
QTS000024	ftp://ftp.ebi.ac.uk/pub/databases/spot/eQTL/sumstats/QTS000024/QTD000429/QTD000429.all.tsv.gz	ENSG00000256092	12	122474785	A	ATT	chr12_122474785_A_ATT	72	0.242424	0.0566785	-0.237947	0.124065	INDEL	96	396	0.98526	ENSG00000256092	ENSG00000256092	0.635	rs767106400
QTS000024	ftp://ftp.ebi.ac.uk/pub/databases/spot/eQTL/sumstats/QTS000024/QTD000429/QTD000429.all.tsv.gz	ENSG00000256249	12	122474785	A	ATT	chr12_122474785_A_ATT	72	0.242424	0.853206	-0.0183821	0.0992064	INDEL	96	396	0.98526	ENSG00000256249	ENSG00000256249	0.845	rs767106400
QTS000024	ftp://ftp.ebi.ac.uk/pub/databases/spot/eQTL/sumstats/QTS000024/QTD000429/QTD000429.all.tsv.gz	ENSG00000256811	12	122474785	A	ATT	chr12_122474785_A_ATT	72	0.242424	0.553638	0.0594381	0.100163	INDEL	96	396	0.98526	ENSG00000256811	ENSG00000256811	0.306	rs767106400
QTS000024	ftp://ftp.ebi.ac.uk/pub/databases/spot/eQTL/sumstats/QTS000024/QTD000429/QTD000429.all.tsv.gz	ENSG00000272849	12	122474785	A	ATT	chr12_122474785_A_ATT	72	0.242424	0.496441	0.0669754	0.098282	INDEL	96	396	0.98526	ENSG00000272849	ENSG00000272849	11.374	rs767106400
QTS000024	ftp://ftp.ebi.ac.uk/pub/databases/spot/eQTL/sumstats/QTS000024/QTD000429/QTD000429.all.tsv.gz	ENSG00000275265	12	122474785	A	ATT	chr12_122474785_A_ATT	72	0.242424	0.862795	0.0199905	0.115511	INDEL	96	396	0.98526	ENSG00000275265	ENSG00000275265	5.274	rs767106400
QTS000024	ftp://ftp.ebi.ac.uk/pub/databases/spot/eQTL/sumstats/QTS000024/QTD000429/QTD000429.all.tsv.gz	ENSG00000276045	12	122474785	A	ATT	chr12_122474785_A_ATT	72	0.242424	0.357601	0.0748304	0.0811371	INDEL	96	396	0.98526	ENSG00000276045	ENSG00000276045	6.088	rs767106400
QTS000024	ftp://ftp.ebi.ac.uk/pub/databases/spot/eQTL/sumstats/QTS000024/QTD000429/QTD000429.all.tsv.gz	ENSG00000278084	12	122474785	A	ATT	chr12_122474785_A_ATT	72	0.242424	0.90202	0.01209	0.0980686	INDEL	96	396	0.98526	ENSG00000278084	ENSG00000278084	1.09	rs767106400
QTS000024	ftp://ftp.ebi.ac.uk/pub/databases/spot/eQTL/sumstats/QTS000024/QTD000429/QTD000429.all.tsv.gz	ENSG00000286586	12	122474785	A	ATT	chr12_122474785_A_ATT	72	0.242424	0.123129	0.155736	0.100545	INDEL	96	396	0.98526	ENSG00000286586	ENSG00000286586	0	rs767106400
QTS000024	ftp://ftp.ebi.ac.uk/pub/databases/spot/eQTL/sumstats/QTS000024/QTD000429/QTD000429.all.tsv.gz	ENSG00000033030	12	122474788	GCA	G	chr12_122474788_GCA_G	72	0.242424	0.74758	0.0339481	0.105325	INDEL	96	396	0.98519	ENSG00000033030	ENSG00000033030	17.721	rs199603120
QTS000024	ftp://ftp.ebi.ac.uk/pub/databases/spot/eQTL/sumstats/QTS000024/QTD000429/QTD000429.all.tsv.gz	ENSG00000051825	12	122474788	GCA	G	chr12_122474788_GCA_G	72	0.242424	0.591833	-0.0565537	0.10529	INDEL	96	396	0.98519	ENSG00000051825	ENSG00000051825	0.881	rs199603120
QTS000024	ftp://ftp.ebi.ac.uk/pub/databases/spot/eQTL/sumstats/QTS000024/QTD000429/QTD000429.all.tsv.gz	ENSG00000089094	12	122474788	GCA	G	chr12_122474788_GCA_G	72	0.242424	0.555513	-0.0448594	0.0759549	INDEL	96	396	0.98519	ENSG00000089094	ENSG00000089094	7.529	rs199603120
QTS000024	ftp://ftp.ebi.ac.uk/pub/databases/spot/eQTL/sumstats/QTS000024/QTD000429/QTD000429.all.tsv.gz	ENSG00000110801	12	122474788	GCA	G	chr12_122474788_GCA_G	72	0.242424	0.890062	0.011525	0.0832615	INDEL	96	396	0.98519	ENSG00000110801	ENSG00000110801	1.208	rs199603120
QTS000024	ftp://ftp.ebi.ac.uk/pub/databases/spot/eQTL/sumstats/QTS000024/QTD000429/QTD000429.all.tsv.gz	ENSG00000111011	12	122474788	GCA	G	chr12_122474788_GCA_G	72	0.242424	0.636075	-0.0358423	0.075619	INDEL	96	396	0.98519	ENSG00000111011	ENSG00000111011	44.842	rs199603120
QTS000024	ftp://ftp.ebi.ac.uk/pub/databases/spot/eQTL/sumstats/QTS000024/QTD000429/QTD000429.all.tsv.gz	ENSG00000111328	12	122474788	GCA	G	chr12_122474788_GCA_G	72	0.242424	0.869595	0.0144751	0.0880462	INDEL	96	396	0.98519	ENSG00000111328	ENSG00000111328	3.773	rs199603120
QTS000024	ftp://ftp.ebi.ac.uk/pub/databases/spot/eQTL/sumstats/QTS000024/QTD000429/QTD000429.all.tsv.gz	ENSG00000130779	12	122474788	GCA	G	chr12_122474788_GCA_G	72	0.242424	0.930615	0.00999843	0.114673	INDEL	96	396	0.98519	ENSG00000130779	ENSG00000130779	29.615	rs199603120
QTS000024	ftp://ftp.ebi.ac.uk/pub/databases/spot/eQTL/sumstats/QTS000024/QTD000429/QTD000429.all.tsv.gz	ENSG00000130787	12	122474788	GCA	G	chr12_122474788_GCA_G	72	0.242424	0.835757	0.0169265	0.0815265	INDEL	96	396	0.98519	ENSG00000130787	ENSG00000130787	5.849	rs199603120
QTS000024	ftp://ftp.ebi.ac.uk/pub/databases/spot/eQTL/sumstats/QTS000024/QTD000429/QTD000429.all.tsv.gz	ENSG00000130921	12	122474788	GCA	G	chr12_122474788_GCA_G	72	0.242424	0.269684	0.125123	0.113014	INDEL	96	396	0.98519	ENSG00000130921	ENSG00000130921	1.005	rs199603120
QTS000024	ftp://ftp.ebi.ac.uk/pub/databases/spot/eQTL/sumstats/QTS000024/QTD000429/QTD000429.all.tsv.gz	ENSG00000139697	12	122474788	GCA	G	chr12_122474788_GCA_G	72	0.242424	0.74173	0.0286952	0.0869383	INDEL	96	396	0.98519	ENSG00000139697	ENSG00000139697	19.627	rs199603120
QTS000024	ftp://ftp.ebi.ac.uk/pub/databases/spot/eQTL/sumstats/QTS000024/QTD000429/QTD000429.all.tsv.gz	ENSG00000139718	12	122474788	GCA	G	chr12_122474788_GCA_G	72	0.242424	0.921815	-0.00719541	0.0732114	INDEL	96	396	0.98519	ENSG00000139718	ENSG00000139718	56.3	rs199603120
QTS000024	ftp://ftp.ebi.ac.uk/pub/databases/spot/eQTL/sumstats/QTS000024/QTD000429/QTD000429.all.tsv.gz	ENSG00000139719	12	122474788	GCA	G	chr12_122474788_GCA_G	72	0.242424	0.0461219	0.19173	0.0954865	INDEL	96	396	0.98519	ENSG00000139719	ENSG00000139719	2.501	rs199603120
QTS000024	ftp://ftp.ebi.ac.uk/pub/databases/spot/eQTL/sumstats/QTS000024/QTD000429/QTD000429.all.tsv.gz	ENSG00000139722	12	122474788	GCA	G	chr12_122474788_GCA_G	72	0.242424	0.563342	-0.0568825	0.098253	INDEL	96	396	0.98519	ENSG00000139722	ENSG00000139722	10.418	rs199603120
QTS000024	ftp://ftp.ebi.ac.uk/pub/databases/spot/eQTL/sumstats/QTS000024/QTD000429/QTD000429.all.tsv.gz	ENSG00000139725	12	122474788	GCA	G	chr12_122474788_GCA_G	72	0.242424	0.345632	0.117727	0.124508	INDEL	96	396	0.98519	ENSG00000139725	ENSG00000139725	0.434	rs199603120
QTS000024	ftp://ftp.ebi.ac.uk/pub/databases/spot/eQTL/sumstats/QTS000024/QTD000429/QTD000429.all.tsv.gz	ENSG00000139726	12	122474788	GCA	G	chr12_122474788_GCA_G	72	0.242424	0.130651	0.153634	0.101185	INDEL	96	396	0.98519	ENSG00000139726	ENSG00000139726	10.041	rs199603120
QTS000024	ftp://ftp.ebi.ac.uk/pub/databases/spot/eQTL/sumstats/QTS000024/QTD000429/QTD000429.all.tsv.gz	ENSG00000150967	12	122474788	GCA	G	chr12_122474788_GCA_G	72	0.242424	0.803661	0.0176525	0.0709011	INDEL	96	396	0.98519	ENSG00000150967	ENSG00000150967	0.744	rs199603120
QTS000024	ftp://ftp.ebi.ac.uk/pub/databases/spot/eQTL/sumstats/QTS000024/QTD000429/QTD000429.all.tsv.gz	ENSG00000150977	12	122474788	GCA	G	chr12_122474788_GCA_G	72	0.242424	0.229568	0.115602	0.0958954	INDEL	96	396	0.98519	ENSG00000150977	ENSG00000150977	73.666	rs199603120
QTS000024	ftp://ftp.ebi.ac.uk/pub/databases/spot/eQTL/sumstats/QTS000024/QTD000429/QTD000429.all.tsv.gz	ENSG00000158104	12	122474788	GCA	G	chr12_122474788_GCA_G	72	0.242424	0.14214	0.177877	0.120658	INDEL	96	396	0.98519	ENSG00000158104	ENSG00000158104	6.237	rs199603120
QTS000024	ftp://ftp.ebi.ac.uk/pub/databases/spot/eQTL/sumstats/QTS000024/QTD000429/QTD000429.all.tsv.gz	ENSG00000175727	12	122474788	GCA	G	chr12_122474788_GCA_G	72	0.242424	0.943924	0.00631886	0.0897113	INDEL	96	396	0.98519	ENSG00000175727	ENSG00000175727	6.735	rs199603120
QTS000024	ftp://ftp.ebi.ac.uk/pub/databases/spot/eQTL/sumstats/QTS000024/QTD000429/QTD000429.all.tsv.gz	ENSG00000176383	12	122474788	GCA	G	chr12_122474788_GCA_G	72	0.242424	0.260809	0.119353	0.105812	INDEL	96	396	0.98519	ENSG00000176383	ENSG00000176383	0.781	rs199603120
QTS000024	ftp://ftp.ebi.ac.uk/pub/databases/spot/eQTL/sumstats/QTS000024/QTD000429/QTD000429.all.tsv.gz	ENSG00000182782	12	122474788	GCA	G	chr12_122474788_GCA_G	72	0.242424	0.323734	0.118164	0.11942	INDEL	96	396	0.98519	ENSG00000182782	ENSG00000182782	30.518	rs199603120
QTS000024	ftp://ftp.ebi.ac.uk/pub/databases/spot/eQTL/sumstats/QTS000024/QTD000429/QTD000429.all.tsv.gz	ENSG00000183955	12	122474788	GCA	G	chr12_122474788_GCA_G	72	0.242424	0.84447	-0.0162701	0.0828174	INDEL	96	396	0.98519	ENSG00000183955	ENSG00000183955	7.147	rs199603120
QTS000024	ftp://ftp.ebi.ac.uk/pub/databases/spot/eQTL/sumstats/QTS000024/QTD000429/QTD000429.all.tsv.gz	ENSG00000184209	12	122474788	GCA	G	chr12_122474788_GCA_G	72	0.242424	0.509841	0.0649859	0.098407	INDEL	96	396	0.98519	ENSG00000184209	ENSG00000184209	6.635	rs199603120
QTS000024	ftp://ftp.ebi.ac.uk/pub/databases/spot/eQTL/sumstats/QTS000024/QTD000429/QTD000429.all.tsv.gz	ENSG00000184445	12	122474788	GCA	G	chr12_122474788_GCA_G	72	0.242424	0.262922	0.149072	0.132748	INDEL	96	396	0.98519	ENSG00000184445	ENSG00000184445	1.776	rs199603120
QTS000024	ftp://ftp.ebi.ac.uk/pub/databases/spot/eQTL/sumstats/QTS000024/QTD000429/QTD000429.all.tsv.gz	ENSG00000188735	12	122474788	GCA	G	chr12_122474788_GCA_G	72	0.242424	0.425182	0.0769163	0.0962356	INDEL	96	396	0.98519	ENSG00000188735	ENSG00000188735	0.626	rs199603120
QTS000024	ftp://ftp.ebi.ac.uk/pub/databases/spot/eQTL/sumstats/QTS000024/QTD000429/QTD000429.all.tsv.gz	ENSG00000204671	12	122474788	GCA	G	chr12_122474788_GCA_G	72	0.242424	0.808301	-0.0282077	0.116096	INDEL	96	396	0.98519	ENSG00000204671	ENSG00000204671	0.22	rs199603120
QTS000024	ftp://ftp.ebi.ac.uk/pub/databases/spot/eQTL/sumstats/QTS000024/QTD000429/QTD000429.all.tsv.gz	ENSG00000212694	12	122474788	GCA	G	chr12_122474788_GCA_G	72	0.242424	0.874007	-0.0170215	0.107193	INDEL	96	396	0.98519	ENSG00000212694	ENSG00000212694	7.461	rs199603120
QTS000024	ftp://ftp.ebi.ac.uk/pub/databases/spot/eQTL/sumstats/QTS000024/QTD000429/QTD000429.all.tsv.gz	ENSG00000255398	12	122474788	GCA	G	chr12_122474788_GCA_G	72	0.242424	0.28954	0.131919	0.124193	INDEL	96	396	0.98519	ENSG00000255398	ENSG00000255398	16.309	rs199603120
QTS000024	ftp://ftp.ebi.ac.uk/pub/databases/spot/eQTL/sumstats/QTS000024/QTD000429/QTD000429.all.tsv.gz	ENSG00000256092	12	122474788	GCA	G	chr12_122474788_GCA_G	72	0.242424	0.0575305	-0.237216	0.124113	INDEL	96	396	0.98519	ENSG00000256092	ENSG00000256092	0.635	rs199603120
QTS000024	ftp://ftp.ebi.ac.uk/pub/databases/spot/eQTL/sumstats/QTS000024/QTD000429/QTD000429.all.tsv.gz	ENSG00000256249	12	122474788	GCA	G	chr12_122474788_GCA_G	72	0.242424	0.853843	-0.0183072	0.0992382	INDEL	96	396	0.98519	ENSG00000256249	ENSG00000256249	0.845	rs199603120
QTS000024	ftp://ftp.ebi.ac.uk/pub/databases/spot/eQTL/sumstats/QTS000024/QTD000429/QTD000429.all.tsv.gz	ENSG00000256811	12	122474788	GCA	G	chr12_122474788_GCA_G	72	0.242424	0.55067	0.0599022	0.100194	INDEL	96	396	0.98519	ENSG00000256811	ENSG00000256811	0.306	rs199603120
QTS000024	ftp://ftp.ebi.ac.uk/pub/databases/spot/eQTL/sumstats/QTS000024/QTD000429/QTD000429.all.tsv.gz	ENSG00000272849	12	122474788	GCA	G	chr12_122474788_GCA_G	72	0.242424	0.494924	0.0672328	0.0983126	INDEL	96	396	0.98519	ENSG00000272849	ENSG00000272849	11.374	rs199603120
QTS000024	ftp://ftp.ebi.ac.uk/pub/databases/spot/eQTL/sumstats/QTS000024/QTD000429/QTD000429.all.tsv.gz	ENSG00000275265	12	122474788	GCA	G	chr12_122474788_GCA_G	72	0.242424	0.859337	0.020506	0.115548	INDEL	96	396	0.98519	ENSG00000275265	ENSG00000275265	5.274	rs199603120
QTS000024	ftp://ftp.ebi.ac.uk/pub/databases/spot/eQTL/sumstats/QTS000024/QTD000429/QTD000429.all.tsv.gz	ENSG00000276045	12	122474788	GCA	G	chr12_122474788_GCA_G	72	0.242424	0.361779	0.0742077	0.0811663	INDEL	96	396	0.98519	ENSG00000276045	ENSG00000276045	6.088	rs199603120
QTS000024	ftp://ftp.ebi.ac.uk/pub/databases/spot/eQTL/sumstats/QTS000024/QTD000429/QTD000429.all.tsv.gz	ENSG00000278084	12	122474788	GCA	G	chr12_122474788_GCA_G	72	0.242424	0.906944	0.0114833	0.0981004	INDEL	96	396	0.98519	ENSG00000278084	ENSG00000278084	1.09	rs199603120
QTS000024	ftp://ftp.ebi.ac.uk/pub/databases/spot/eQTL/sumstats/QTS000024/QTD000429/QTD000429.all.tsv.gz	ENSG00000286586	12	122474788	GCA	G	chr12_122474788_GCA_G	72	0.242424	0.121963	0.156269	0.100573	INDEL	96	396	0.98519	ENSG00000286586	ENSG00000286586	0	rs199603120
QTS000024	ftp://ftp.ebi.ac.uk/pub/databases/spot/eQTL/sumstats/QTS000024/QTD000429/QTD000429.all.tsv.gz	ENSG00000033030	12	122475296	C	T	chr12_122475296_C_T	8	0.0227273	0.000211423	0.885911	0.234315	SNP	9	396	0.96348	ENSG00000033030	ENSG00000033030	17.721	rs146442720
QTS000024	ftp://ftp.ebi.ac.uk/pub/databases/spot/eQTL/sumstats/QTS000024/QTD000429/QTD000429.all.tsv.gz	ENSG00000051825	12	122475296	C	T	chr12_122475296_C_T	8	0.0227273	0.313558	-0.245222	0.242658	SNP	9	396	0.96348	ENSG00000051825	ENSG00000051825	0.881	rs146442720
QTS000024	ftp://ftp.ebi.ac.uk/pub/databases/spot/eQTL/sumstats/QTS000024/QTD000429/QTD000429.all.tsv.gz	ENSG00000089094	12	122475296	C	T	chr12_122475296_C_T	8	0.0227273	0.161342	0.245572	0.174627	SNP	9	396	0.96348	ENSG00000089094	ENSG00000089094	7.529	rs146442720
QTS000024	ftp://ftp.ebi.ac.uk/pub/databases/spot/eQTL/sumstats/QTS000024/QTD000429/QTD000429.all.tsv.gz	ENSG00000110801	12	122475296	C	T	chr12_122475296_C_T	8	0.0227273	0.169545	0.263813	0.191292	SNP	9	396	0.96348	ENSG00000110801	ENSG00000110801	1.208	rs146442720
QTS000024	ftp://ftp.ebi.ac.uk/pub/databases/spot/eQTL/sumstats/QTS000024/QTD000429/QTD000429.all.tsv.gz	ENSG00000111011	12	122475296	C	T	chr12_122475296_C_T	8	0.0227273	0.19129	0.228113	0.173917	SNP	9	396	0.96348	ENSG00000111011	ENSG00000111011	44.842	rs146442720
QTS000024	ftp://ftp.ebi.ac.uk/pub/databases/spot/eQTL/sumstats/QTS000024/QTD000429/QTD000429.all.tsv.gz	ENSG00000111328	12	122475296	C	T	chr12_122475296_C_T	8	0.0227273	0.547867	-0.122304	0.203137	SNP	9	396	0.96348	ENSG00000111328	ENSG00000111328	3.773	rs146442720
QTS000024	ftp://ftp.ebi.ac.uk/pub/databases/spot/eQTL/sumstats/QTS000024/QTD000429/QTD000429.all.tsv.gz	ENSG00000130779	12	122475296	C	T	chr12_122475296_C_T	8	0.0227273	0.249824	-0.304609	0.263858	SNP	9	396	0.96348	ENSG00000130779	ENSG00000130779	29.615	rs146442720
QTS000024	ftp://ftp.ebi.ac.uk/pub/databases/spot/eQTL/sumstats/QTS000024/QTD000429/QTD000429.all.tsv.gz	ENSG00000130787	12	122475296	C	T	chr12_122475296_C_T	8	0.0227273	0.408351	-0.155744	0.187937	SNP	9	396	0.96348	ENSG00000130787	ENSG00000130787	5.849	rs146442720
QTS000024	ftp://ftp.ebi.ac.uk/pub/databases/spot/eQTL/sumstats/QTS000024/QTD000429/QTD000429.all.tsv.gz	ENSG00000130921	12	122475296	C	T	chr12_122475296_C_T	8	0.0227273	0.448851	-0.198425	0.261443	SNP	9	396	0.96348	ENSG00000130921	ENSG00000130921	1.005	rs146442720
QTS000024	ftp://ftp.ebi.ac.uk/pub/databases/spot/eQTL/sumstats/QTS000024/QTD000429/QTD000429.all.tsv.gz	ENSG00000139697	12	122475296	C	T	chr12_122475296_C_T	8	0.0227273	0.781944	0.0556557	0.200782	SNP	9	396	0.96348	ENSG00000139697	ENSG00000139697	19.627	rs146442720
QTS000024	ftp://ftp.ebi.ac.uk/pub/databases/spot/eQTL/sumstats/QTS000024/QTD000429/QTD000429.all.tsv.gz	ENSG00000139718	12	122475296	C	T	chr12_122475296_C_T	8	0.0227273	0.625143	0.0826891	0.168959	SNP	9	396	0.96348	ENSG00000139718	ENSG00000139718	56.3	rs146442720
QTS000024	ftp://ftp.ebi.ac.uk/pub/databases/spot/eQTL/sumstats/QTS000024/QTD000429/QTD000429.all.tsv.gz	ENSG00000139719	12	122475296	C	T	chr12_122475296_C_T	8	0.0227273	0.564002	-0.128722	0.222717	SNP	9	396	0.96348	ENSG00000139719	ENSG00000139719	2.501	rs146442720
QTS000024	ftp://ftp.ebi.ac.uk/pub/databases/spot/eQTL/sumstats/QTS000024/QTD000429/QTD000429.all.tsv.gz	ENSG00000139722	12	122475296	C	T	chr12_122475296_C_T	8	0.0227273	0.878274	-0.0348287	0.227086	SNP	9	396	0.96348	ENSG00000139722	ENSG00000139722	10.418	rs146442720
QTS000024	ftp://ftp.ebi.ac.uk/pub/databases/spot/eQTL/sumstats/QTS000024/QTD000429/QTD000429.all.tsv.gz	ENSG00000139725	12	122475296	C	T	chr12_122475296_C_T	8	0.0227273	0.110218	0.45938	0.286218	SNP	9	396	0.96348	ENSG00000139725	ENSG00000139725	0.434	rs146442720
QTS000024	ftp://ftp.ebi.ac.uk/pub/databases/spot/eQTL/sumstats/QTS000024/QTD000429/QTD000429.all.tsv.gz	ENSG00000139726	12	122475296	C	T	chr12_122475296_C_T	8	0.0227273	0.539954	0.14423	0.234889	SNP	9	396	0.96348	ENSG00000139726	ENSG00000139726	10.041	rs146442720
QTS000024	ftp://ftp.ebi.ac.uk/pub/databases/spot/eQTL/sumstats/QTS000024/QTD000429/QTD000429.all.tsv.gz	ENSG00000150967	12	122475296	C	T	chr12_122475296_C_T	8	0.0227273	0.952768	0.00971289	0.163756	SNP	9	396	0.96348	ENSG00000150967	ENSG00000150967	0.744	rs146442720
QTS000024	ftp://ftp.ebi.ac.uk/pub/databases/spot/eQTL/sumstats/QTS000024/QTD000429/QTD000429.all.tsv.gz	ENSG00000150977	12	122475296	C	T	chr12_122475296_C_T	8	0.0227273	0.65122	0.100616	0.222202	SNP	9	396	0.96348	ENSG00000150977	ENSG00000150977	73.666	rs146442720
QTS000024	ftp://ftp.ebi.ac.uk/pub/databases/spot/eQTL/sumstats/QTS000024/QTD000429/QTD000429.all.tsv.gz	ENSG00000158104	12	122475296	C	T	chr12_122475296_C_T	8	0.0227273	0.386189	0.24296	0.279706	SNP	9	396	0.96348	ENSG00000158104	ENSG00000158104	6.237	rs146442720
QTS000024	ftp://ftp.ebi.ac.uk/pub/databases/spot/eQTL/sumstats/QTS000024/QTD000429/QTD000429.all.tsv.gz	ENSG00000175727	12	122475296	C	T	chr12_122475296_C_T	8	0.0227273	0.033355	0.438693	0.204617	SNP	9	396	0.96348	ENSG00000175727	ENSG00000175727	6.735	rs146442720
QTS000024	ftp://ftp.ebi.ac.uk/pub/databases/spot/eQTL/sumstats/QTS000024/QTD000429/QTD000429.all.tsv.gz	ENSG00000176383	12	122475296	C	T	chr12_122475296_C_T	8	0.0227273	0.402087	0.205534	0.244726	SNP	9	396	0.96348	ENSG00000176383	ENSG00000176383	0.781	rs146442720
QTS000024	ftp://ftp.ebi.ac.uk/pub/databases/spot/eQTL/sumstats/QTS000024/QTD000429/QTD000429.all.tsv.gz	ENSG00000182782	12	122475296	C	T	chr12_122475296_C_T	8	0.0227273	0.868038	-0.0460038	0.27649	SNP	9	396	0.96348	ENSG00000182782	ENSG00000182782	30.518	rs146442720
QTS000024	ftp://ftp.ebi.ac.uk/pub/databases/spot/eQTL/sumstats/QTS000024/QTD000429/QTD000429.all.tsv.gz	ENSG00000183955	12	122475296	C	T	chr12_122475296_C_T	8	0.0227273	0.68332	0.0781142	0.191181	SNP	9	396	0.96348	ENSG00000183955	ENSG00000183955	7.147	rs146442720
QTS000024	ftp://ftp.ebi.ac.uk/pub/databases/spot/eQTL/sumstats/QTS000024/QTD000429/QTD000429.all.tsv.gz	ENSG00000184209	12	122475296	C	T	chr12_122475296_C_T	8	0.0227273	0.959746	0.0114991	0.227518	SNP	9	396	0.96348	ENSG00000184209	ENSG00000184209	6.635	rs146442720
QTS000024	ftp://ftp.ebi.ac.uk/pub/databases/spot/eQTL/sumstats/QTS000024/QTD000429/QTD000429.all.tsv.gz	ENSG00000184445	12	122475296	C	T	chr12_122475296_C_T	8	0.0227273	0.652925	-0.138482	0.307435	SNP	9	396	0.96348	ENSG00000184445	ENSG00000184445	1.776	rs146442720
QTS000024	ftp://ftp.ebi.ac.uk/pub/databases/spot/eQTL/sumstats/QTS000024/QTD000429/QTD000429.all.tsv.gz	ENSG00000188735	12	122475296	C	T	chr12_122475296_C_T	8	0.0227273	0.425785	0.17739	0.222236	SNP	9	396	0.96348	ENSG00000188735	ENSG00000188735	0.626	rs146442720
QTS000024	ftp://ftp.ebi.ac.uk/pub/databases/spot/eQTL/sumstats/QTS000024/QTD000429/QTD000429.all.tsv.gz	ENSG00000204671	12	122475296	C	T	chr12_122475296_C_T	8	0.0227273	0.838606	-0.0546855	0.26811	SNP	9	396	0.96348	ENSG00000204671	ENSG00000204671	0.22	rs146442720
QTS000024	ftp://ftp.ebi.ac.uk/pub/databases/spot/eQTL/sumstats/QTS000024/QTD000429/QTD000429.all.tsv.gz	ENSG00000212694	12	122475296	C	T	chr12_122475296_C_T	8	0.0227273	0.890204	0.0342198	0.247542	SNP	9	396	0.96348	ENSG00000212694	ENSG00000212694	7.461	rs146442720
QTS000024	ftp://ftp.ebi.ac.uk/pub/databases/spot/eQTL/sumstats/QTS000024/QTD000429/QTD000429.all.tsv.gz	ENSG00000255398	12	122475296	C	T	chr12_122475296_C_T	8	0.0227273	0.679143	-0.119128	0.287543	SNP	9	396	0.96348	ENSG00000255398	ENSG00000255398	16.309	rs146442720
QTS000024	ftp://ftp.ebi.ac.uk/pub/databases/spot/eQTL/sumstats/QTS000024/QTD000429/QTD000429.all.tsv.gz	ENSG00000256092	12	122475296	C	T	chr12_122475296_C_T	8	0.0227273	0.558688	0.169425	0.289188	SNP	9	396	0.96348	ENSG00000256092	ENSG00000256092	0.635	rs146442720
QTS000024	ftp://ftp.ebi.ac.uk/pub/databases/spot/eQTL/sumstats/QTS000024/QTD000429/QTD000429.all.tsv.gz	ENSG00000256249	12	122475296	C	T	chr12_122475296_C_T	8	0.0227273	0.96957	0.00875503	0.229189	SNP	9	396	0.96348	ENSG00000256249	ENSG00000256249	0.845	rs146442720
QTS000024	ftp://ftp.ebi.ac.uk/pub/databases/spot/eQTL/sumstats/QTS000024/QTD000429/QTD000429.all.tsv.gz	ENSG00000256811	12	122475296	C	T	chr12_122475296_C_T	8	0.0227273	0.705662	-0.0875755	0.23151	SNP	9	396	0.96348	ENSG00000256811	ENSG00000256811	0.306	rs146442720
QTS000024	ftp://ftp.ebi.ac.uk/pub/databases/spot/eQTL/sumstats/QTS000024/QTD000429/QTD000429.all.tsv.gz	ENSG00000272849	12	122475296	C	T	chr12_122475296_C_T	8	0.0227273	0.642239	0.10572	0.227187	SNP	9	396	0.96348	ENSG00000272849	ENSG00000272849	11.374	rs146442720
QTS000024	ftp://ftp.ebi.ac.uk/pub/databases/spot/eQTL/sumstats/QTS000024/QTD000429/QTD000429.all.tsv.gz	ENSG00000275265	12	122475296	C	T	chr12_122475296_C_T	8	0.0227273	0.301961	0.275431	0.266076	SNP	9	396	0.96348	ENSG00000275265	ENSG00000275265	5.274	rs146442720
QTS000024	ftp://ftp.ebi.ac.uk/pub/databases/spot/eQTL/sumstats/QTS000024/QTD000429/QTD000429.all.tsv.gz	ENSG00000276045	12	122475296	C	T	chr12_122475296_C_T	8	0.0227273	0.353426	-0.174363	0.18742	SNP	9	396	0.96348	ENSG00000276045	ENSG00000276045	6.088	rs146442720
QTS000024	ftp://ftp.ebi.ac.uk/pub/databases/spot/eQTL/sumstats/QTS000024/QTD000429/QTD000429.all.tsv.gz	ENSG00000278084	12	122475296	C	T	chr12_122475296_C_T	8	0.0227273	0.430733	-0.178599	0.226164	SNP	9	396	0.96348	ENSG00000278084	ENSG00000278084	1.09	rs146442720
QTS000024	ftp://ftp.ebi.ac.uk/pub/databases/spot/eQTL/sumstats/QTS000024/QTD000429/QTD000429.all.tsv.gz	ENSG00000286586	12	122475296	C	T	chr12_122475296_C_T	8	0.0227273	0.0288068	-0.508432	0.230737	SNP	9	396	0.96348	ENSG00000286586	ENSG00000286586	0	rs146442720
QTS000024	ftp://ftp.ebi.ac.uk/pub/databases/spot/eQTL/sumstats/QTS000024/QTD000429/QTD000429.all.tsv.gz	ENSG00000033030	12	122475355	T	C	chr12_122475355_T_C	99	0.318182	0.439368	0.0644851	0.0832117	SNP	270	396	0.99998	ENSG00000033030	ENSG00000033030	17.721	rs10846968
QTS000024	ftp://ftp.ebi.ac.uk/pub/databases/spot/eQTL/sumstats/QTS000024/QTD000429/QTD000429.all.tsv.gz	ENSG00000051825	12	122475355	T	C	chr12_122475355_T_C	99	0.318182	0.634887	0.0396271	0.0833104	SNP	270	396	0.99998	ENSG00000051825	ENSG00000051825	0.881	rs10846968
QTS000024	ftp://ftp.ebi.ac.uk/pub/databases/spot/eQTL/sumstats/QTS000024/QTD000429/QTD000429.all.tsv.gz	ENSG00000089094	12	122475355	T	C	chr12_122475355_T_C	99	0.318182	0.735934	0.0203085	0.0601277	SNP	270	396	0.99998	ENSG00000089094	ENSG00000089094	7.529	rs10846968
QTS000024	ftp://ftp.ebi.ac.uk/pub/databases/spot/eQTL/sumstats/QTS000024/QTD000429/QTD000429.all.tsv.gz	ENSG00000110801	12	122475355	T	C	chr12_122475355_T_C	99	0.318182	0.0788446	0.115436	0.0653179	SNP	270	396	0.99998	ENSG00000110801	ENSG00000110801	1.208	rs10846968
QTS000024	ftp://ftp.ebi.ac.uk/pub/databases/spot/eQTL/sumstats/QTS000024/QTD000429/QTD000429.all.tsv.gz	ENSG00000111011	12	122475355	T	C	chr12_122475355_T_C	99	0.318182	0.780824	0.0166767	0.0598474	SNP	270	396	0.99998	ENSG00000111011	ENSG00000111011	44.842	rs10846968
QTS000024	ftp://ftp.ebi.ac.uk/pub/databases/spot/eQTL/sumstats/QTS000024/QTD000429/QTD000429.all.tsv.gz	ENSG00000111328	12	122475355	T	C	chr12_122475355_T_C	99	0.318182	0.0132387	-0.17136	0.0684984	SNP	270	396	0.99998	ENSG00000111328	ENSG00000111328	3.773	rs10846968
QTS000024	ftp://ftp.ebi.ac.uk/pub/databases/spot/eQTL/sumstats/QTS000024/QTD000429/QTD000429.all.tsv.gz	ENSG00000130779	12	122475355	T	C	chr12_122475355_T_C	99	0.318182	0.636157	-0.0429639	0.0906658	SNP	270	396	0.99998	ENSG00000130779	ENSG00000130779	29.615	rs10846968
QTS000024	ftp://ftp.ebi.ac.uk/pub/databases/spot/eQTL/sumstats/QTS000024/QTD000429/QTD000429.all.tsv.gz	ENSG00000130787	12	122475355	T	C	chr12_122475355_T_C	99	0.318182	0.503244	-0.0432115	0.0644254	SNP	270	396	0.99998	ENSG00000130787	ENSG00000130787	5.849	rs10846968
QTS000024	ftp://ftp.ebi.ac.uk/pub/databases/spot/eQTL/sumstats/QTS000024/QTD000429/QTD000429.all.tsv.gz	ENSG00000130921	12	122475355	T	C	chr12_122475355_T_C	99	0.318182	0.374951	0.0796136	0.089513	SNP	270	396	0.99998	ENSG00000130921	ENSG00000130921	1.005	rs10846968
QTS000024	ftp://ftp.ebi.ac.uk/pub/databases/spot/eQTL/sumstats/QTS000024/QTD000429/QTD000429.all.tsv.gz	ENSG00000139697	12	122475355	T	C	chr12_122475355_T_C	99	0.318182	0.96812	-0.00275342	0.0687985	SNP	270	396	0.99998	ENSG00000139697	ENSG00000139697	19.627	rs10846968
QTS000024	ftp://ftp.ebi.ac.uk/pub/databases/spot/eQTL/sumstats/QTS000024/QTD000429/QTD000429.all.tsv.gz	ENSG00000139718	12	122475355	T	C	chr12_122475355_T_C	99	0.318182	0.398387	0.0489329	0.0578071	SNP	270	396	0.99998	ENSG00000139718	ENSG00000139718	56.3	rs10846968
QTS000024	ftp://ftp.ebi.ac.uk/pub/databases/spot/eQTL/sumstats/QTS000024/QTD000429/QTD000429.all.tsv.gz	ENSG00000139719	12	122475355	T	C	chr12_122475355_T_C	99	0.318182	0.377678	0.0673911	0.0762058	SNP	270	396	0.99998	ENSG00000139719	ENSG00000139719	2.501	rs10846968
QTS000024	ftp://ftp.ebi.ac.uk/pub/databases/spot/eQTL/sumstats/QTS000024/QTD000429/QTD000429.all.tsv.gz	ENSG00000139722	12	122475355	T	C	chr12_122475355_T_C	99	0.318182	0.500806	0.0524162	0.0777041	SNP	270	396	0.99998	ENSG00000139722	ENSG00000139722	10.418	rs10846968
QTS000024	ftp://ftp.ebi.ac.uk/pub/databases/spot/eQTL/sumstats/QTS000024/QTD000429/QTD000429.all.tsv.gz	ENSG00000139725	12	122475355	T	C	chr12_122475355_T_C	99	0.318182	0.105381	0.159537	0.098034	SNP	270	396	0.99998	ENSG00000139725	ENSG00000139725	0.434	rs10846968
QTS000024	ftp://ftp.ebi.ac.uk/pub/databases/spot/eQTL/sumstats/QTS000024/QTD000429/QTD000429.all.tsv.gz	ENSG00000139726	12	122475355	T	C	chr12_122475355_T_C	99	0.318182	0.000369654	0.282304	0.0778012	SNP	270	396	0.99998	ENSG00000139726	ENSG00000139726	10.041	rs10846968
QTS000024	ftp://ftp.ebi.ac.uk/pub/databases/spot/eQTL/sumstats/QTS000024/QTD000429/QTD000429.all.tsv.gz	ENSG00000150967	12	122475355	T	C	chr12_122475355_T_C	99	0.318182	0.0157406	0.134584	0.0552113	SNP	270	396	0.99998	ENSG00000150967	ENSG00000150967	0.744	rs10846968
QTS000024	ftp://ftp.ebi.ac.uk/pub/databases/spot/eQTL/sumstats/QTS000024/QTD000429/QTD000429.all.tsv.gz	ENSG00000150977	12	122475355	T	C	chr12_122475355_T_C	99	0.318182	0.115339	0.11969	0.0756493	SNP	270	396	0.99998	ENSG00000150977	ENSG00000150977	73.666	rs10846968
QTS000024	ftp://ftp.ebi.ac.uk/pub/databases/spot/eQTL/sumstats/QTS000024/QTD000429/QTD000429.all.tsv.gz	ENSG00000158104	12	122475355	T	C	chr12_122475355_T_C	99	0.318182	0.403488	0.0802484	0.0958361	SNP	270	396	0.99998	ENSG00000158104	ENSG00000158104	6.237	rs10846968
QTS000024	ftp://ftp.ebi.ac.uk/pub/databases/spot/eQTL/sumstats/QTS000024/QTD000429/QTD000429.all.tsv.gz	ENSG00000175727	12	122475355	T	C	chr12_122475355_T_C	99	0.318182	0.584782	0.0388177	0.0709149	SNP	270	396	0.99998	ENSG00000175727	ENSG00000175727	6.735	rs10846968
QTS000024	ftp://ftp.ebi.ac.uk/pub/databases/spot/eQTL/sumstats/QTS000024/QTD000429/QTD000429.all.tsv.gz	ENSG00000176383	12	122475355	T	C	chr12_122475355_T_C	99	0.318182	0.994213	0.000610062	0.0840001	SNP	270	396	0.99998	ENSG00000176383	ENSG00000176383	0.781	rs10846968
QTS000024	ftp://ftp.ebi.ac.uk/pub/databases/spot/eQTL/sumstats/QTS000024/QTD000429/QTD000429.all.tsv.gz	ENSG00000182782	12	122475355	T	C	chr12_122475355_T_C	99	0.318182	0.804794	0.0234418	0.0947117	SNP	270	396	0.99998	ENSG00000182782	ENSG00000182782	30.518	rs10846968
QTS000024	ftp://ftp.ebi.ac.uk/pub/databases/spot/eQTL/sumstats/QTS000024/QTD000429/QTD000429.all.tsv.gz	ENSG00000183955	12	122475355	T	C	chr12_122475355_T_C	99	0.318182	0.385944	0.0568291	0.0653902	SNP	270	396	0.99998	ENSG00000183955	ENSG00000183955	7.147	rs10846968
QTS000024	ftp://ftp.ebi.ac.uk/pub/databases/spot/eQTL/sumstats/QTS000024/QTD000429/QTD000429.all.tsv.gz	ENSG00000184209	12	122475355	T	C	chr12_122475355_T_C	99	0.318182	0.0616627	0.145159	0.0772019	SNP	270	396	0.99998	ENSG00000184209	ENSG00000184209	6.635	rs10846968
QTS000024	ftp://ftp.ebi.ac.uk/pub/databases/spot/eQTL/sumstats/QTS000024/QTD000429/QTD000429.all.tsv.gz	ENSG00000184445	12	122475355	T	C	chr12_122475355_T_C	99	0.318182	0.176108	0.1424	0.104853	SNP	270	396	0.99998	ENSG00000184445	ENSG00000184445	1.776	rs10846968
QTS000024	ftp://ftp.ebi.ac.uk/pub/databases/spot/eQTL/sumstats/QTS000024/QTD000429/QTD000429.all.tsv.gz	ENSG00000188735	12	122475355	T	C	chr12_122475355_T_C	99	0.318182	0.838971	0.0155183	0.0762576	SNP	270	396	0.99998	ENSG00000188735	ENSG00000188735	0.626	rs10846968
QTS000024	ftp://ftp.ebi.ac.uk/pub/databases/spot/eQTL/sumstats/QTS000024/QTD000429/QTD000429.all.tsv.gz	ENSG00000204671	12	122475355	T	C	chr12_122475355_T_C	99	0.318182	0.961593	-0.00442954	0.0918594	SNP	270	396	0.99998	ENSG00000204671	ENSG00000204671	0.22	rs10846968
QTS000024	ftp://ftp.ebi.ac.uk/pub/databases/spot/eQTL/sumstats/QTS000024/QTD000429/QTD000429.all.tsv.gz	ENSG00000212694	12	122475355	T	C	chr12_122475355_T_C	99	0.318182	0.804615	0.0210065	0.0847934	SNP	270	396	0.99998	ENSG00000212694	ENSG00000212694	7.461	rs10846968
QTS000024	ftp://ftp.ebi.ac.uk/pub/databases/spot/eQTL/sumstats/QTS000024/QTD000429/QTD000429.all.tsv.gz	ENSG00000255398	12	122475355	T	C	chr12_122475355_T_C	99	0.318182	0.749712	0.031479	0.0985257	SNP	270	396	0.99998	ENSG00000255398	ENSG00000255398	16.309	rs10846968
QTS000024	ftp://ftp.ebi.ac.uk/pub/databases/spot/eQTL/sumstats/QTS000024/QTD000429/QTD000429.all.tsv.gz	ENSG00000256092	12	122475355	T	C	chr12_122475355_T_C	99	0.318182	0.0939291	-0.165691	0.0984039	SNP	270	396	0.99998	ENSG00000256092	ENSG00000256092	0.635	rs10846968
QTS000024	ftp://ftp.ebi.ac.uk/pub/databases/spot/eQTL/sumstats/QTS000024/QTD000429/QTD000429.all.tsv.gz	ENSG00000256249	12	122475355	T	C	chr12_122475355_T_C	99	0.318182	0.665893	-0.0339403	0.0784761	SNP	270	396	0.99998	ENSG00000256249	ENSG00000256249	0.845	rs10846968
QTS000024	ftp://ftp.ebi.ac.uk/pub/databases/spot/eQTL/sumstats/QTS000024/QTD000429/QTD000429.all.tsv.gz	ENSG00000256811	12	122475355	T	C	chr12_122475355_T_C	99	0.318182	0.760304	0.0242359	0.079322	SNP	270	396	0.99998	ENSG00000256811	ENSG00000256811	0.306	rs10846968
QTS000024	ftp://ftp.ebi.ac.uk/pub/databases/spot/eQTL/sumstats/QTS000024/QTD000429/QTD000429.all.tsv.gz	ENSG00000272849	12	122475355	T	C	chr12_122475355_T_C	99	0.318182	0.128516	0.118158	0.0773846	SNP	270	396	0.99998	ENSG00000272849	ENSG00000272849	11.374	rs10846968
QTS000024	ftp://ftp.ebi.ac.uk/pub/databases/spot/eQTL/sumstats/QTS000024/QTD000429/QTD000429.all.tsv.gz	ENSG00000275265	12	122475355	T	C	chr12_122475355_T_C	99	0.318182	0.206462	-0.1154	0.0910205	SNP	270	396	0.99998	ENSG00000275265	ENSG00000275265	5.274	rs10846968
QTS000024	ftp://ftp.ebi.ac.uk/pub/databases/spot/eQTL/sumstats/QTS000024/QTD000429/QTD000429.all.tsv.gz	ENSG00000276045	12	122475355	T	C	chr12_122475355_T_C	99	0.318182	0.254407	0.0733196	0.0641298	SNP	270	396	0.99998	ENSG00000276045	ENSG00000276045	6.088	rs10846968
QTS000024	ftp://ftp.ebi.ac.uk/pub/databases/spot/eQTL/sumstats/QTS000024/QTD000429/QTD000429.all.tsv.gz	ENSG00000278084	12	122475355	T	C	chr12_122475355_T_C	99	0.318182	0.361004	0.0709105	0.0774345	SNP	270	396	0.99998	ENSG00000278084	ENSG00000278084	1.09	rs10846968
QTS000024	ftp://ftp.ebi.ac.uk/pub/databases/spot/eQTL/sumstats/QTS000024/QTD000429/QTD000429.all.tsv.gz	ENSG00000286586	12	122475355	T	C	chr12_122475355_T_C	99	0.318182	0.478448	0.056805	0.0799779	SNP	270	396	0.99998	ENSG00000286586	ENSG00000286586	0	rs10846968
QTS000024	ftp://ftp.ebi.ac.uk/pub/databases/spot/eQTL/sumstats/QTS000024/QTD000429/QTD000429.all.tsv.gz	ENSG00000033030	12	122475428	C	T	chr12_122475428_C_T	18	0.050505	0.745351	0.0547049	0.168185	SNP	20	396	0.99989	ENSG00000033030	ENSG00000033030	17.721	rs60239792
QTS000024	ftp://ftp.ebi.ac.uk/pub/databases/spot/eQTL/sumstats/QTS000024/QTD000429/QTD000429.all.tsv.gz	ENSG00000051825	12	122475428	C	T	chr12_122475428_C_T	18	0.050505	0.380443	-0.147625	0.167907	SNP	20	396	0.99989	ENSG00000051825	ENSG00000051825	0.881	rs60239792
QTS000024	ftp://ftp.ebi.ac.uk/pub/databases/spot/eQTL/sumstats/QTS000024/QTD000429/QTD000429.all.tsv.gz	ENSG00000089094	12	122475428	C	T	chr12_122475428_C_T	18	0.050505	0.158033	0.171152	0.120741	SNP	20	396	0.99989	ENSG00000089094	ENSG00000089094	7.529	rs60239792
QTS000024	ftp://ftp.ebi.ac.uk/pub/databases/spot/eQTL/sumstats/QTS000024/QTD000429/QTD000429.all.tsv.gz	ENSG00000110801	12	122475428	C	T	chr12_122475428_C_T	18	0.050505	0.322191	-0.13163	0.132604	SNP	20	396	0.99989	ENSG00000110801	ENSG00000110801	1.208	rs60239792
QTS000024	ftp://ftp.ebi.ac.uk/pub/databases/spot/eQTL/sumstats/QTS000024/QTD000429/QTD000429.all.tsv.gz	ENSG00000111011	12	122475428	C	T	chr12_122475428_C_T	18	0.050505	0.653404	0.0543138	0.120757	SNP	20	396	0.99989	ENSG00000111011	ENSG00000111011	44.842	rs60239792
QTS000024	ftp://ftp.ebi.ac.uk/pub/databases/spot/eQTL/sumstats/QTS000024/QTD000429/QTD000429.all.tsv.gz	ENSG00000111328	12	122475428	C	T	chr12_122475428_C_T	18	0.050505	0.590991	0.0756342	0.140493	SNP	20	396	0.99989	ENSG00000111328	ENSG00000111328	3.773	rs60239792
QTS000024	ftp://ftp.ebi.ac.uk/pub/databases/spot/eQTL/sumstats/QTS000024/QTD000429/QTD000429.all.tsv.gz	ENSG00000130779	12	122475428	C	T	chr12_122475428_C_T	18	0.050505	0.899197	0.0232276	0.183108	SNP	20	396	0.99989	ENSG00000130779	ENSG00000130779	29.615	rs60239792
QTS000024	ftp://ftp.ebi.ac.uk/pub/databases/spot/eQTL/sumstats/QTS000024/QTD000429/QTD000429.all.tsv.gz	ENSG00000130787	12	122475428	C	T	chr12_122475428_C_T	18	0.050505	0.815126	0.0304821	0.130179	SNP	20	396	0.99989	ENSG00000130787	ENSG00000130787	5.849	rs60239792
QTS000024	ftp://ftp.ebi.ac.uk/pub/databases/spot/eQTL/sumstats/QTS000024/QTD000429/QTD000429.all.tsv.gz	ENSG00000130921	12	122475428	C	T	chr12_122475428_C_T	18	0.050505	0.626275	0.0882673	0.180949	SNP	20	396	0.99989	ENSG00000130921	ENSG00000130921	1.005	rs60239792
QTS000024	ftp://ftp.ebi.ac.uk/pub/databases/spot/eQTL/sumstats/QTS000024/QTD000429/QTD000429.all.tsv.gz	ENSG00000139697	12	122475428	C	T	chr12_122475428_C_T	18	0.050505	0.932213	-0.0118281	0.138864	SNP	20	396	0.99989	ENSG00000139697	ENSG00000139697	19.627	rs60239792
QTS000024	ftp://ftp.ebi.ac.uk/pub/databases/spot/eQTL/sumstats/QTS000024/QTD000429/QTD000429.all.tsv.gz	ENSG00000139718	12	122475428	C	T	chr12_122475428_C_T	18	0.050505	0.476363	0.083314	0.116746	SNP	20	396	0.99989	ENSG00000139718	ENSG00000139718	56.3	rs60239792
QTS000024	ftp://ftp.ebi.ac.uk/pub/databases/spot/eQTL/sumstats/QTS000024/QTD000429/QTD000429.all.tsv.gz	ENSG00000139719	12	122475428	C	T	chr12_122475428_C_T	18	0.050505	0.839816	-0.031198	0.154128	SNP	20	396	0.99989	ENSG00000139719	ENSG00000139719	2.501	rs60239792
QTS000024	ftp://ftp.ebi.ac.uk/pub/databases/spot/eQTL/sumstats/QTS000024/QTD000429/QTD000429.all.tsv.gz	ENSG00000139722	12	122475428	C	T	chr12_122475428_C_T	18	0.050505	0.208568	0.197317	0.156357	SNP	20	396	0.99989	ENSG00000139722	ENSG00000139722	10.418	rs60239792
QTS000024	ftp://ftp.ebi.ac.uk/pub/databases/spot/eQTL/sumstats/QTS000024/QTD000429/QTD000429.all.tsv.gz	ENSG00000139725	12	122475428	C	T	chr12_122475428_C_T	18	0.050505	0.255945	-0.226322	0.198599	SNP	20	396	0.99989	ENSG00000139725	ENSG00000139725	0.434	rs60239792
QTS000024	ftp://ftp.ebi.ac.uk/pub/databases/spot/eQTL/sumstats/QTS000024/QTD000429/QTD000429.all.tsv.gz	ENSG00000139726	12	122475428	C	T	chr12_122475428_C_T	18	0.050505	0.194219	-0.210873	0.161839	SNP	20	396	0.99989	ENSG00000139726	ENSG00000139726	10.041	rs60239792
QTS000024	ftp://ftp.ebi.ac.uk/pub/databases/spot/eQTL/sumstats/QTS000024/QTD000429/QTD000429.all.tsv.gz	ENSG00000150967	12	122475428	C	T	chr12_122475428_C_T	18	0.050505	0.549095	-0.0679006	0.113124	SNP	20	396	0.99989	ENSG00000150967	ENSG00000150967	0.744	rs60239792
QTS000024	ftp://ftp.ebi.ac.uk/pub/databases/spot/eQTL/sumstats/QTS000024/QTD000429/QTD000429.all.tsv.gz	ENSG00000150977	12	122475428	C	T	chr12_122475428_C_T	18	0.050505	0.0492552	-0.301116	0.152115	SNP	20	396	0.99989	ENSG00000150977	ENSG00000150977	73.666	rs60239792
QTS000024	ftp://ftp.ebi.ac.uk/pub/databases/spot/eQTL/sumstats/QTS000024/QTD000429/QTD000429.all.tsv.gz	ENSG00000158104	12	122475428	C	T	chr12_122475428_C_T	18	0.050505	0.466576	-0.141196	0.193528	SNP	20	396	0.99989	ENSG00000158104	ENSG00000158104	6.237	rs60239792
QTS000024	ftp://ftp.ebi.ac.uk/pub/databases/spot/eQTL/sumstats/QTS000024/QTD000429/QTD000429.all.tsv.gz	ENSG00000175727	12	122475428	C	T	chr12_122475428_C_T	18	0.050505	0.373217	0.127599	0.142944	SNP	20	396	0.99989	ENSG00000175727	ENSG00000175727	6.735	rs60239792
QTS000024	ftp://ftp.ebi.ac.uk/pub/databases/spot/eQTL/sumstats/QTS000024/QTD000429/QTD000429.all.tsv.gz	ENSG00000176383	12	122475428	C	T	chr12_122475428_C_T	18	0.050505	0.810719	0.0406592	0.169523	SNP	20	396	0.99989	ENSG00000176383	ENSG00000176383	0.781	rs60239792
QTS000024	ftp://ftp.ebi.ac.uk/pub/databases/spot/eQTL/sumstats/QTS000024/QTD000429/QTD000429.all.tsv.gz	ENSG00000182782	12	122475428	C	T	chr12_122475428_C_T	18	0.050505	0.329081	0.186618	0.190704	SNP	20	396	0.99989	ENSG00000182782	ENSG00000182782	30.518	rs60239792
QTS000024	ftp://ftp.ebi.ac.uk/pub/databases/spot/eQTL/sumstats/QTS000024/QTD000429/QTD000429.all.tsv.gz	ENSG00000183955	12	122475428	C	T	chr12_122475428_C_T	18	0.050505	0.977692	0.00370327	0.132258	SNP	20	396	0.99989	ENSG00000183955	ENSG00000183955	7.147	rs60239792
QTS000024	ftp://ftp.ebi.ac.uk/pub/databases/spot/eQTL/sumstats/QTS000024/QTD000429/QTD000429.all.tsv.gz	ENSG00000184209	12	122475428	C	T	chr12_122475428_C_T	18	0.050505	0.365844	-0.142302	0.156973	SNP	20	396	0.99989	ENSG00000184209	ENSG00000184209	6.635	rs60239792
QTS000024	ftp://ftp.ebi.ac.uk/pub/databases/spot/eQTL/sumstats/QTS000024/QTD000429/QTD000429.all.tsv.gz	ENSG00000184445	12	122475428	C	T	chr12_122475428_C_T	18	0.050505	0.776624	-0.0604243	0.212657	SNP	20	396	0.99989	ENSG00000184445	ENSG00000184445	1.776	rs60239792
QTS000024	ftp://ftp.ebi.ac.uk/pub/databases/spot/eQTL/sumstats/QTS000024/QTD000429/QTD000429.all.tsv.gz	ENSG00000188735	12	122475428	C	T	chr12_122475428_C_T	18	0.050505	0.985468	0.00280771	0.153939	SNP	20	396	0.99989	ENSG00000188735	ENSG00000188735	0.626	rs60239792
QTS000024	ftp://ftp.ebi.ac.uk/pub/databases/spot/eQTL/sumstats/QTS000024/QTD000429/QTD000429.all.tsv.gz	ENSG00000204671	12	122475428	C	T	chr12_122475428_C_T	18	0.050505	0.194981	-0.240069	0.184563	SNP	20	396	0.99989	ENSG00000204671	ENSG00000204671	0.22	rs60239792
QTS000024	ftp://ftp.ebi.ac.uk/pub/databases/spot/eQTL/sumstats/QTS000024/QTD000429/QTD000429.all.tsv.gz	ENSG00000212694	12	122475428	C	T	chr12_122475428_C_T	18	0.050505	0.663025	0.0746723	0.17109	SNP	20	396	0.99989	ENSG00000212694	ENSG00000212694	7.461	rs60239792
QTS000024	ftp://ftp.ebi.ac.uk/pub/databases/spot/eQTL/sumstats/QTS000024/QTD000429/QTD000429.all.tsv.gz	ENSG00000255398	12	122475428	C	T	chr12_122475428_C_T	18	0.050505	0.425624	0.158562	0.198578	SNP	20	396	0.99989	ENSG00000255398	ENSG00000255398	16.309	rs60239792
QTS000024	ftp://ftp.ebi.ac.uk/pub/databases/spot/eQTL/sumstats/QTS000024/QTD000429/QTD000429.all.tsv.gz	ENSG00000256092	12	122475428	C	T	chr12_122475428_C_T	18	0.050505	0.292046	-0.21086	0.199547	SNP	20	396	0.99989	ENSG00000256092	ENSG00000256092	0.635	rs60239792
QTS000024	ftp://ftp.ebi.ac.uk/pub/databases/spot/eQTL/sumstats/QTS000024/QTD000429/QTD000429.all.tsv.gz	ENSG00000256249	12	122475428	C	T	chr12_122475428_C_T	18	0.050505	0.776639	0.0450177	0.158445	SNP	20	396	0.99989	ENSG00000256249	ENSG00000256249	0.845	rs60239792
QTS000024	ftp://ftp.ebi.ac.uk/pub/databases/spot/eQTL/sumstats/QTS000024/QTD000429/QTD000429.all.tsv.gz	ENSG00000256811	12	122475428	C	T	chr12_122475428_C_T	18	0.050505	0.840606	0.0322509	0.16013	SNP	20	396	0.99989	ENSG00000256811	ENSG00000256811	0.306	rs60239792
QTS000024	ftp://ftp.ebi.ac.uk/pub/databases/spot/eQTL/sumstats/QTS000024/QTD000429/QTD000429.all.tsv.gz	ENSG00000272849	12	122475428	C	T	chr12_122475428_C_T	18	0.050505	0.236104	-0.18613	0.156585	SNP	20	396	0.99989	ENSG00000272849	ENSG00000272849	11.374	rs60239792
QTS000024	ftp://ftp.ebi.ac.uk/pub/databases/spot/eQTL/sumstats/QTS000024/QTD000429/QTD000429.all.tsv.gz	ENSG00000275265	12	122475428	C	T	chr12_122475428_C_T	18	0.050505	0.519061	0.119075	0.184315	SNP	20	396	0.99989	ENSG00000275265	ENSG00000275265	5.274	rs60239792
QTS000024	ftp://ftp.ebi.ac.uk/pub/databases/spot/eQTL/sumstats/QTS000024/QTD000429/QTD000429.all.tsv.gz	ENSG00000276045	12	122475428	C	T	chr12_122475428_C_T	18	0.050505	0.22478	-0.157589	0.12938	SNP	20	396	0.99989	ENSG00000276045	ENSG00000276045	6.088	rs60239792
QTS000024	ftp://ftp.ebi.ac.uk/pub/databases/spot/eQTL/sumstats/QTS000024/QTD000429/QTD000429.all.tsv.gz	ENSG00000278084	12	122475428	C	T	chr12_122475428_C_T	18	0.050505	0.744271	-0.0511636	0.156609	SNP	20	396	0.99989	ENSG00000278084	ENSG00000278084	1.09	rs60239792
QTS000024	ftp://ftp.ebi.ac.uk/pub/databases/spot/eQTL/sumstats/QTS000024/QTD000429/QTD000429.all.tsv.gz	ENSG00000286586	12	122475428	C	T	chr12_122475428_C_T	18	0.050505	0.20629	0.204135	0.160947	SNP	20	396	0.99989	ENSG00000286586	ENSG00000286586	0	rs60239792
QTS000024	ftp://ftp.ebi.ac.uk/pub/databases/spot/eQTL/sumstats/QTS000024/QTD000429/QTD000429.all.tsv.gz	ENSG00000033030	12	122476339	G	A	chr12_122476339_G_A	32	0.0959596	0.0329818	0.269668	0.12551	SNP	38	396	0.9996	ENSG00000033030	ENSG00000033030	17.721	rs61956097
QTS000024	ftp://ftp.ebi.ac.uk/pub/databases/spot/eQTL/sumstats/QTS000024/QTD000429/QTD000429.all.tsv.gz	ENSG00000051825	12	122476339	G	A	chr12_122476339_G_A	32	0.0959596	0.348563	0.119164	0.126799	SNP	38	396	0.9996	ENSG00000051825	ENSG00000051825	0.881	rs61956097
QTS000024	ftp://ftp.ebi.ac.uk/pub/databases/spot/eQTL/sumstats/QTS000024/QTD000429/QTD000429.all.tsv.gz	ENSG00000089094	12	122476339	G	A	chr12_122476339_G_A	32	0.0959596	0.237107	-0.108361	0.0913564	SNP	38	396	0.9996	ENSG00000089094	ENSG00000089094	7.529	rs61956097
QTS000024	ftp://ftp.ebi.ac.uk/pub/databases/spot/eQTL/sumstats/QTS000024/QTD000429/QTD000429.all.tsv.gz	ENSG00000110801	12	122476339	G	A	chr12_122476339_G_A	32	0.0959596	0.0313205	-0.215169	0.0991709	SNP	38	396	0.9996	ENSG00000110801	ENSG00000110801	1.208	rs61956097
QTS000024	ftp://ftp.ebi.ac.uk/pub/databases/spot/eQTL/sumstats/QTS000024/QTD000429/QTD000429.all.tsv.gz	ENSG00000111011	12	122476339	G	A	chr12_122476339_G_A	32	0.0959596	0.682334	0.0373976	0.0912284	SNP	38	396	0.9996	ENSG00000111011	ENSG00000111011	44.842	rs61956097
QTS000024	ftp://ftp.ebi.ac.uk/pub/databases/spot/eQTL/sumstats/QTS000024/QTD000429/QTD000429.all.tsv.gz	ENSG00000111328	12	122476339	G	A	chr12_122476339_G_A	32	0.0959596	0.252767	0.121419	0.105832	SNP	38	396	0.9996	ENSG00000111328	ENSG00000111328	3.773	rs61956097
QTS000024	ftp://ftp.ebi.ac.uk/pub/databases/spot/eQTL/sumstats/QTS000024/QTD000429/QTD000429.all.tsv.gz	ENSG00000130779	12	122476339	G	A	chr12_122476339_G_A	32	0.0959596	0.53499	-0.08589	0.13818	SNP	38	396	0.9996	ENSG00000130779	ENSG00000130779	29.615	rs61956097
QTS000024	ftp://ftp.ebi.ac.uk/pub/databases/spot/eQTL/sumstats/QTS000024/QTD000429/QTD000429.all.tsv.gz	ENSG00000130787	12	122476339	G	A	chr12_122476339_G_A	32	0.0959596	0.661404	-0.0431233	0.0983002	SNP	38	396	0.9996	ENSG00000130787	ENSG00000130787	5.849	rs61956097
QTS000024	ftp://ftp.ebi.ac.uk/pub/databases/spot/eQTL/sumstats/QTS000024/QTD000429/QTD000429.all.tsv.gz	ENSG00000130921	12	122476339	G	A	chr12_122476339_G_A	32	0.0959596	0.0870888	-0.233404	0.135685	SNP	38	396	0.9996	ENSG00000130921	ENSG00000130921	1.005	rs61956097
QTS000024	ftp://ftp.ebi.ac.uk/pub/databases/spot/eQTL/sumstats/QTS000024/QTD000429/QTD000429.all.tsv.gz	ENSG00000139697	12	122476339	G	A	chr12_122476339_G_A	32	0.0959596	0.407569	0.0869126	0.104702	SNP	38	396	0.9996	ENSG00000139697	ENSG00000139697	19.627	rs61956097
QTS000024	ftp://ftp.ebi.ac.uk/pub/databases/spot/eQTL/sumstats/QTS000024/QTD000429/QTD000429.all.tsv.gz	ENSG00000139718	12	122476339	G	A	chr12_122476339_G_A	32	0.0959596	0.247581	-0.102063	0.0879897	SNP	38	396	0.9996	ENSG00000139718	ENSG00000139718	56.3	rs61956097
QTS000024	ftp://ftp.ebi.ac.uk/pub/databases/spot/eQTL/sumstats/QTS000024/QTD000429/QTD000429.all.tsv.gz	ENSG00000139719	12	122476339	G	A	chr12_122476339_G_A	32	0.0959596	0.408443	-0.096296	0.116223	SNP	38	396	0.9996	ENSG00000139719	ENSG00000139719	2.501	rs61956097
QTS000024	ftp://ftp.ebi.ac.uk/pub/databases/spot/eQTL/sumstats/QTS000024/QTD000429/QTD000429.all.tsv.gz	ENSG00000139722	12	122476339	G	A	chr12_122476339_G_A	32	0.0959596	0.109827	-0.189273	0.117797	SNP	38	396	0.9996	ENSG00000139722	ENSG00000139722	10.418	rs61956097
QTS000024	ftp://ftp.ebi.ac.uk/pub/databases/spot/eQTL/sumstats/QTS000024/QTD000429/QTD000429.all.tsv.gz	ENSG00000139725	12	122476339	G	A	chr12_122476339_G_A	32	0.0959596	0.575134	-0.0844648	0.150423	SNP	38	396	0.9996	ENSG00000139725	ENSG00000139725	0.434	rs61956097
QTS000024	ftp://ftp.ebi.ac.uk/pub/databases/spot/eQTL/sumstats/QTS000024/QTD000429/QTD000429.all.tsv.gz	ENSG00000139726	12	122476339	G	A	chr12_122476339_G_A	32	0.0959596	0.659335	-0.0542021	0.122754	SNP	38	396	0.9996	ENSG00000139726	ENSG00000139726	10.041	rs61956097
QTS000024	ftp://ftp.ebi.ac.uk/pub/databases/spot/eQTL/sumstats/QTS000024/QTD000429/QTD000429.all.tsv.gz	ENSG00000150967	12	122476339	G	A	chr12_122476339_G_A	32	0.0959596	0.23219	-0.102135	0.0852041	SNP	38	396	0.9996	ENSG00000150967	ENSG00000150967	0.744	rs61956097
QTS000024	ftp://ftp.ebi.ac.uk/pub/databases/spot/eQTL/sumstats/QTS000024/QTD000429/QTD000429.all.tsv.gz	ENSG00000150977	12	122476339	G	A	chr12_122476339_G_A	32	0.0959596	0.986758	-0.00193005	0.116131	SNP	38	396	0.9996	ENSG00000150977	ENSG00000150977	73.666	rs61956097
QTS000024	ftp://ftp.ebi.ac.uk/pub/databases/spot/eQTL/sumstats/QTS000024/QTD000429/QTD000429.all.tsv.gz	ENSG00000158104	12	122476339	G	A	chr12_122476339_G_A	32	0.0959596	0.411195	-0.120367	0.146133	SNP	38	396	0.9996	ENSG00000158104	ENSG00000158104	6.237	rs61956097
QTS000024	ftp://ftp.ebi.ac.uk/pub/databases/spot/eQTL/sumstats/QTS000024/QTD000429/QTD000429.all.tsv.gz	ENSG00000175727	12	122476339	G	A	chr12_122476339_G_A	32	0.0959596	0.0263095	-0.23912	0.106761	SNP	38	396	0.9996	ENSG00000175727	ENSG00000175727	6.735	rs61956097
QTS000024	ftp://ftp.ebi.ac.uk/pub/databases/spot/eQTL/sumstats/QTS000024/QTD000429/QTD000429.all.tsv.gz	ENSG00000176383	12	122476339	G	A	chr12_122476339_G_A	32	0.0959596	0.706765	-0.0482398	0.128028	SNP	38	396	0.9996	ENSG00000176383	ENSG00000176383	0.781	rs61956097
QTS000024	ftp://ftp.ebi.ac.uk/pub/databases/spot/eQTL/sumstats/QTS000024/QTD000429/QTD000429.all.tsv.gz	ENSG00000182782	12	122476339	G	A	chr12_122476339_G_A	32	0.0959596	0.228793	-0.173715	0.143862	SNP	38	396	0.9996	ENSG00000182782	ENSG00000182782	30.518	rs61956097
QTS000024	ftp://ftp.ebi.ac.uk/pub/databases/spot/eQTL/sumstats/QTS000024/QTD000429/QTD000429.all.tsv.gz	ENSG00000183955	12	122476339	G	A	chr12_122476339_G_A	32	0.0959596	0.767352	-0.0295936	0.0998839	SNP	38	396	0.9996	ENSG00000183955	ENSG00000183955	7.147	rs61956097
QTS000024	ftp://ftp.ebi.ac.uk/pub/databases/spot/eQTL/sumstats/QTS000024/QTD000429/QTD000429.all.tsv.gz	ENSG00000184209	12	122476339	G	A	chr12_122476339_G_A	32	0.0959596	0.349734	-0.11115	0.118559	SNP	38	396	0.9996	ENSG00000184209	ENSG00000184209	6.635	rs61956097
QTS000024	ftp://ftp.ebi.ac.uk/pub/databases/spot/eQTL/sumstats/QTS000024/QTD000429/QTD000429.all.tsv.gz	ENSG00000184445	12	122476339	G	A	chr12_122476339_G_A	32	0.0959596	0.649973	0.0729938	0.160585	SNP	38	396	0.9996	ENSG00000184445	ENSG00000184445	1.776	rs61956097
QTS000024	ftp://ftp.ebi.ac.uk/pub/databases/spot/eQTL/sumstats/QTS000024/QTD000429/QTD000429.all.tsv.gz	ENSG00000188735	12	122476339	G	A	chr12_122476339_G_A	32	0.0959596	0.950075	0.00729088	0.116284	SNP	38	396	0.9996	ENSG00000188735	ENSG00000188735	0.626	rs61956097
QTS000024	ftp://ftp.ebi.ac.uk/pub/databases/spot/eQTL/sumstats/QTS000024/QTD000429/QTD000429.all.tsv.gz	ENSG00000204671	12	122476339	G	A	chr12_122476339_G_A	32	0.0959596	0.662728	-0.0611554	0.139988	SNP	38	396	0.9996	ENSG00000204671	ENSG00000204671	0.22	rs61956097
QTS000024	ftp://ftp.ebi.ac.uk/pub/databases/spot/eQTL/sumstats/QTS000024/QTD000429/QTD000429.all.tsv.gz	ENSG00000212694	12	122476339	G	A	chr12_122476339_G_A	32	0.0959596	0.236301	-0.153053	0.128813	SNP	38	396	0.9996	ENSG00000212694	ENSG00000212694	7.461	rs61956097
QTS000024	ftp://ftp.ebi.ac.uk/pub/databases/spot/eQTL/sumstats/QTS000024/QTD000429/QTD000429.all.tsv.gz	ENSG00000255398	12	122476339	G	A	chr12_122476339_G_A	32	0.0959596	0.608333	-0.0770824	0.150159	SNP	38	396	0.9996	ENSG00000255398	ENSG00000255398	16.309	rs61956097
QTS000024	ftp://ftp.ebi.ac.uk/pub/databases/spot/eQTL/sumstats/QTS000024/QTD000429/QTD000429.all.tsv.gz	ENSG00000256092	12	122476339	G	A	chr12_122476339_G_A	32	0.0959596	0.0233749	0.340866	0.149083	SNP	38	396	0.9996	ENSG00000256092	ENSG00000256092	0.635	rs61956097
QTS000024	ftp://ftp.ebi.ac.uk/pub/databases/spot/eQTL/sumstats/QTS000024/QTD000429/QTD000429.all.tsv.gz	ENSG00000256249	12	122476339	G	A	chr12_122476339_G_A	32	0.0959596	0.364144	-0.108668	0.119446	SNP	38	396	0.9996	ENSG00000256249	ENSG00000256249	0.845	rs61956097
QTS000024	ftp://ftp.ebi.ac.uk/pub/databases/spot/eQTL/sumstats/QTS000024/QTD000429/QTD000429.all.tsv.gz	ENSG00000256811	12	122476339	G	A	chr12_122476339_G_A	32	0.0959596	0.792819	-0.0318148	0.120952	SNP	38	396	0.9996	ENSG00000256811	ENSG00000256811	0.306	rs61956097
QTS000024	ftp://ftp.ebi.ac.uk/pub/databases/spot/eQTL/sumstats/QTS000024/QTD000429/QTD000429.all.tsv.gz	ENSG00000272849	12	122476339	G	A	chr12_122476339_G_A	32	0.0959596	0.306412	-0.121436	0.1184	SNP	38	396	0.9996	ENSG00000272849	ENSG00000272849	11.374	rs61956097
QTS000024	ftp://ftp.ebi.ac.uk/pub/databases/spot/eQTL/sumstats/QTS000024/QTD000429/QTD000429.all.tsv.gz	ENSG00000275265	12	122476339	G	A	chr12_122476339_G_A	32	0.0959596	0.357248	0.128351	0.139066	SNP	38	396	0.9996	ENSG00000275265	ENSG00000275265	5.274	rs61956097
QTS000024	ftp://ftp.ebi.ac.uk/pub/databases/spot/eQTL/sumstats/QTS000024/QTD000429/QTD000429.all.tsv.gz	ENSG00000276045	12	122476339	G	A	chr12_122476339_G_A	32	0.0959596	0.337058	-0.0942131	0.0978816	SNP	38	396	0.9996	ENSG00000276045	ENSG00000276045	6.088	rs61956097
QTS000024	ftp://ftp.ebi.ac.uk/pub/databases/spot/eQTL/sumstats/QTS000024/QTD000429/QTD000429.all.tsv.gz	ENSG00000278084	12	122476339	G	A	chr12_122476339_G_A	32	0.0959596	0.154968	-0.168062	0.117683	SNP	38	396	0.9996	ENSG00000278084	ENSG00000278084	1.09	rs61956097
QTS000024	ftp://ftp.ebi.ac.uk/pub/databases/spot/eQTL/sumstats/QTS000024/QTD000429/QTD000429.all.tsv.gz	ENSG00000286586	12	122476339	G	A	chr12_122476339_G_A	32	0.0959596	0.544181	0.0741255	0.121989	SNP	38	396	0.9996	ENSG00000286586	ENSG00000286586	0	rs61956097
QTS000024	ftp://ftp.ebi.ac.uk/pub/databases/spot/eQTL/sumstats/QTS000024/QTD000429/QTD000429.all.tsv.gz	ENSG00000033030	12	122476593	C	CA	chr12_122476593_C_CA	60	0.174242	0.412103	-0.093217	0.113392	INDEL	69	396	0.97545	ENSG00000033030	ENSG00000033030	17.721	rs113369576
QTS000024	ftp://ftp.ebi.ac.uk/pub/databases/spot/eQTL/sumstats/QTS000024/QTD000429/QTD000429.all.tsv.gz	ENSG00000051825	12	122476593	C	CA	chr12_122476593_C_CA	60	0.174242	0.593562	0.0606961	0.113532	INDEL	69	396	0.97545	ENSG00000051825	ENSG00000051825	0.881	rs113369576
QTS000024	ftp://ftp.ebi.ac.uk/pub/databases/spot/eQTL/sumstats/QTS000024/QTD000429/QTD000429.all.tsv.gz	ENSG00000089094	12	122476593	C	CA	chr12_122476593_C_CA	60	0.174242	0.670284	0.0349419	0.0819373	INDEL	69	396	0.97545	ENSG00000089094	ENSG00000089094	7.529	rs113369576
QTS000024	ftp://ftp.ebi.ac.uk/pub/databases/spot/eQTL/sumstats/QTS000024/QTD000429/QTD000429.all.tsv.gz	ENSG00000110801	12	122476593	C	CA	chr12_122476593_C_CA	60	0.174242	0.0517825	0.173959	0.0888575	INDEL	69	396	0.97545	ENSG00000110801	ENSG00000110801	1.208	rs113369576
QTS000024	ftp://ftp.ebi.ac.uk/pub/databases/spot/eQTL/sumstats/QTS000024/QTD000429/QTD000429.all.tsv.gz	ENSG00000111011	12	122476593	C	CA	chr12_122476593_C_CA	60	0.174242	0.516515	-0.05297	0.0814937	INDEL	69	396	0.97545	ENSG00000111011	ENSG00000111011	44.842	rs113369576
QTS000024	ftp://ftp.ebi.ac.uk/pub/databases/spot/eQTL/sumstats/QTS000024/QTD000429/QTD000429.all.tsv.gz	ENSG00000111328	12	122476593	C	CA	chr12_122476593_C_CA	60	0.174242	0.455706	-0.0708654	0.0948	INDEL	69	396	0.97545	ENSG00000111328	ENSG00000111328	3.773	rs113369576
QTS000024	ftp://ftp.ebi.ac.uk/pub/databases/spot/eQTL/sumstats/QTS000024/QTD000429/QTD000429.all.tsv.gz	ENSG00000130779	12	122476593	C	CA	chr12_122476593_C_CA	60	0.174242	0.892233	-0.0167747	0.123645	INDEL	69	396	0.97545	ENSG00000130779	ENSG00000130779	29.615	rs113369576
QTS000024	ftp://ftp.ebi.ac.uk/pub/databases/spot/eQTL/sumstats/QTS000024/QTD000429/QTD000429.all.tsv.gz	ENSG00000130787	12	122476593	C	CA	chr12_122476593_C_CA	60	0.174242	0.874382	0.013918	0.087912	INDEL	69	396	0.97545	ENSG00000130787	ENSG00000130787	5.849	rs113369576
QTS000024	ftp://ftp.ebi.ac.uk/pub/databases/spot/eQTL/sumstats/QTS000024/QTD000429/QTD000429.all.tsv.gz	ENSG00000130921	12	122476593	C	CA	chr12_122476593_C_CA	60	0.174242	0.461003	0.0901912	0.122086	INDEL	69	396	0.97545	ENSG00000130921	ENSG00000130921	1.005	rs113369576
QTS000024	ftp://ftp.ebi.ac.uk/pub/databases/spot/eQTL/sumstats/QTS000024/QTD000429/QTD000429.all.tsv.gz	ENSG00000139697	12	122476593	C	CA	chr12_122476593_C_CA	60	0.174242	0.287679	0.0996817	0.093481	INDEL	69	396	0.97545	ENSG00000139697	ENSG00000139697	19.627	rs113369576
QTS000024	ftp://ftp.ebi.ac.uk/pub/databases/spot/eQTL/sumstats/QTS000024/QTD000429/QTD000429.all.tsv.gz	ENSG00000139718	12	122476593	C	CA	chr12_122476593_C_CA	60	0.174242	0.484275	0.0552551	0.078838	INDEL	69	396	0.97545	ENSG00000139718	ENSG00000139718	56.3	rs113369576
QTS000024	ftp://ftp.ebi.ac.uk/pub/databases/spot/eQTL/sumstats/QTS000024/QTD000429/QTD000429.all.tsv.gz	ENSG00000139719	12	122476593	C	CA	chr12_122476593_C_CA	60	0.174242	0.790603	0.0276735	0.104068	INDEL	69	396	0.97545	ENSG00000139719	ENSG00000139719	2.501	rs113369576
QTS000024	ftp://ftp.ebi.ac.uk/pub/databases/spot/eQTL/sumstats/QTS000024/QTD000429/QTD000429.all.tsv.gz	ENSG00000139722	12	122476593	C	CA	chr12_122476593_C_CA	60	0.174242	0.122444	0.163479	0.105349	INDEL	69	396	0.97545	ENSG00000139722	ENSG00000139722	10.418	rs113369576
QTS000024	ftp://ftp.ebi.ac.uk/pub/databases/spot/eQTL/sumstats/QTS000024/QTD000429/QTD000429.all.tsv.gz	ENSG00000139725	12	122476593	C	CA	chr12_122476593_C_CA	60	0.174242	0.62949	-0.064996	0.134495	INDEL	69	396	0.97545	ENSG00000139725	ENSG00000139725	0.434	rs113369576
QTS000024	ftp://ftp.ebi.ac.uk/pub/databases/spot/eQTL/sumstats/QTS000024/QTD000429/QTD000429.all.tsv.gz	ENSG00000139726	12	122476593	C	CA	chr12_122476593_C_CA	60	0.174242	0.0135362	0.269225	0.107971	INDEL	69	396	0.97545	ENSG00000139726	ENSG00000139726	10.041	rs113369576
QTS000024	ftp://ftp.ebi.ac.uk/pub/databases/spot/eQTL/sumstats/QTS000024/QTD000429/QTD000429.all.tsv.gz	ENSG00000150967	12	122476593	C	CA	chr12_122476593_C_CA	60	0.174242	0.631465	0.0367155	0.0764153	INDEL	69	396	0.97545	ENSG00000150967	ENSG00000150967	0.744	rs113369576
QTS000024	ftp://ftp.ebi.ac.uk/pub/databases/spot/eQTL/sumstats/QTS000024/QTD000429/QTD000429.all.tsv.gz	ENSG00000150977	12	122476593	C	CA	chr12_122476593_C_CA	60	0.174242	0.00257366	0.309508	0.101258	INDEL	69	396	0.97545	ENSG00000150977	ENSG00000150977	73.666	rs113369576
QTS000024	ftp://ftp.ebi.ac.uk/pub/databases/spot/eQTL/sumstats/QTS000024/QTD000429/QTD000429.all.tsv.gz	ENSG00000158104	12	122476593	C	CA	chr12_122476593_C_CA	60	0.174242	0.177179	-0.176412	0.130221	INDEL	69	396	0.97545	ENSG00000158104	ENSG00000158104	6.237	rs113369576
QTS000024	ftp://ftp.ebi.ac.uk/pub/databases/spot/eQTL/sumstats/QTS000024/QTD000429/QTD000429.all.tsv.gz	ENSG00000175727	12	122476593	C	CA	chr12_122476593_C_CA	60	0.174242	0.928857	-0.0086485	0.0967322	INDEL	69	396	0.97545	ENSG00000175727	ENSG00000175727	6.735	rs113369576
QTS000024	ftp://ftp.ebi.ac.uk/pub/databases/spot/eQTL/sumstats/QTS000024/QTD000429/QTD000429.all.tsv.gz	ENSG00000176383	12	122476593	C	CA	chr12_122476593_C_CA	60	0.174242	0.624255	-0.0561387	0.114415	INDEL	69	396	0.97545	ENSG00000176383	ENSG00000176383	0.781	rs113369576
QTS000024	ftp://ftp.ebi.ac.uk/pub/databases/spot/eQTL/sumstats/QTS000024/QTD000429/QTD000429.all.tsv.gz	ENSG00000182782	12	122476593	C	CA	chr12_122476593_C_CA	60	0.174242	0.0355486	0.270132	0.127558	INDEL	69	396	0.97545	ENSG00000182782	ENSG00000182782	30.518	rs113369576
QTS000024	ftp://ftp.ebi.ac.uk/pub/databases/spot/eQTL/sumstats/QTS000024/QTD000429/QTD000429.all.tsv.gz	ENSG00000183955	12	122476593	C	CA	chr12_122476593_C_CA	60	0.174242	0.143169	0.130551	0.088786	INDEL	69	396	0.97545	ENSG00000183955	ENSG00000183955	7.147	rs113369576
QTS000024	ftp://ftp.ebi.ac.uk/pub/databases/spot/eQTL/sumstats/QTS000024/QTD000429/QTD000429.all.tsv.gz	ENSG00000184209	12	122476593	C	CA	chr12_122476593_C_CA	60	0.174242	0.118474	0.16553	0.105529	INDEL	69	396	0.97545	ENSG00000184209	ENSG00000184209	6.635	rs113369576
QTS000024	ftp://ftp.ebi.ac.uk/pub/databases/spot/eQTL/sumstats/QTS000024/QTD000429/QTD000429.all.tsv.gz	ENSG00000184445	12	122476593	C	CA	chr12_122476593_C_CA	60	0.174242	0.980791	-0.00346295	0.14363	INDEL	69	396	0.97545	ENSG00000184445	ENSG00000184445	1.776	rs113369576
QTS000024	ftp://ftp.ebi.ac.uk/pub/databases/spot/eQTL/sumstats/QTS000024/QTD000429/QTD000429.all.tsv.gz	ENSG00000188735	12	122476593	C	CA	chr12_122476593_C_CA	60	0.174242	0.442233	-0.0799218	0.103781	INDEL	69	396	0.97545	ENSG00000188735	ENSG00000188735	0.626	rs113369576
QTS000024	ftp://ftp.ebi.ac.uk/pub/databases/spot/eQTL/sumstats/QTS000024/QTD000429/QTD000429.all.tsv.gz	ENSG00000204671	12	122476593	C	CA	chr12_122476593_C_CA	60	0.174242	0.965481	-0.00542575	0.125202	INDEL	69	396	0.97545	ENSG00000204671	ENSG00000204671	0.22	rs113369576
QTS000024	ftp://ftp.ebi.ac.uk/pub/databases/spot/eQTL/sumstats/QTS000024/QTD000429/QTD000429.all.tsv.gz	ENSG00000212694	12	122476593	C	CA	chr12_122476593_C_CA	60	0.174242	0.955364	0.00647866	0.11559	INDEL	69	396	0.97545	ENSG00000212694	ENSG00000212694	7.461	rs113369576
QTS000024	ftp://ftp.ebi.ac.uk/pub/databases/spot/eQTL/sumstats/QTS000024/QTD000429/QTD000429.all.tsv.gz	ENSG00000255398	12	122476593	C	CA	chr12_122476593_C_CA	60	0.174242	0.1428	0.196537	0.133537	INDEL	69	396	0.97545	ENSG00000255398	ENSG00000255398	16.309	rs113369576
QTS000024	ftp://ftp.ebi.ac.uk/pub/databases/spot/eQTL/sumstats/QTS000024/QTD000429/QTD000429.all.tsv.gz	ENSG00000256092	12	122476593	C	CA	chr12_122476593_C_CA	60	0.174242	0.230534	-0.161954	0.134626	INDEL	69	396	0.97545	ENSG00000256092	ENSG00000256092	0.635	rs113369576
QTS000024	ftp://ftp.ebi.ac.uk/pub/databases/spot/eQTL/sumstats/QTS000024/QTD000429/QTD000429.all.tsv.gz	ENSG00000256249	12	122476593	C	CA	chr12_122476593_C_CA	60	0.174242	0.0944987	0.178504	0.106199	INDEL	69	396	0.97545	ENSG00000256249	ENSG00000256249	0.845	rs113369576
QTS000024	ftp://ftp.ebi.ac.uk/pub/databases/spot/eQTL/sumstats/QTS000024/QTD000429/QTD000429.all.tsv.gz	ENSG00000256811	12	122476593	C	CA	chr12_122476593_C_CA	60	0.174242	0.241319	0.126644	0.107735	INDEL	69	396	0.97545	ENSG00000256811	ENSG00000256811	0.306	rs113369576
QTS000024	ftp://ftp.ebi.ac.uk/pub/databases/spot/eQTL/sumstats/QTS000024/QTD000429/QTD000429.all.tsv.gz	ENSG00000272849	12	122476593	C	CA	chr12_122476593_C_CA	60	0.174242	0.0697921	0.191862	0.105191	INDEL	69	396	0.97545	ENSG00000272849	ENSG00000272849	11.374	rs113369576
QTS000024	ftp://ftp.ebi.ac.uk/pub/databases/spot/eQTL/sumstats/QTS000024/QTD000429/QTD000429.all.tsv.gz	ENSG00000275265	12	122476593	C	CA	chr12_122476593_C_CA	60	0.174242	0.0739408	-0.221994	0.123517	INDEL	69	396	0.97545	ENSG00000275265	ENSG00000275265	5.274	rs113369576
QTS000024	ftp://ftp.ebi.ac.uk/pub/databases/spot/eQTL/sumstats/QTS000024/QTD000429/QTD000429.all.tsv.gz	ENSG00000276045	12	122476593	C	CA	chr12_122476593_C_CA	60	0.174242	0.339651	0.0837687	0.0875001	INDEL	69	396	0.97545	ENSG00000276045	ENSG00000276045	6.088	rs113369576
QTS000024	ftp://ftp.ebi.ac.uk/pub/databases/spot/eQTL/sumstats/QTS000024/QTD000429/QTD000429.all.tsv.gz	ENSG00000278084	12	122476593	C	CA	chr12_122476593_C_CA	60	0.174242	0.0489413	0.207478	0.104665	INDEL	69	396	0.97545	ENSG00000278084	ENSG00000278084	1.09	rs113369576
QTS000024	ftp://ftp.ebi.ac.uk/pub/databases/spot/eQTL/sumstats/QTS000024/QTD000429/QTD000429.all.tsv.gz	ENSG00000286586	12	122476593	C	CA	chr12_122476593_C_CA	60	0.174242	0.532686	0.0681615	0.109042	INDEL	69	396	0.97545	ENSG00000286586	ENSG00000286586	0	rs113369576
QTS000024	ftp://ftp.ebi.ac.uk/pub/databases/spot/eQTL/sumstats/QTS000024/QTD000429/QTD000429.all.tsv.gz	ENSG00000033030	12	122476806	T	C	chr12_122476806_T_C	6	0.0151515	0.601358	0.16967	0.324195	SNP	6	396	0.99966	ENSG00000033030	ENSG00000033030	17.721	rs143791784
QTS000024	ftp://ftp.ebi.ac.uk/pub/databases/spot/eQTL/sumstats/QTS000024/QTD000429/QTD000429.all.tsv.gz	ENSG00000051825	12	122476806	T	C	chr12_122476806_T_C	6	0.0151515	0.798589	0.0829073	0.324433	SNP	6	396	0.99966	ENSG00000051825	ENSG00000051825	0.881	rs143791784
QTS000024	ftp://ftp.ebi.ac.uk/pub/databases/spot/eQTL/sumstats/QTS000024/QTD000429/QTD000429.all.tsv.gz	ENSG00000089094	12	122476806	T	C	chr12_122476806_T_C	6	0.0151515	0.650588	0.10616	0.233992	SNP	6	396	0.99966	ENSG00000089094	ENSG00000089094	7.529	rs143791784
QTS000024	ftp://ftp.ebi.ac.uk/pub/databases/spot/eQTL/sumstats/QTS000024/QTD000429/QTD000429.all.tsv.gz	ENSG00000110801	12	122476806	T	C	chr12_122476806_T_C	6	0.0151515	0.0303326	0.552525	0.25314	SNP	6	396	0.99966	ENSG00000110801	ENSG00000110801	1.208	rs143791784
QTS000024	ftp://ftp.ebi.ac.uk/pub/databases/spot/eQTL/sumstats/QTS000024/QTD000429/QTD000429.all.tsv.gz	ENSG00000111011	12	122476806	T	C	chr12_122476806_T_C	6	0.0151515	0.508896	0.154034	0.23273	SNP	6	396	0.99966	ENSG00000111011	ENSG00000111011	44.842	rs143791784
QTS000024	ftp://ftp.ebi.ac.uk/pub/databases/spot/eQTL/sumstats/QTS000024/QTD000429/QTD000429.all.tsv.gz	ENSG00000111328	12	122476806	T	C	chr12_122476806_T_C	6	0.0151515	0.139205	-0.40032	0.269535	SNP	6	396	0.99966	ENSG00000111328	ENSG00000111328	3.773	rs143791784
QTS000024	ftp://ftp.ebi.ac.uk/pub/databases/spot/eQTL/sumstats/QTS000024/QTD000429/QTD000429.all.tsv.gz	ENSG00000130779	12	122476806	T	C	chr12_122476806_T_C	6	0.0151515	0.356533	0.325656	0.352316	SNP	6	396	0.99966	ENSG00000130779	ENSG00000130779	29.615	rs143791784
QTS000024	ftp://ftp.ebi.ac.uk/pub/databases/spot/eQTL/sumstats/QTS000024/QTD000429/QTD000429.all.tsv.gz	ENSG00000130787	12	122476806	T	C	chr12_122476806_T_C	6	0.0151515	0.922814	0.0243608	0.251081	SNP	6	396	0.99966	ENSG00000130787	ENSG00000130787	5.849	rs143791784
QTS000024	ftp://ftp.ebi.ac.uk/pub/databases/spot/eQTL/sumstats/QTS000024/QTD000429/QTD000429.all.tsv.gz	ENSG00000130921	12	122476806	T	C	chr12_122476806_T_C	6	0.0151515	0.498524	-0.236509	0.348749	SNP	6	396	0.99966	ENSG00000130921	ENSG00000130921	1.005	rs143791784
QTS000024	ftp://ftp.ebi.ac.uk/pub/databases/spot/eQTL/sumstats/QTS000024/QTD000429/QTD000429.all.tsv.gz	ENSG00000139697	12	122476806	T	C	chr12_122476806_T_C	6	0.0151515	0.0708203	0.482323	0.265419	SNP	6	396	0.99966	ENSG00000139697	ENSG00000139697	19.627	rs143791784
QTS000024	ftp://ftp.ebi.ac.uk/pub/databases/spot/eQTL/sumstats/QTS000024/QTD000429/QTD000429.all.tsv.gz	ENSG00000139718	12	122476806	T	C	chr12_122476806_T_C	6	0.0151515	0.695364	0.0883881	0.225363	SNP	6	396	0.99966	ENSG00000139718	ENSG00000139718	56.3	rs143791784
QTS000024	ftp://ftp.ebi.ac.uk/pub/databases/spot/eQTL/sumstats/QTS000024/QTD000429/QTD000429.all.tsv.gz	ENSG00000139719	12	122476806	T	C	chr12_122476806_T_C	6	0.0151515	0.0773872	0.52347	0.294739	SNP	6	396	0.99966	ENSG00000139719	ENSG00000139719	2.501	rs143791784
QTS000024	ftp://ftp.ebi.ac.uk/pub/databases/spot/eQTL/sumstats/QTS000024/QTD000429/QTD000429.all.tsv.gz	ENSG00000139722	12	122476806	T	C	chr12_122476806_T_C	6	0.0151515	0.109702	0.483375	0.300728	SNP	6	396	0.99966	ENSG00000139722	ENSG00000139722	10.418	rs143791784
QTS000024	ftp://ftp.ebi.ac.uk/pub/databases/spot/eQTL/sumstats/QTS000024/QTD000429/QTD000429.all.tsv.gz	ENSG00000139725	12	122476806	T	C	chr12_122476806_T_C	6	0.0151515	0.703904	0.146247	0.384202	SNP	6	396	0.99966	ENSG00000139725	ENSG00000139725	0.434	rs143791784
QTS000024	ftp://ftp.ebi.ac.uk/pub/databases/spot/eQTL/sumstats/QTS000024/QTD000429/QTD000429.all.tsv.gz	ENSG00000139726	12	122476806	T	C	chr12_122476806_T_C	6	0.0151515	0.23246	0.374174	0.312328	SNP	6	396	0.99966	ENSG00000139726	ENSG00000139726	10.041	rs143791784
QTS000024	ftp://ftp.ebi.ac.uk/pub/databases/spot/eQTL/sumstats/QTS000024/QTD000429/QTD000429.all.tsv.gz	ENSG00000150967	12	122476806	T	C	chr12_122476806_T_C	6	0.0151515	0.00713226	0.582572	0.214086	SNP	6	396	0.99966	ENSG00000150967	ENSG00000150967	0.744	rs143791784
QTS000024	ftp://ftp.ebi.ac.uk/pub/databases/spot/eQTL/sumstats/QTS000024/QTD000429/QTD000429.all.tsv.gz	ENSG00000150977	12	122476806	T	C	chr12_122476806_T_C	6	0.0151515	0.697127	-0.115523	0.296353	SNP	6	396	0.99966	ENSG00000150977	ENSG00000150977	73.666	rs143791784
QTS000024	ftp://ftp.ebi.ac.uk/pub/databases/spot/eQTL/sumstats/QTS000024/QTD000429/QTD000429.all.tsv.gz	ENSG00000158104	12	122476806	T	C	chr12_122476806_T_C	6	0.0151515	0.171138	0.510901	0.371848	SNP	6	396	0.99966	ENSG00000158104	ENSG00000158104	6.237	rs143791784
QTS000024	ftp://ftp.ebi.ac.uk/pub/databases/spot/eQTL/sumstats/QTS000024/QTD000429/QTD000429.all.tsv.gz	ENSG00000175727	12	122476806	T	C	chr12_122476806_T_C	6	0.0151515	0.395499	-0.234828	0.27572	SNP	6	396	0.99966	ENSG00000175727	ENSG00000175727	6.735	rs143791784
QTS000024	ftp://ftp.ebi.ac.uk/pub/databases/spot/eQTL/sumstats/QTS000024/QTD000429/QTD000429.all.tsv.gz	ENSG00000176383	12	122476806	T	C	chr12_122476806_T_C	6	0.0151515	0.95031	-0.0204041	0.326971	SNP	6	396	0.99966	ENSG00000176383	ENSG00000176383	0.781	rs143791784
QTS000024	ftp://ftp.ebi.ac.uk/pub/databases/spot/eQTL/sumstats/QTS000024/QTD000429/QTD000429.all.tsv.gz	ENSG00000182782	12	122476806	T	C	chr12_122476806_T_C	6	0.0151515	0.0462673	0.73188	0.364741	SNP	6	396	0.99966	ENSG00000182782	ENSG00000182782	30.518	rs143791784
QTS000024	ftp://ftp.ebi.ac.uk/pub/databases/spot/eQTL/sumstats/QTS000024/QTD000429/QTD000429.all.tsv.gz	ENSG00000183955	12	122476806	T	C	chr12_122476806_T_C	6	0.0151515	0.00163186	0.793756	0.248219	SNP	6	396	0.99966	ENSG00000183955	ENSG00000183955	7.147	rs143791784
QTS000024	ftp://ftp.ebi.ac.uk/pub/databases/spot/eQTL/sumstats/QTS000024/QTD000429/QTD000429.all.tsv.gz	ENSG00000184209	12	122476806	T	C	chr12_122476806_T_C	6	0.0151515	0.280646	0.327256	0.302435	SNP	6	396	0.99966	ENSG00000184209	ENSG00000184209	6.635	rs143791784
QTS000024	ftp://ftp.ebi.ac.uk/pub/databases/spot/eQTL/sumstats/QTS000024/QTD000429/QTD000429.all.tsv.gz	ENSG00000184445	12	122476806	T	C	chr12_122476806_T_C	6	0.0151515	0.0483459	-0.806654	0.40584	SNP	6	396	0.99966	ENSG00000184445	ENSG00000184445	1.776	rs143791784
QTS000024	ftp://ftp.ebi.ac.uk/pub/databases/spot/eQTL/sumstats/QTS000024/QTD000429/QTD000429.all.tsv.gz	ENSG00000188735	12	122476806	T	C	chr12_122476806_T_C	6	0.0151515	0.136565	0.441217	0.295074	SNP	6	396	0.99966	ENSG00000188735	ENSG00000188735	0.626	rs143791784
QTS000024	ftp://ftp.ebi.ac.uk/pub/databases/spot/eQTL/sumstats/QTS000024/QTD000429/QTD000429.all.tsv.gz	ENSG00000204671	12	122476806	T	C	chr12_122476806_T_C	6	0.0151515	0.267642	0.396244	0.356368	SNP	6	396	0.99966	ENSG00000204671	ENSG00000204671	0.22	rs143791784
QTS000024	ftp://ftp.ebi.ac.uk/pub/databases/spot/eQTL/sumstats/QTS000024/QTD000429/QTD000429.all.tsv.gz	ENSG00000212694	12	122476806	T	C	chr12_122476806_T_C	6	0.0151515	0.234615	0.39214	0.328843	SNP	6	396	0.99966	ENSG00000212694	ENSG00000212694	7.461	rs143791784
QTS000024	ftp://ftp.ebi.ac.uk/pub/databases/spot/eQTL/sumstats/QTS000024/QTD000429/QTD000429.all.tsv.gz	ENSG00000255398	12	122476806	T	C	chr12_122476806_T_C	6	0.0151515	0.0738969	0.683574	0.380281	SNP	6	396	0.99966	ENSG00000255398	ENSG00000255398	16.309	rs143791784
QTS000024	ftp://ftp.ebi.ac.uk/pub/databases/spot/eQTL/sumstats/QTS000024/QTD000429/QTD000429.all.tsv.gz	ENSG00000256092	12	122476806	T	C	chr12_122476806_T_C	6	0.0151515	0.750545	-0.122867	0.385891	SNP	6	396	0.99966	ENSG00000256092	ENSG00000256092	0.635	rs143791784
QTS000024	ftp://ftp.ebi.ac.uk/pub/databases/spot/eQTL/sumstats/QTS000024/QTD000429/QTD000429.all.tsv.gz	ENSG00000256249	12	122476806	T	C	chr12_122476806_T_C	6	0.0151515	0.0141672	0.744583	0.300632	SNP	6	396	0.99966	ENSG00000256249	ENSG00000256249	0.845	rs143791784
QTS000024	ftp://ftp.ebi.ac.uk/pub/databases/spot/eQTL/sumstats/QTS000024/QTD000429/QTD000429.all.tsv.gz	ENSG00000256811	12	122476806	T	C	chr12_122476806_T_C	6	0.0151515	0.132392	0.463924	0.306934	SNP	6	396	0.99966	ENSG00000256811	ENSG00000256811	0.306	rs143791784
QTS000024	ftp://ftp.ebi.ac.uk/pub/databases/spot/eQTL/sumstats/QTS000024/QTD000429/QTD000429.all.tsv.gz	ENSG00000272849	12	122476806	T	C	chr12_122476806_T_C	6	0.0151515	0.0998098	0.497728	0.300895	SNP	6	396	0.99966	ENSG00000272849	ENSG00000272849	11.374	rs143791784
QTS000024	ftp://ftp.ebi.ac.uk/pub/databases/spot/eQTL/sumstats/QTS000024/QTD000429/QTD000429.all.tsv.gz	ENSG00000275265	12	122476806	T	C	chr12_122476806_T_C	6	0.0151515	0.511064	-0.234042	0.355434	SNP	6	396	0.99966	ENSG00000275265	ENSG00000275265	5.274	rs143791784
QTS000024	ftp://ftp.ebi.ac.uk/pub/databases/spot/eQTL/sumstats/QTS000024/QTD000429/QTD000429.all.tsv.gz	ENSG00000276045	12	122476806	T	C	chr12_122476806_T_C	6	0.0151515	0.308067	0.255336	0.249807	SNP	6	396	0.99966	ENSG00000276045	ENSG00000276045	6.088	rs143791784
QTS000024	ftp://ftp.ebi.ac.uk/pub/databases/spot/eQTL/sumstats/QTS000024/QTD000429/QTD000429.all.tsv.gz	ENSG00000278084	12	122476806	T	C	chr12_122476806_T_C	6	0.0151515	0.0488108	0.592882	0.298912	SNP	6	396	0.99966	ENSG00000278084	ENSG00000278084	1.09	rs143791784
QTS000024	ftp://ftp.ebi.ac.uk/pub/databases/spot/eQTL/sumstats/QTS000024/QTD000429/QTD000429.all.tsv.gz	ENSG00000286586	12	122476806	T	C	chr12_122476806_T_C	6	0.0151515	0.811576	-0.0744143	0.311699	SNP	6	396	0.99966	ENSG00000286586	ENSG00000286586	0	rs143791784
QTS000024	ftp://ftp.ebi.ac.uk/pub/databases/spot/eQTL/sumstats/QTS000024/QTD000429/QTD000429.all.tsv.gz	ENSG00000033030	12	122476957	G	A	chr12_122476957_G_A	30	0.0782828	0.0123638	-0.394952	0.156316	SNP	31	396	0.98051	ENSG00000033030	ENSG00000033030	17.721	rs138750330
QTS000024	ftp://ftp.ebi.ac.uk/pub/databases/spot/eQTL/sumstats/QTS000024/QTD000429/QTD000429.all.tsv.gz	ENSG00000051825	12	122476957	G	A	chr12_122476957_G_A	30	0.0782828	0.81226	0.0378238	0.159021	SNP	31	396	0.98051	ENSG00000051825	ENSG00000051825	0.881	rs138750330
QTS000024	ftp://ftp.ebi.ac.uk/pub/databases/spot/eQTL/sumstats/QTS000024/QTD000429/QTD000429.all.tsv.gz	ENSG00000089094	12	122476957	G	A	chr12_122476957_G_A	30	0.0782828	0.206953	0.144699	0.114253	SNP	31	396	0.98051	ENSG00000089094	ENSG00000089094	7.529	rs138750330
QTS000024	ftp://ftp.ebi.ac.uk/pub/databases/spot/eQTL/sumstats/QTS000024/QTD000429/QTD000429.all.tsv.gz	ENSG00000110801	12	122476957	G	A	chr12_122476957_G_A	30	0.0782828	0.9764	-0.00372302	0.125678	SNP	31	396	0.98051	ENSG00000110801	ENSG00000110801	1.208	rs138750330
QTS000024	ftp://ftp.ebi.ac.uk/pub/databases/spot/eQTL/sumstats/QTS000024/QTD000429/QTD000429.all.tsv.gz	ENSG00000111011	12	122476957	G	A	chr12_122476957_G_A	30	0.0782828	0.10139	-0.186656	0.11337	SNP	31	396	0.98051	ENSG00000111011	ENSG00000111011	44.842	rs138750330
QTS000024	ftp://ftp.ebi.ac.uk/pub/databases/spot/eQTL/sumstats/QTS000024/QTD000429/QTD000429.all.tsv.gz	ENSG00000111328	12	122476957	G	A	chr12_122476957_G_A	30	0.0782828	0.284576	-0.142191	0.132487	SNP	31	396	0.98051	ENSG00000111328	ENSG00000111328	3.773	rs138750330
QTS000024	ftp://ftp.ebi.ac.uk/pub/databases/spot/eQTL/sumstats/QTS000024/QTD000429/QTD000429.all.tsv.gz	ENSG00000130779	12	122476957	G	A	chr12_122476957_G_A	30	0.0782828	0.419793	-0.139709	0.172778	SNP	31	396	0.98051	ENSG00000130779	ENSG00000130779	29.615	rs138750330
QTS000024	ftp://ftp.ebi.ac.uk/pub/databases/spot/eQTL/sumstats/QTS000024/QTD000429/QTD000429.all.tsv.gz	ENSG00000130787	12	122476957	G	A	chr12_122476957_G_A	30	0.0782828	0.335955	-0.118426	0.122756	SNP	31	396	0.98051	ENSG00000130787	ENSG00000130787	5.849	rs138750330
QTS000024	ftp://ftp.ebi.ac.uk/pub/databases/spot/eQTL/sumstats/QTS000024/QTD000429/QTD000429.all.tsv.gz	ENSG00000130921	12	122476957	G	A	chr12_122476957_G_A	30	0.0782828	0.977979	0.00473061	0.171149	SNP	31	396	0.98051	ENSG00000130921	ENSG00000130921	1.005	rs138750330
QTS000024	ftp://ftp.ebi.ac.uk/pub/databases/spot/eQTL/sumstats/QTS000024/QTD000429/QTD000429.all.tsv.gz	ENSG00000139697	12	122476957	G	A	chr12_122476957_G_A	30	0.0782828	0.991056	-0.00147339	0.13126	SNP	31	396	0.98051	ENSG00000139697	ENSG00000139697	19.627	rs138750330
QTS000024	ftp://ftp.ebi.ac.uk/pub/databases/spot/eQTL/sumstats/QTS000024/QTD000429/QTD000429.all.tsv.gz	ENSG00000139718	12	122476957	G	A	chr12_122476957_G_A	30	0.0782828	0.147718	0.159731	0.109873	SNP	31	396	0.98051	ENSG00000139718	ENSG00000139718	56.3	rs138750330
QTS000024	ftp://ftp.ebi.ac.uk/pub/databases/spot/eQTL/sumstats/QTS000024/QTD000429/QTD000429.all.tsv.gz	ENSG00000139719	12	122476957	G	A	chr12_122476957_G_A	30	0.0782828	0.432863	-0.114335	0.145457	SNP	31	396	0.98051	ENSG00000139719	ENSG00000139719	2.501	rs138750330
QTS000024	ftp://ftp.ebi.ac.uk/pub/databases/spot/eQTL/sumstats/QTS000024/QTD000429/QTD000429.all.tsv.gz	ENSG00000139722	12	122476957	G	A	chr12_122476957_G_A	30	0.0782828	0.260534	0.166947	0.147921	SNP	31	396	0.98051	ENSG00000139722	ENSG00000139722	10.418	rs138750330
QTS000024	ftp://ftp.ebi.ac.uk/pub/databases/spot/eQTL/sumstats/QTS000024/QTD000429/QTD000429.all.tsv.gz	ENSG00000139725	12	122476957	G	A	chr12_122476957_G_A	30	0.0782828	0.339005	0.180143	0.187915	SNP	31	396	0.98051	ENSG00000139725	ENSG00000139725	0.434	rs138750330
QTS000024	ftp://ftp.ebi.ac.uk/pub/databases/spot/eQTL/sumstats/QTS000024/QTD000429/QTD000429.all.tsv.gz	ENSG00000139726	12	122476957	G	A	chr12_122476957_G_A	30	0.0782828	0.0145722	0.372883	0.151191	SNP	31	396	0.98051	ENSG00000139726	ENSG00000139726	10.041	rs138750330
QTS000024	ftp://ftp.ebi.ac.uk/pub/databases/spot/eQTL/sumstats/QTS000024/QTD000429/QTD000429.all.tsv.gz	ENSG00000150967	12	122476957	G	A	chr12_122476957_G_A	30	0.0782828	0.259171	-0.120726	0.106661	SNP	31	396	0.98051	ENSG00000150967	ENSG00000150967	0.744	rs138750330
QTS000024	ftp://ftp.ebi.ac.uk/pub/databases/spot/eQTL/sumstats/QTS000024/QTD000429/QTD000429.all.tsv.gz	ENSG00000150977	12	122476957	G	A	chr12_122476957_G_A	30	0.0782828	0.372168	0.129717	0.144998	SNP	31	396	0.98051	ENSG00000150977	ENSG00000150977	73.666	rs138750330
QTS000024	ftp://ftp.ebi.ac.uk/pub/databases/spot/eQTL/sumstats/QTS000024/QTD000429/QTD000429.all.tsv.gz	ENSG00000158104	12	122476957	G	A	chr12_122476957_G_A	30	0.0782828	0.467266	-0.133256	0.18293	SNP	31	396	0.98051	ENSG00000158104	ENSG00000158104	6.237	rs138750330
QTS000024	ftp://ftp.ebi.ac.uk/pub/databases/spot/eQTL/sumstats/QTS000024/QTD000429/QTD000429.all.tsv.gz	ENSG00000175727	12	122476957	G	A	chr12_122476957_G_A	30	0.0782828	0.686435	-0.0547265	0.135348	SNP	31	396	0.98051	ENSG00000175727	ENSG00000175727	6.735	rs138750330
QTS000024	ftp://ftp.ebi.ac.uk/pub/databases/spot/eQTL/sumstats/QTS000024/QTD000429/QTD000429.all.tsv.gz	ENSG00000176383	12	122476957	G	A	chr12_122476957_G_A	30	0.0782828	0.380833	0.140493	0.159926	SNP	31	396	0.98051	ENSG00000176383	ENSG00000176383	0.781	rs138750330
QTS000024	ftp://ftp.ebi.ac.uk/pub/databases/spot/eQTL/sumstats/QTS000024/QTD000429/QTD000429.all.tsv.gz	ENSG00000182782	12	122476957	G	A	chr12_122476957_G_A	30	0.0782828	0.477407	0.128491	0.18048	SNP	31	396	0.98051	ENSG00000182782	ENSG00000182782	30.518	rs138750330
QTS000024	ftp://ftp.ebi.ac.uk/pub/databases/spot/eQTL/sumstats/QTS000024/QTD000429/QTD000429.all.tsv.gz	ENSG00000183955	12	122476957	G	A	chr12_122476957_G_A	30	0.0782828	0.431602	-0.098369	0.124803	SNP	31	396	0.98051	ENSG00000183955	ENSG00000183955	7.147	rs138750330
QTS000024	ftp://ftp.ebi.ac.uk/pub/databases/spot/eQTL/sumstats/QTS000024/QTD000429/QTD000429.all.tsv.gz	ENSG00000184209	12	122476957	G	A	chr12_122476957_G_A	30	0.0782828	0.605479	0.0768906	0.1486	SNP	31	396	0.98051	ENSG00000184209	ENSG00000184209	6.635	rs138750330
QTS000024	ftp://ftp.ebi.ac.uk/pub/databases/spot/eQTL/sumstats/QTS000024/QTD000429/QTD000429.all.tsv.gz	ENSG00000184445	12	122476957	G	A	chr12_122476957_G_A	30	0.0782828	0.451862	-0.151345	0.200742	SNP	31	396	0.98051	ENSG00000184445	ENSG00000184445	1.776	rs138750330
QTS000024	ftp://ftp.ebi.ac.uk/pub/databases/spot/eQTL/sumstats/QTS000024/QTD000429/QTD000429.all.tsv.gz	ENSG00000188735	12	122476957	G	A	chr12_122476957_G_A	30	0.0782828	0.515861	-0.0946164	0.145339	SNP	31	396	0.98051	ENSG00000188735	ENSG00000188735	0.626	rs138750330
QTS000024	ftp://ftp.ebi.ac.uk/pub/databases/spot/eQTL/sumstats/QTS000024/QTD000429/QTD000429.all.tsv.gz	ENSG00000204671	12	122476957	G	A	chr12_122476957_G_A	30	0.0782828	0.290315	-0.185293	0.174723	SNP	31	396	0.98051	ENSG00000204671	ENSG00000204671	0.22	rs138750330
QTS000024	ftp://ftp.ebi.ac.uk/pub/databases/spot/eQTL/sumstats/QTS000024/QTD000429/QTD000429.all.tsv.gz	ENSG00000212694	12	122476957	G	A	chr12_122476957_G_A	30	0.0782828	0.134021	-0.242038	0.160811	SNP	31	396	0.98051	ENSG00000212694	ENSG00000212694	7.461	rs138750330
QTS000024	ftp://ftp.ebi.ac.uk/pub/databases/spot/eQTL/sumstats/QTS000024/QTD000429/QTD000429.all.tsv.gz	ENSG00000255398	12	122476957	G	A	chr12_122476957_G_A	30	0.0782828	0.219877	0.230524	0.187255	SNP	31	396	0.98051	ENSG00000255398	ENSG00000255398	16.309	rs138750330
QTS000024	ftp://ftp.ebi.ac.uk/pub/databases/spot/eQTL/sumstats/QTS000024/QTD000429/QTD000429.all.tsv.gz	ENSG00000256092	12	122476957	G	A	chr12_122476957_G_A	30	0.0782828	0.731842	-0.06491	0.189132	SNP	31	396	0.98051	ENSG00000256092	ENSG00000256092	0.635	rs138750330
QTS000024	ftp://ftp.ebi.ac.uk/pub/databases/spot/eQTL/sumstats/QTS000024/QTD000429/QTD000429.all.tsv.gz	ENSG00000256249	12	122476957	G	A	chr12_122476957_G_A	30	0.0782828	0.476558	0.106707	0.149593	SNP	31	396	0.98051	ENSG00000256249	ENSG00000256249	0.845	rs138750330
QTS000024	ftp://ftp.ebi.ac.uk/pub/databases/spot/eQTL/sumstats/QTS000024/QTD000429/QTD000429.all.tsv.gz	ENSG00000256811	12	122476957	G	A	chr12_122476957_G_A	30	0.0782828	0.722558	0.0538092	0.151324	SNP	31	396	0.98051	ENSG00000256811	ENSG00000256811	0.306	rs138750330
QTS000024	ftp://ftp.ebi.ac.uk/pub/databases/spot/eQTL/sumstats/QTS000024/QTD000429/QTD000429.all.tsv.gz	ENSG00000272849	12	122476957	G	A	chr12_122476957_G_A	30	0.0782828	0.901454	0.0184226	0.148573	SNP	31	396	0.98051	ENSG00000272849	ENSG00000272849	11.374	rs138750330
QTS000024	ftp://ftp.ebi.ac.uk/pub/databases/spot/eQTL/sumstats/QTS000024/QTD000429/QTD000429.all.tsv.gz	ENSG00000275265	12	122476957	G	A	chr12_122476957_G_A	30	0.0782828	0.0551161	-0.333303	0.172669	SNP	31	396	0.98051	ENSG00000275265	ENSG00000275265	5.274	rs138750330
QTS000024	ftp://ftp.ebi.ac.uk/pub/databases/spot/eQTL/sumstats/QTS000024/QTD000429/QTD000429.all.tsv.gz	ENSG00000276045	12	122476957	G	A	chr12_122476957_G_A	30	0.0782828	0.431135	0.0967156	0.12258	SNP	31	396	0.98051	ENSG00000276045	ENSG00000276045	6.088	rs138750330
QTS000024	ftp://ftp.ebi.ac.uk/pub/databases/spot/eQTL/sumstats/QTS000024/QTD000429/QTD000429.all.tsv.gz	ENSG00000278084	12	122476957	G	A	chr12_122476957_G_A	30	0.0782828	0.624672	0.0725193	0.147977	SNP	31	396	0.98051	ENSG00000278084	ENSG00000278084	1.09	rs138750330
QTS000024	ftp://ftp.ebi.ac.uk/pub/databases/spot/eQTL/sumstats/QTS000024/QTD000429/QTD000429.all.tsv.gz	ENSG00000286586	12	122476957	G	A	chr12_122476957_G_A	30	0.0782828	0.543721	-0.0928589	0.152645	SNP	31	396	0.98051	ENSG00000286586	ENSG00000286586	0	rs138750330
QTS000024	ftp://ftp.ebi.ac.uk/pub/databases/spot/eQTL/sumstats/QTS000024/QTD000429/QTD000429.all.tsv.gz	ENSG00000033030	12	122477247	C	T	chr12_122477247_C_T	10	0.0277778	0.984854	0.00432632	0.227581	SNP	11	396	0.96672	ENSG00000033030	ENSG00000033030	17.721	rs549140388
QTS000024	ftp://ftp.ebi.ac.uk/pub/databases/spot/eQTL/sumstats/QTS000024/QTD000429/QTD000429.all.tsv.gz	ENSG00000051825	12	122477247	C	T	chr12_122477247_C_T	10	0.0277778	0.912923	0.0249244	0.227611	SNP	11	396	0.96672	ENSG00000051825	ENSG00000051825	0.881	rs549140388
QTS000024	ftp://ftp.ebi.ac.uk/pub/databases/spot/eQTL/sumstats/QTS000024/QTD000429/QTD000429.all.tsv.gz	ENSG00000089094	12	122477247	C	T	chr12_122477247_C_T	10	0.0277778	0.994159	-0.00120384	0.164229	SNP	11	396	0.96672	ENSG00000089094	ENSG00000089094	7.529	rs549140388
QTS000024	ftp://ftp.ebi.ac.uk/pub/databases/spot/eQTL/sumstats/QTS000024/QTD000429/QTD000429.all.tsv.gz	ENSG00000110801	12	122477247	C	T	chr12_122477247_C_T	10	0.0277778	0.836568	-0.0371522	0.179844	SNP	11	396	0.96672	ENSG00000110801	ENSG00000110801	1.208	rs549140388
QTS000024	ftp://ftp.ebi.ac.uk/pub/databases/spot/eQTL/sumstats/QTS000024/QTD000429/QTD000429.all.tsv.gz	ENSG00000111011	12	122477247	C	T	chr12_122477247_C_T	10	0.0277778	0.323465	-0.161386	0.163011	SNP	11	396	0.96672	ENSG00000111011	ENSG00000111011	44.842	rs549140388
QTS000024	ftp://ftp.ebi.ac.uk/pub/databases/spot/eQTL/sumstats/QTS000024/QTD000429/QTD000429.all.tsv.gz	ENSG00000111328	12	122477247	C	T	chr12_122477247_C_T	10	0.0277778	0.0436427	0.382131	0.188096	SNP	11	396	0.96672	ENSG00000111328	ENSG00000111328	3.773	rs549140388
QTS000024	ftp://ftp.ebi.ac.uk/pub/databases/spot/eQTL/sumstats/QTS000024/QTD000429/QTD000429.all.tsv.gz	ENSG00000130779	12	122477247	C	T	chr12_122477247_C_T	10	0.0277778	0.16064	0.347061	0.246381	SNP	11	396	0.96672	ENSG00000130779	ENSG00000130779	29.615	rs549140388
QTS000024	ftp://ftp.ebi.ac.uk/pub/databases/spot/eQTL/sumstats/QTS000024/QTD000429/QTD000429.all.tsv.gz	ENSG00000130787	12	122477247	C	T	chr12_122477247_C_T	10	0.0277778	0.432545	-0.138306	0.175832	SNP	11	396	0.96672	ENSG00000130787	ENSG00000130787	5.849	rs549140388
QTS000024	ftp://ftp.ebi.ac.uk/pub/databases/spot/eQTL/sumstats/QTS000024/QTD000429/QTD000429.all.tsv.gz	ENSG00000130921	12	122477247	C	T	chr12_122477247_C_T	10	0.0277778	0.145472	0.356018	0.243524	SNP	11	396	0.96672	ENSG00000130921	ENSG00000130921	1.005	rs549140388
QTS000024	ftp://ftp.ebi.ac.uk/pub/databases/spot/eQTL/sumstats/QTS000024/QTD000429/QTD000429.all.tsv.gz	ENSG00000139697	12	122477247	C	T	chr12_122477247_C_T	10	0.0277778	0.512989	0.122988	0.187634	SNP	11	396	0.96672	ENSG00000139697	ENSG00000139697	19.627	rs549140388
QTS000024	ftp://ftp.ebi.ac.uk/pub/databases/spot/eQTL/sumstats/QTS000024/QTD000429/QTD000429.all.tsv.gz	ENSG00000139718	12	122477247	C	T	chr12_122477247_C_T	10	0.0277778	0.214792	-0.19604	0.157485	SNP	11	396	0.96672	ENSG00000139718	ENSG00000139718	56.3	rs549140388
QTS000024	ftp://ftp.ebi.ac.uk/pub/databases/spot/eQTL/sumstats/QTS000024/QTD000429/QTD000429.all.tsv.gz	ENSG00000139719	12	122477247	C	T	chr12_122477247_C_T	10	0.0277778	0.873469	0.0332522	0.208509	SNP	11	396	0.96672	ENSG00000139719	ENSG00000139719	2.501	rs549140388
QTS000024	ftp://ftp.ebi.ac.uk/pub/databases/spot/eQTL/sumstats/QTS000024/QTD000429/QTD000429.all.tsv.gz	ENSG00000139722	12	122477247	C	T	chr12_122477247_C_T	10	0.0277778	0.978027	0.00585886	0.212433	SNP	11	396	0.96672	ENSG00000139722	ENSG00000139722	10.418	rs549140388
QTS000024	ftp://ftp.ebi.ac.uk/pub/databases/spot/eQTL/sumstats/QTS000024/QTD000429/QTD000429.all.tsv.gz	ENSG00000139725	12	122477247	C	T	chr12_122477247_C_T	10	0.0277778	0.293902	-0.282943	0.268798	SNP	11	396	0.96672	ENSG00000139725	ENSG00000139725	0.434	rs549140388
QTS000024	ftp://ftp.ebi.ac.uk/pub/databases/spot/eQTL/sumstats/QTS000024/QTD000429/QTD000429.all.tsv.gz	ENSG00000139726	12	122477247	C	T	chr12_122477247_C_T	10	0.0277778	0.289644	-0.23286	0.21927	SNP	11	396	0.96672	ENSG00000139726	ENSG00000139726	10.041	rs549140388
QTS000024	ftp://ftp.ebi.ac.uk/pub/databases/spot/eQTL/sumstats/QTS000024/QTD000429/QTD000429.all.tsv.gz	ENSG00000150967	12	122477247	C	T	chr12_122477247_C_T	10	0.0277778	0.47979	0.108318	0.152972	SNP	11	396	0.96672	ENSG00000150967	ENSG00000150967	0.744	rs549140388
QTS000024	ftp://ftp.ebi.ac.uk/pub/databases/spot/eQTL/sumstats/QTS000024/QTD000429/QTD000429.all.tsv.gz	ENSG00000150977	12	122477247	C	T	chr12_122477247_C_T	10	0.0277778	0.0527645	0.401286	0.205841	SNP	11	396	0.96672	ENSG00000150977	ENSG00000150977	73.666	rs549140388
QTS000024	ftp://ftp.ebi.ac.uk/pub/databases/spot/eQTL/sumstats/QTS000024/QTD000429/QTD000429.all.tsv.gz	ENSG00000158104	12	122477247	C	T	chr12_122477247_C_T	10	0.0277778	0.562299	-0.152053	0.261939	SNP	11	396	0.96672	ENSG00000158104	ENSG00000158104	6.237	rs549140388
QTS000024	ftp://ftp.ebi.ac.uk/pub/databases/spot/eQTL/sumstats/QTS000024/QTD000429/QTD000429.all.tsv.gz	ENSG00000175727	12	122477247	C	T	chr12_122477247_C_T	10	0.0277778	0.384009	-0.168757	0.193389	SNP	11	396	0.96672	ENSG00000175727	ENSG00000175727	6.735	rs549140388
QTS000024	ftp://ftp.ebi.ac.uk/pub/databases/spot/eQTL/sumstats/QTS000024/QTD000429/QTD000429.all.tsv.gz	ENSG00000176383	12	122477247	C	T	chr12_122477247_C_T	10	0.0277778	0.327571	-0.224561	0.22876	SNP	11	396	0.96672	ENSG00000176383	ENSG00000176383	0.781	rs549140388
QTS000024	ftp://ftp.ebi.ac.uk/pub/databases/spot/eQTL/sumstats/QTS000024/QTD000429/QTD000429.all.tsv.gz	ENSG00000182782	12	122477247	C	T	chr12_122477247_C_T	10	0.0277778	0.670556	0.11015	0.258524	SNP	11	396	0.96672	ENSG00000182782	ENSG00000182782	30.518	rs549140388
QTS000024	ftp://ftp.ebi.ac.uk/pub/databases/spot/eQTL/sumstats/QTS000024/QTD000429/QTD000429.all.tsv.gz	ENSG00000183955	12	122477247	C	T	chr12_122477247_C_T	10	0.0277778	0.219615	0.219475	0.178178	SNP	11	396	0.96672	ENSG00000183955	ENSG00000183955	7.147	rs549140388
QTS000024	ftp://ftp.ebi.ac.uk/pub/databases/spot/eQTL/sumstats/QTS000024/QTD000429/QTD000429.all.tsv.gz	ENSG00000184209	12	122477247	C	T	chr12_122477247_C_T	10	0.0277778	0.0632451	0.393991	0.210823	SNP	11	396	0.96672	ENSG00000184209	ENSG00000184209	6.635	rs549140388
QTS000024	ftp://ftp.ebi.ac.uk/pub/databases/spot/eQTL/sumstats/QTS000024/QTD000429/QTD000429.all.tsv.gz	ENSG00000184445	12	122477247	C	T	chr12_122477247_C_T	10	0.0277778	0.0701883	0.519384	0.285166	SNP	11	396	0.96672	ENSG00000184445	ENSG00000184445	1.776	rs549140388
QTS000024	ftp://ftp.ebi.ac.uk/pub/databases/spot/eQTL/sumstats/QTS000024/QTD000429/QTD000429.all.tsv.gz	ENSG00000188735	12	122477247	C	T	chr12_122477247_C_T	10	0.0277778	0.353967	-0.193063	0.207755	SNP	11	396	0.96672	ENSG00000188735	ENSG00000188735	0.626	rs549140388
QTS000024	ftp://ftp.ebi.ac.uk/pub/databases/spot/eQTL/sumstats/QTS000024/QTD000429/QTD000429.all.tsv.gz	ENSG00000204671	12	122477247	C	T	chr12_122477247_C_T	10	0.0277778	0.192691	0.326423	0.249659	SNP	11	396	0.96672	ENSG00000204671	ENSG00000204671	0.22	rs549140388
QTS000024	ftp://ftp.ebi.ac.uk/pub/databases/spot/eQTL/sumstats/QTS000024/QTD000429/QTD000429.all.tsv.gz	ENSG00000212694	12	122477247	C	T	chr12_122477247_C_T	10	0.0277778	0.376873	-0.204689	0.231071	SNP	11	396	0.96672	ENSG00000212694	ENSG00000212694	7.461	rs549140388
QTS000024	ftp://ftp.ebi.ac.uk/pub/databases/spot/eQTL/sumstats/QTS000024/QTD000429/QTD000429.all.tsv.gz	ENSG00000255398	12	122477247	C	T	chr12_122477247_C_T	10	0.0277778	0.57528	-0.150915	0.268867	SNP	11	396	0.96672	ENSG00000255398	ENSG00000255398	16.309	rs549140388
QTS000024	ftp://ftp.ebi.ac.uk/pub/databases/spot/eQTL/sumstats/QTS000024/QTD000429/QTD000429.all.tsv.gz	ENSG00000256092	12	122477247	C	T	chr12_122477247_C_T	10	0.0277778	0.174957	-0.366854	0.269403	SNP	11	396	0.96672	ENSG00000256092	ENSG00000256092	0.635	rs549140388
QTS000024	ftp://ftp.ebi.ac.uk/pub/databases/spot/eQTL/sumstats/QTS000024/QTD000429/QTD000429.all.tsv.gz	ENSG00000256249	12	122477247	C	T	chr12_122477247_C_T	10	0.0277778	0.883189	0.0315418	0.214375	SNP	11	396	0.96672	ENSG00000256249	ENSG00000256249	0.845	rs549140388
QTS000024	ftp://ftp.ebi.ac.uk/pub/databases/spot/eQTL/sumstats/QTS000024/QTD000429/QTD000429.all.tsv.gz	ENSG00000256811	12	122477247	C	T	chr12_122477247_C_T	10	0.0277778	0.738104	0.0725258	0.216577	SNP	11	396	0.96672	ENSG00000256811	ENSG00000256811	0.306	rs549140388
QTS000024	ftp://ftp.ebi.ac.uk/pub/databases/spot/eQTL/sumstats/QTS000024/QTD000429/QTD000429.all.tsv.gz	ENSG00000272849	12	122477247	C	T	chr12_122477247_C_T	10	0.0277778	0.708278	-0.0796568	0.212558	SNP	11	396	0.96672	ENSG00000272849	ENSG00000272849	11.374	rs549140388
QTS000024	ftp://ftp.ebi.ac.uk/pub/databases/spot/eQTL/sumstats/QTS000024/QTD000429/QTD000429.all.tsv.gz	ENSG00000275265	12	122477247	C	T	chr12_122477247_C_T	10	0.0277778	0.725197	-0.0878517	0.249535	SNP	11	396	0.96672	ENSG00000275265	ENSG00000275265	5.274	rs549140388
QTS000024	ftp://ftp.ebi.ac.uk/pub/databases/spot/eQTL/sumstats/QTS000024/QTD000429/QTD000429.all.tsv.gz	ENSG00000276045	12	122477247	C	T	chr12_122477247_C_T	10	0.0277778	0.541864	-0.107286	0.175551	SNP	11	396	0.96672	ENSG00000276045	ENSG00000276045	6.088	rs549140388
QTS000024	ftp://ftp.ebi.ac.uk/pub/databases/spot/eQTL/sumstats/QTS000024/QTD000429/QTD000429.all.tsv.gz	ENSG00000278084	12	122477247	C	T	chr12_122477247_C_T	10	0.0277778	0.709263	-0.0791058	0.211837	SNP	11	396	0.96672	ENSG00000278084	ENSG00000278084	1.09	rs549140388
QTS000024	ftp://ftp.ebi.ac.uk/pub/databases/spot/eQTL/sumstats/QTS000024/QTD000429/QTD000429.all.tsv.gz	ENSG00000286586	12	122477247	C	T	chr12_122477247_C_T	10	0.0277778	0.125081	0.334787	0.217275	SNP	11	396	0.96672	ENSG00000286586	ENSG00000286586	0	rs549140388
QTS000024	ftp://ftp.ebi.ac.uk/pub/databases/spot/eQTL/sumstats/QTS000024/QTD000429/QTD000429.all.tsv.gz	ENSG00000033030	12	122477248	T	G	chr12_122477248_T_G	101	0.323232	0.402792	0.0705142	0.0840864	SNP	268	396	0.97987	ENSG00000033030	ENSG00000033030	17.721	rs61956098
QTS000024	ftp://ftp.ebi.ac.uk/pub/databases/spot/eQTL/sumstats/QTS000024/QTD000429/QTD000429.all.tsv.gz	ENSG00000051825	12	122477248	T	G	chr12_122477248_T_G	101	0.323232	0.644298	0.0389453	0.0842126	SNP	268	396	0.97987	ENSG00000051825	ENSG00000051825	0.881	rs61956098
QTS000024	ftp://ftp.ebi.ac.uk/pub/databases/spot/eQTL/sumstats/QTS000024/QTD000429/QTD000429.all.tsv.gz	ENSG00000089094	12	122477248	T	G	chr12_122477248_T_G	101	0.323232	0.880518	0.00915059	0.0607919	SNP	268	396	0.97987	ENSG00000089094	ENSG00000089094	7.529	rs61956098
QTS000024	ftp://ftp.ebi.ac.uk/pub/databases/spot/eQTL/sumstats/QTS000024/QTD000429/QTD000429.all.tsv.gz	ENSG00000110801	12	122477248	T	G	chr12_122477248_T_G	101	0.323232	0.0718941	0.11947	0.0659957	SNP	268	396	0.97987	ENSG00000110801	ENSG00000110801	1.208	rs61956098
QTS000024	ftp://ftp.ebi.ac.uk/pub/databases/spot/eQTL/sumstats/QTS000024/QTD000429/QTD000429.all.tsv.gz	ENSG00000111011	12	122477248	T	G	chr12_122477248_T_G	101	0.323232	0.655172	0.027051	0.0604732	SNP	268	396	0.97987	ENSG00000111011	ENSG00000111011	44.842	rs61956098
QTS000024	ftp://ftp.ebi.ac.uk/pub/databases/spot/eQTL/sumstats/QTS000024/QTD000429/QTD000429.all.tsv.gz	ENSG00000111328	12	122477248	T	G	chr12_122477248_T_G	101	0.323232	0.0167231	-0.167392	0.069316	SNP	268	396	0.97987	ENSG00000111328	ENSG00000111328	3.773	rs61956098
QTS000024	ftp://ftp.ebi.ac.uk/pub/databases/spot/eQTL/sumstats/QTS000024/QTD000429/QTD000429.all.tsv.gz	ENSG00000130779	12	122477248	T	G	chr12_122477248_T_G	101	0.323232	0.700061	-0.0353676	0.0916634	SNP	268	396	0.97987	ENSG00000130779	ENSG00000130779	29.615	rs61956098
QTS000024	ftp://ftp.ebi.ac.uk/pub/databases/spot/eQTL/sumstats/QTS000024/QTD000429/QTD000429.all.tsv.gz	ENSG00000130787	12	122477248	T	G	chr12_122477248_T_G	101	0.323232	0.534976	-0.0404864	0.0651321	SNP	268	396	0.97987	ENSG00000130787	ENSG00000130787	5.849	rs61956098
QTS000024	ftp://ftp.ebi.ac.uk/pub/databases/spot/eQTL/sumstats/QTS000024/QTD000429/QTD000429.all.tsv.gz	ENSG00000130921	12	122477248	T	G	chr12_122477248_T_G	101	0.323232	0.361582	0.0827461	0.0904681	SNP	268	396	0.97987	ENSG00000130921	ENSG00000130921	1.005	rs61956098
QTS000024	ftp://ftp.ebi.ac.uk/pub/databases/spot/eQTL/sumstats/QTS000024/QTD000429/QTD000429.all.tsv.gz	ENSG00000139697	12	122477248	T	G	chr12_122477248_T_G	101	0.323232	0.989611	0.000906778	0.0695414	SNP	268	396	0.97987	ENSG00000139697	ENSG00000139697	19.627	rs61956098
QTS000024	ftp://ftp.ebi.ac.uk/pub/databases/spot/eQTL/sumstats/QTS000024/QTD000429/QTD000429.all.tsv.gz	ENSG00000139718	12	122477248	T	G	chr12_122477248_T_G	101	0.323232	0.431385	0.0460888	0.0584462	SNP	268	396	0.97987	ENSG00000139718	ENSG00000139718	56.3	rs61956098
QTS000024	ftp://ftp.ebi.ac.uk/pub/databases/spot/eQTL/sumstats/QTS000024/QTD000429/QTD000429.all.tsv.gz	ENSG00000139719	12	122477248	T	G	chr12_122477248_T_G	101	0.323232	0.445928	0.0588716	0.0770701	SNP	268	396	0.97987	ENSG00000139719	ENSG00000139719	2.501	rs61956098
QTS000024	ftp://ftp.ebi.ac.uk/pub/databases/spot/eQTL/sumstats/QTS000024/QTD000429/QTD000429.all.tsv.gz	ENSG00000139722	12	122477248	T	G	chr12_122477248_T_G	101	0.323232	0.441822	0.0605176	0.0785131	SNP	268	396	0.97987	ENSG00000139722	ENSG00000139722	10.418	rs61956098
QTS000024	ftp://ftp.ebi.ac.uk/pub/databases/spot/eQTL/sumstats/QTS000024/QTD000429/QTD000429.all.tsv.gz	ENSG00000139725	12	122477248	T	G	chr12_122477248_T_G	101	0.323232	0.0862323	0.170775	0.0990051	SNP	268	396	0.97987	ENSG00000139725	ENSG00000139725	0.434	rs61956098
QTS000024	ftp://ftp.ebi.ac.uk/pub/databases/spot/eQTL/sumstats/QTS000024/QTD000429/QTD000429.all.tsv.gz	ENSG00000139726	12	122477248	T	G	chr12_122477248_T_G	101	0.323232	0.000441802	0.281705	0.0787128	SNP	268	396	0.97987	ENSG00000139726	ENSG00000139726	10.041	rs61956098
QTS000024	ftp://ftp.ebi.ac.uk/pub/databases/spot/eQTL/sumstats/QTS000024/QTD000429/QTD000429.all.tsv.gz	ENSG00000150967	12	122477248	T	G	chr12_122477248_T_G	101	0.323232	0.00951046	0.145901	0.0556709	SNP	268	396	0.97987	ENSG00000150967	ENSG00000150967	0.744	rs61956098
QTS000024	ftp://ftp.ebi.ac.uk/pub/databases/spot/eQTL/sumstats/QTS000024/QTD000429/QTD000429.all.tsv.gz	ENSG00000150977	12	122477248	T	G	chr12_122477248_T_G	101	0.323232	0.144955	0.112042	0.0765404	SNP	268	396	0.97987	ENSG00000150977	ENSG00000150977	73.666	rs61956098
QTS000024	ftp://ftp.ebi.ac.uk/pub/databases/spot/eQTL/sumstats/QTS000024/QTD000429/QTD000429.all.tsv.gz	ENSG00000158104	12	122477248	T	G	chr12_122477248_T_G	101	0.323232	0.294388	0.101753	0.0967641	SNP	268	396	0.97987	ENSG00000158104	ENSG00000158104	6.237	rs61956098
QTS000024	ftp://ftp.ebi.ac.uk/pub/databases/spot/eQTL/sumstats/QTS000024/QTD000429/QTD000429.all.tsv.gz	ENSG00000175727	12	122477248	T	G	chr12_122477248_T_G	101	0.323232	0.64924	0.0326636	0.0716984	SNP	268	396	0.97987	ENSG00000175727	ENSG00000175727	6.735	rs61956098
QTS000024	ftp://ftp.ebi.ac.uk/pub/databases/spot/eQTL/sumstats/QTS000024/QTD000429/QTD000429.all.tsv.gz	ENSG00000176383	12	122477248	T	G	chr12_122477248_T_G	101	0.323232	0.883165	0.0124945	0.0849018	SNP	268	396	0.97987	ENSG00000176383	ENSG00000176383	0.781	rs61956098
QTS000024	ftp://ftp.ebi.ac.uk/pub/databases/spot/eQTL/sumstats/QTS000024/QTD000429/QTD000429.all.tsv.gz	ENSG00000182782	12	122477248	T	G	chr12_122477248_T_G	101	0.323232	0.790844	0.0254265	0.0957316	SNP	268	396	0.97987	ENSG00000182782	ENSG00000182782	30.518	rs61956098
QTS000024	ftp://ftp.ebi.ac.uk/pub/databases/spot/eQTL/sumstats/QTS000024/QTD000429/QTD000429.all.tsv.gz	ENSG00000183955	12	122477248	T	G	chr12_122477248_T_G	101	0.323232	0.384026	0.0576744	0.066095	SNP	268	396	0.97987	ENSG00000183955	ENSG00000183955	7.147	rs61956098
QTS000024	ftp://ftp.ebi.ac.uk/pub/databases/spot/eQTL/sumstats/QTS000024/QTD000429/QTD000429.all.tsv.gz	ENSG00000184209	12	122477248	T	G	chr12_122477248_T_G	101	0.323232	0.0671689	0.143756	0.0780654	SNP	268	396	0.97987	ENSG00000184209	ENSG00000184209	6.635	rs61956098
QTS000024	ftp://ftp.ebi.ac.uk/pub/databases/spot/eQTL/sumstats/QTS000024/QTD000429/QTD000429.all.tsv.gz	ENSG00000184445	12	122477248	T	G	chr12_122477248_T_G	101	0.323232	0.175154	0.144253	0.105982	SNP	268	396	0.97987	ENSG00000184445	ENSG00000184445	1.776	rs61956098
QTS000024	ftp://ftp.ebi.ac.uk/pub/databases/spot/eQTL/sumstats/QTS000024/QTD000429/QTD000429.all.tsv.gz	ENSG00000188735	12	122477248	T	G	chr12_122477248_T_G	101	0.323232	0.872597	0.0123786	0.0770841	SNP	268	396	0.97987	ENSG00000188735	ENSG00000188735	0.626	rs61956098
QTS000024	ftp://ftp.ebi.ac.uk/pub/databases/spot/eQTL/sumstats/QTS000024/QTD000429/QTD000429.all.tsv.gz	ENSG00000204671	12	122477248	T	G	chr12_122477248_T_G	101	0.323232	0.961811	-0.0044519	0.092851	SNP	268	396	0.97987	ENSG00000204671	ENSG00000204671	0.22	rs61956098
QTS000024	ftp://ftp.ebi.ac.uk/pub/databases/spot/eQTL/sumstats/QTS000024/QTD000429/QTD000429.all.tsv.gz	ENSG00000212694	12	122477248	T	G	chr12_122477248_T_G	101	0.323232	0.809777	0.0206613	0.0857095	SNP	268	396	0.97987	ENSG00000212694	ENSG00000212694	7.461	rs61956098
QTS000024	ftp://ftp.ebi.ac.uk/pub/databases/spot/eQTL/sumstats/QTS000024/QTD000429/QTD000429.all.tsv.gz	ENSG00000255398	12	122477248	T	G	chr12_122477248_T_G	101	0.323232	0.711931	0.0368283	0.0995798	SNP	268	396	0.97987	ENSG00000255398	ENSG00000255398	16.309	rs61956098
QTS000024	ftp://ftp.ebi.ac.uk/pub/databases/spot/eQTL/sumstats/QTS000024/QTD000429/QTD000429.all.tsv.gz	ENSG00000256092	12	122477248	T	G	chr12_122477248_T_G	101	0.323232	0.0901886	-0.169401	0.0994483	SNP	268	396	0.97987	ENSG00000256092	ENSG00000256092	0.635	rs61956098
QTS000024	ftp://ftp.ebi.ac.uk/pub/databases/spot/eQTL/sumstats/QTS000024/QTD000429/QTD000429.all.tsv.gz	ENSG00000256249	12	122477248	T	G	chr12_122477248_T_G	101	0.323232	0.865301	-0.0134804	0.0793575	SNP	268	396	0.97987	ENSG00000256249	ENSG00000256249	0.845	rs61956098
QTS000024	ftp://ftp.ebi.ac.uk/pub/databases/spot/eQTL/sumstats/QTS000024/QTD000429/QTD000429.all.tsv.gz	ENSG00000256811	12	122477248	T	G	chr12_122477248_T_G	101	0.323232	0.795629	0.0207986	0.0801839	SNP	268	396	0.97987	ENSG00000256811	ENSG00000256811	0.306	rs61956098
QTS000024	ftp://ftp.ebi.ac.uk/pub/databases/spot/eQTL/sumstats/QTS000024/QTD000429/QTD000429.all.tsv.gz	ENSG00000272849	12	122477248	T	G	chr12_122477248_T_G	101	0.323232	0.118992	0.12248	0.0781942	SNP	268	396	0.97987	ENSG00000272849	ENSG00000272849	11.374	rs61956098
QTS000024	ftp://ftp.ebi.ac.uk/pub/databases/spot/eQTL/sumstats/QTS000024/QTD000429/QTD000429.all.tsv.gz	ENSG00000275265	12	122477248	T	G	chr12_122477248_T_G	101	0.323232	0.226888	-0.111594	0.0920373	SNP	268	396	0.97987	ENSG00000275265	ENSG00000275265	5.274	rs61956098
QTS000024	ftp://ftp.ebi.ac.uk/pub/databases/spot/eQTL/sumstats/QTS000024/QTD000429/QTD000429.all.tsv.gz	ENSG00000276045	12	122477248	T	G	chr12_122477248_T_G	101	0.323232	0.256367	0.0738071	0.064824	SNP	268	396	0.97987	ENSG00000276045	ENSG00000276045	6.088	rs61956098
QTS000024	ftp://ftp.ebi.ac.uk/pub/databases/spot/eQTL/sumstats/QTS000024/QTD000429/QTD000429.all.tsv.gz	ENSG00000278084	12	122477248	T	G	chr12_122477248_T_G	101	0.323232	0.437579	0.0609324	0.0783201	SNP	268	396	0.97987	ENSG00000278084	ENSG00000278084	1.09	rs61956098
QTS000024	ftp://ftp.ebi.ac.uk/pub/databases/spot/eQTL/sumstats/QTS000024/QTD000429/QTD000429.all.tsv.gz	ENSG00000286586	12	122477248	T	G	chr12_122477248_T_G	101	0.323232	0.521899	0.0518855	0.0808617	SNP	268	396	0.97987	ENSG00000286586	ENSG00000286586	0	rs61956098
QTS000024	ftp://ftp.ebi.ac.uk/pub/databases/spot/eQTL/sumstats/QTS000024/QTD000429/QTD000429.all.tsv.gz	ENSG00000033030	12	122477446	G	A	chr12_122477446_G_A	30	0.0782828	0.0123981	-0.400204	0.158458	SNP	31	396	0.96543	ENSG00000033030	ENSG00000033030	17.721	rs144750825
QTS000024	ftp://ftp.ebi.ac.uk/pub/databases/spot/eQTL/sumstats/QTS000024/QTD000429/QTD000429.all.tsv.gz	ENSG00000051825	12	122477446	G	A	chr12_122477446_G_A	30	0.0782828	0.774114	0.0463284	0.161186	SNP	31	396	0.96543	ENSG00000051825	ENSG00000051825	0.881	rs144750825
QTS000024	ftp://ftp.ebi.ac.uk/pub/databases/spot/eQTL/sumstats/QTS000024/QTD000429/QTD000429.all.tsv.gz	ENSG00000089094	12	122477446	G	A	chr12_122477446_G_A	30	0.0782828	0.20253	0.148113	0.115807	SNP	31	396	0.96543	ENSG00000089094	ENSG00000089094	7.529	rs144750825
QTS000024	ftp://ftp.ebi.ac.uk/pub/databases/spot/eQTL/sumstats/QTS000024/QTD000429/QTD000429.all.tsv.gz	ENSG00000110801	12	122477446	G	A	chr12_122477446_G_A	30	0.0782828	0.955433	0.00712937	0.127398	SNP	31	396	0.96543	ENSG00000110801	ENSG00000110801	1.208	rs144750825
QTS000024	ftp://ftp.ebi.ac.uk/pub/databases/spot/eQTL/sumstats/QTS000024/QTD000429/QTD000429.all.tsv.gz	ENSG00000111011	12	122477446	G	A	chr12_122477446_G_A	30	0.0782828	0.113462	-0.182865	0.114978	SNP	31	396	0.96543	ENSG00000111011	ENSG00000111011	44.842	rs144750825
QTS000024	ftp://ftp.ebi.ac.uk/pub/databases/spot/eQTL/sumstats/QTS000024/QTD000429/QTD000429.all.tsv.gz	ENSG00000111328	12	122477446	G	A	chr12_122477446_G_A	30	0.0782828	0.268702	-0.148965	0.134272	SNP	31	396	0.96543	ENSG00000111328	ENSG00000111328	3.773	rs144750825
QTS000024	ftp://ftp.ebi.ac.uk/pub/databases/spot/eQTL/sumstats/QTS000024/QTD000429/QTD000429.all.tsv.gz	ENSG00000130779	12	122477446	G	A	chr12_122477446_G_A	30	0.0782828	0.470396	-0.126733	0.175205	SNP	31	396	0.96543	ENSG00000130779	ENSG00000130779	29.615	rs144750825
QTS000024	ftp://ftp.ebi.ac.uk/pub/databases/spot/eQTL/sumstats/QTS000024/QTD000429/QTD000429.all.tsv.gz	ENSG00000130787	12	122477446	G	A	chr12_122477446_G_A	30	0.0782828	0.327445	-0.122173	0.124425	SNP	31	396	0.96543	ENSG00000130787	ENSG00000130787	5.849	rs144750825
QTS000024	ftp://ftp.ebi.ac.uk/pub/databases/spot/eQTL/sumstats/QTS000024/QTD000429/QTD000429.all.tsv.gz	ENSG00000130921	12	122477446	G	A	chr12_122477446_G_A	30	0.0782828	0.97209	0.00607824	0.173492	SNP	31	396	0.96543	ENSG00000130921	ENSG00000130921	1.005	rs144750825
QTS000024	ftp://ftp.ebi.ac.uk/pub/databases/spot/eQTL/sumstats/QTS000024/QTD000429/QTD000429.all.tsv.gz	ENSG00000139697	12	122477446	G	A	chr12_122477446_G_A	30	0.0782828	0.961471	-0.00643638	0.133056	SNP	31	396	0.96543	ENSG00000139697	ENSG00000139697	19.627	rs144750825
QTS000024	ftp://ftp.ebi.ac.uk/pub/databases/spot/eQTL/sumstats/QTS000024/QTD000429/QTD000429.all.tsv.gz	ENSG00000139718	12	122477446	G	A	chr12_122477446_G_A	30	0.0782828	0.182268	0.14925	0.111473	SNP	31	396	0.96543	ENSG00000139718	ENSG00000139718	56.3	rs144750825
QTS000024	ftp://ftp.ebi.ac.uk/pub/databases/spot/eQTL/sumstats/QTS000024/QTD000429/QTD000429.all.tsv.gz	ENSG00000139719	12	122477446	G	A	chr12_122477446_G_A	30	0.0782828	0.407404	-0.122415	0.14742	SNP	31	396	0.96543	ENSG00000139719	ENSG00000139719	2.501	rs144750825
QTS000024	ftp://ftp.ebi.ac.uk/pub/databases/spot/eQTL/sumstats/QTS000024/QTD000429/QTD000429.all.tsv.gz	ENSG00000139722	12	122477446	G	A	chr12_122477446_G_A	30	0.0782828	0.252749	0.172015	0.149929	SNP	31	396	0.96543	ENSG00000139722	ENSG00000139722	10.418	rs144750825
QTS000024	ftp://ftp.ebi.ac.uk/pub/databases/spot/eQTL/sumstats/QTS000024/QTD000429/QTD000429.all.tsv.gz	ENSG00000139725	12	122477446	G	A	chr12_122477446_G_A	30	0.0782828	0.332523	0.185069	0.190475	SNP	31	396	0.96543	ENSG00000139725	ENSG00000139725	0.434	rs144750825
QTS000024	ftp://ftp.ebi.ac.uk/pub/databases/spot/eQTL/sumstats/QTS000024/QTD000429/QTD000429.all.tsv.gz	ENSG00000139726	12	122477446	G	A	chr12_122477446_G_A	30	0.0782828	0.0132841	0.383042	0.153192	SNP	31	396	0.96543	ENSG00000139726	ENSG00000139726	10.041	rs144750825
QTS000024	ftp://ftp.ebi.ac.uk/pub/databases/spot/eQTL/sumstats/QTS000024/QTD000429/QTD000429.all.tsv.gz	ENSG00000150967	12	122477446	G	A	chr12_122477446_G_A	30	0.0782828	0.294952	-0.113617	0.108173	SNP	31	396	0.96543	ENSG00000150967	ENSG00000150967	0.744	rs144750825
QTS000024	ftp://ftp.ebi.ac.uk/pub/databases/spot/eQTL/sumstats/QTS000024/QTD000429/QTD000429.all.tsv.gz	ENSG00000150977	12	122477446	G	A	chr12_122477446_G_A	30	0.0782828	0.382578	0.12866	0.146996	SNP	31	396	0.96543	ENSG00000150977	ENSG00000150977	73.666	rs144750825
QTS000024	ftp://ftp.ebi.ac.uk/pub/databases/spot/eQTL/sumstats/QTS000024/QTD000429/QTD000429.all.tsv.gz	ENSG00000158104	12	122477446	G	A	chr12_122477446_G_A	30	0.0782828	0.507585	-0.123141	0.185479	SNP	31	396	0.96543	ENSG00000158104	ENSG00000158104	6.237	rs144750825
QTS000024	ftp://ftp.ebi.ac.uk/pub/databases/spot/eQTL/sumstats/QTS000024/QTD000429/QTD000429.all.tsv.gz	ENSG00000175727	12	122477446	G	A	chr12_122477446_G_A	30	0.0782828	0.659767	-0.0604941	0.137189	SNP	31	396	0.96543	ENSG00000175727	ENSG00000175727	6.735	rs144750825
QTS000024	ftp://ftp.ebi.ac.uk/pub/databases/spot/eQTL/sumstats/QTS000024/QTD000429/QTD000429.all.tsv.gz	ENSG00000176383	12	122477446	G	A	chr12_122477446_G_A	30	0.0782828	0.494498	0.111067	0.162249	SNP	31	396	0.96543	ENSG00000176383	ENSG00000176383	0.781	rs144750825
QTS000024	ftp://ftp.ebi.ac.uk/pub/databases/spot/eQTL/sumstats/QTS000024/QTD000429/QTD000429.all.tsv.gz	ENSG00000182782	12	122477446	G	A	chr12_122477446_G_A	30	0.0782828	0.513096	0.119913	0.182989	SNP	31	396	0.96543	ENSG00000182782	ENSG00000182782	30.518	rs144750825
QTS000024	ftp://ftp.ebi.ac.uk/pub/databases/spot/eQTL/sumstats/QTS000024/QTD000429/QTD000429.all.tsv.gz	ENSG00000183955	12	122477446	G	A	chr12_122477446_G_A	30	0.0782828	0.46276	-0.0931144	0.126539	SNP	31	396	0.96543	ENSG00000183955	ENSG00000183955	7.147	rs144750825
QTS000024	ftp://ftp.ebi.ac.uk/pub/databases/spot/eQTL/sumstats/QTS000024/QTD000429/QTD000429.all.tsv.gz	ENSG00000184209	12	122477446	G	A	chr12_122477446_G_A	30	0.0782828	0.512911	0.0987107	0.150568	SNP	31	396	0.96543	ENSG00000184209	ENSG00000184209	6.635	rs144750825
QTS000024	ftp://ftp.ebi.ac.uk/pub/databases/spot/eQTL/sumstats/QTS000024/QTD000429/QTD000429.all.tsv.gz	ENSG00000184445	12	122477446	G	A	chr12_122477446_G_A	30	0.0782828	0.474353	-0.145902	0.20352	SNP	31	396	0.96543	ENSG00000184445	ENSG00000184445	1.776	rs144750825
QTS000024	ftp://ftp.ebi.ac.uk/pub/databases/spot/eQTL/sumstats/QTS000024/QTD000429/QTD000429.all.tsv.gz	ENSG00000188735	12	122477446	G	A	chr12_122477446_G_A	30	0.0782828	0.57104	-0.0836389	0.14737	SNP	31	396	0.96543	ENSG00000188735	ENSG00000188735	0.626	rs144750825
QTS000024	ftp://ftp.ebi.ac.uk/pub/databases/spot/eQTL/sumstats/QTS000024/QTD000429/QTD000429.all.tsv.gz	ENSG00000204671	12	122477446	G	A	chr12_122477446_G_A	30	0.0782828	0.322182	-0.175882	0.177181	SNP	31	396	0.96543	ENSG00000204671	ENSG00000204671	0.22	rs144750825
QTS000024	ftp://ftp.ebi.ac.uk/pub/databases/spot/eQTL/sumstats/QTS000024/QTD000429/QTD000429.all.tsv.gz	ENSG00000212694	12	122477446	G	A	chr12_122477446_G_A	30	0.0782828	0.112473	-0.259784	0.16289	SNP	31	396	0.96543	ENSG00000212694	ENSG00000212694	7.461	rs144750825
QTS000024	ftp://ftp.ebi.ac.uk/pub/databases/spot/eQTL/sumstats/QTS000024/QTD000429/QTD000429.all.tsv.gz	ENSG00000255398	12	122477446	G	A	chr12_122477446_G_A	30	0.0782828	0.23279	0.227295	0.18986	SNP	31	396	0.96543	ENSG00000255398	ENSG00000255398	16.309	rs144750825
QTS000024	ftp://ftp.ebi.ac.uk/pub/databases/spot/eQTL/sumstats/QTS000024/QTD000429/QTD000429.all.tsv.gz	ENSG00000256092	12	122477446	G	A	chr12_122477446_G_A	30	0.0782828	0.717702	-0.0694179	0.191714	SNP	31	396	0.96543	ENSG00000256092	ENSG00000256092	0.635	rs144750825
QTS000024	ftp://ftp.ebi.ac.uk/pub/databases/spot/eQTL/sumstats/QTS000024/QTD000429/QTD000429.all.tsv.gz	ENSG00000256249	12	122477446	G	A	chr12_122477446_G_A	30	0.0782828	0.452754	0.114082	0.151617	SNP	31	396	0.96543	ENSG00000256249	ENSG00000256249	0.845	rs144750825
QTS000024	ftp://ftp.ebi.ac.uk/pub/databases/spot/eQTL/sumstats/QTS000024/QTD000429/QTD000429.all.tsv.gz	ENSG00000256811	12	122477446	G	A	chr12_122477446_G_A	30	0.0782828	0.741787	0.050621	0.153403	SNP	31	396	0.96543	ENSG00000256811	ENSG00000256811	0.306	rs144750825
QTS000024	ftp://ftp.ebi.ac.uk/pub/databases/spot/eQTL/sumstats/QTS000024/QTD000429/QTD000429.all.tsv.gz	ENSG00000272849	12	122477446	G	A	chr12_122477446_G_A	30	0.0782828	0.942002	0.0109725	0.15061	SNP	31	396	0.96543	ENSG00000272849	ENSG00000272849	11.374	rs144750825
QTS000024	ftp://ftp.ebi.ac.uk/pub/databases/spot/eQTL/sumstats/QTS000024/QTD000429/QTD000429.all.tsv.gz	ENSG00000275265	12	122477446	G	A	chr12_122477446_G_A	30	0.0782828	0.0661341	-0.323827	0.175178	SNP	31	396	0.96543	ENSG00000275265	ENSG00000275265	5.274	rs144750825
QTS000024	ftp://ftp.ebi.ac.uk/pub/databases/spot/eQTL/sumstats/QTS000024/QTD000429/QTD000429.all.tsv.gz	ENSG00000276045	12	122477446	G	A	chr12_122477446_G_A	30	0.0782828	0.477964	0.0883809	0.124298	SNP	31	396	0.96543	ENSG00000276045	ENSG00000276045	6.088	rs144750825
QTS000024	ftp://ftp.ebi.ac.uk/pub/databases/spot/eQTL/sumstats/QTS000024/QTD000429/QTD000429.all.tsv.gz	ENSG00000278084	12	122477446	G	A	chr12_122477446_G_A	30	0.0782828	0.596828	0.079477	0.149986	SNP	31	396	0.96543	ENSG00000278084	ENSG00000278084	1.09	rs144750825
QTS000024	ftp://ftp.ebi.ac.uk/pub/databases/spot/eQTL/sumstats/QTS000024/QTD000429/QTD000429.all.tsv.gz	ENSG00000286586	12	122477446	G	A	chr12_122477446_G_A	30	0.0782828	0.544113	-0.0940387	0.154735	SNP	31	396	0.96543	ENSG00000286586	ENSG00000286586	0	rs144750825
QTS000024	ftp://ftp.ebi.ac.uk/pub/databases/spot/eQTL/sumstats/QTS000024/QTD000429/QTD000429.all.tsv.gz	ENSG00000033030	12	122477620	T	TA	chr12_122477620_T_TA	129	0.424242	0.386044	-0.074595	0.0858506	INDEL	168	396	0.97821	ENSG00000033030	ENSG00000033030	17.721	rs199529321
QTS000024	ftp://ftp.ebi.ac.uk/pub/databases/spot/eQTL/sumstats/QTS000024/QTD000429/QTD000429.all.tsv.gz	ENSG00000051825	12	122477620	T	TA	chr12_122477620_T_TA	129	0.424242	0.618305	0.0429146	0.0859832	INDEL	168	396	0.97821	ENSG00000051825	ENSG00000051825	0.881	rs199529321
QTS000024	ftp://ftp.ebi.ac.uk/pub/databases/spot/eQTL/sumstats/QTS000024/QTD000429/QTD000429.all.tsv.gz	ENSG00000089094	12	122477620	T	TA	chr12_122477620_T_TA	129	0.424242	0.659036	-0.0274226	0.0620468	INDEL	168	396	0.97821	ENSG00000089094	ENSG00000089094	7.529	rs199529321
QTS000024	ftp://ftp.ebi.ac.uk/pub/databases/spot/eQTL/sumstats/QTS000024/QTD000429/QTD000429.all.tsv.gz	ENSG00000110801	12	122477620	T	TA	chr12_122477620_T_TA	129	0.424242	0.43931	0.0526099	0.0678792	INDEL	168	396	0.97821	ENSG00000110801	ENSG00000110801	1.208	rs199529321
QTS000024	ftp://ftp.ebi.ac.uk/pub/databases/spot/eQTL/sumstats/QTS000024/QTD000429/QTD000429.all.tsv.gz	ENSG00000111011	12	122477620	T	TA	chr12_122477620_T_TA	129	0.424242	0.740748	-0.020467	0.0617659	INDEL	168	396	0.97821	ENSG00000111011	ENSG00000111011	44.842	rs199529321
QTS000024	ftp://ftp.ebi.ac.uk/pub/databases/spot/eQTL/sumstats/QTS000024/QTD000429/QTD000429.all.tsv.gz	ENSG00000111328	12	122477620	T	TA	chr12_122477620_T_TA	129	0.424242	0.300256	-0.0744715	0.0716881	INDEL	168	396	0.97821	ENSG00000111328	ENSG00000111328	3.773	rs199529321
QTS000024	ftp://ftp.ebi.ac.uk/pub/databases/spot/eQTL/sumstats/QTS000024/QTD000429/QTD000429.all.tsv.gz	ENSG00000130779	12	122477620	T	TA	chr12_122477620_T_TA	129	0.424242	0.865547	-0.0158756	0.0936304	INDEL	168	396	0.97821	ENSG00000130779	ENSG00000130779	29.615	rs199529321
QTS000024	ftp://ftp.ebi.ac.uk/pub/databases/spot/eQTL/sumstats/QTS000024/QTD000429/QTD000429.all.tsv.gz	ENSG00000130787	12	122477620	T	TA	chr12_122477620_T_TA	129	0.424242	0.788078	0.0179193	0.0665649	INDEL	168	396	0.97821	ENSG00000130787	ENSG00000130787	5.849	rs199529321
QTS000024	ftp://ftp.ebi.ac.uk/pub/databases/spot/eQTL/sumstats/QTS000024/QTD000429/QTD000429.all.tsv.gz	ENSG00000130921	12	122477620	T	TA	chr12_122477620_T_TA	129	0.424242	0.464139	0.0678233	0.0924542	INDEL	168	396	0.97821	ENSG00000130921	ENSG00000130921	1.005	rs199529321
QTS000024	ftp://ftp.ebi.ac.uk/pub/databases/spot/eQTL/sumstats/QTS000024/QTD000429/QTD000429.all.tsv.gz	ENSG00000139697	12	122477620	T	TA	chr12_122477620_T_TA	129	0.424242	0.839963	-0.0143587	0.0710025	INDEL	168	396	0.97821	ENSG00000139697	ENSG00000139697	19.627	rs199529321
QTS000024	ftp://ftp.ebi.ac.uk/pub/databases/spot/eQTL/sumstats/QTS000024/QTD000429/QTD000429.all.tsv.gz	ENSG00000139718	12	122477620	T	TA	chr12_122477620_T_TA	129	0.424242	0.779828	0.0167327	0.0597693	INDEL	168	396	0.97821	ENSG00000139718	ENSG00000139718	56.3	rs199529321
QTS000024	ftp://ftp.ebi.ac.uk/pub/databases/spot/eQTL/sumstats/QTS000024/QTD000429/QTD000429.all.tsv.gz	ENSG00000139719	12	122477620	T	TA	chr12_122477620_T_TA	129	0.424242	0.173655	0.107118	0.0784247	INDEL	168	396	0.97821	ENSG00000139719	ENSG00000139719	2.501	rs199529321
QTS000024	ftp://ftp.ebi.ac.uk/pub/databases/spot/eQTL/sumstats/QTS000024/QTD000429/QTD000429.all.tsv.gz	ENSG00000139722	12	122477620	T	TA	chr12_122477620_T_TA	129	0.424242	0.901953	0.00990609	0.0802983	INDEL	168	396	0.97821	ENSG00000139722	ENSG00000139722	10.418	rs199529321
QTS000024	ftp://ftp.ebi.ac.uk/pub/databases/spot/eQTL/sumstats/QTS000024/QTD000429/QTD000429.all.tsv.gz	ENSG00000139725	12	122477620	T	TA	chr12_122477620_T_TA	129	0.424242	0.89893	0.0129619	0.10191	INDEL	168	396	0.97821	ENSG00000139725	ENSG00000139725	0.434	rs199529321
QTS000024	ftp://ftp.ebi.ac.uk/pub/databases/spot/eQTL/sumstats/QTS000024/QTD000429/QTD000429.all.tsv.gz	ENSG00000139726	12	122477620	T	TA	chr12_122477620_T_TA	129	0.424242	0.0130647	0.204905	0.0817494	INDEL	168	396	0.97821	ENSG00000139726	ENSG00000139726	10.041	rs199529321
QTS000024	ftp://ftp.ebi.ac.uk/pub/databases/spot/eQTL/sumstats/QTS000024/QTD000429/QTD000429.all.tsv.gz	ENSG00000150967	12	122477620	T	TA	chr12_122477620_T_TA	129	0.424242	0.0442585	0.115997	0.0572655	INDEL	168	396	0.97821	ENSG00000150967	ENSG00000150967	0.744	rs199529321
QTS000024	ftp://ftp.ebi.ac.uk/pub/databases/spot/eQTL/sumstats/QTS000024/QTD000429/QTD000429.all.tsv.gz	ENSG00000150977	12	122477620	T	TA	chr12_122477620_T_TA	129	0.424242	0.519293	-0.0507017	0.0785241	INDEL	168	396	0.97821	ENSG00000150977	ENSG00000150977	73.666	rs199529321
QTS000024	ftp://ftp.ebi.ac.uk/pub/databases/spot/eQTL/sumstats/QTS000024/QTD000429/QTD000429.all.tsv.gz	ENSG00000158104	12	122477620	T	TA	chr12_122477620_T_TA	129	0.424242	0.117225	0.154944	0.0984422	INDEL	168	396	0.97821	ENSG00000158104	ENSG00000158104	6.237	rs199529321
QTS000024	ftp://ftp.ebi.ac.uk/pub/databases/spot/eQTL/sumstats/QTS000024/QTD000429/QTD000429.all.tsv.gz	ENSG00000175727	12	122477620	T	TA	chr12_122477620_T_TA	129	0.424242	0.919457	0.00741735	0.0732525	INDEL	168	396	0.97821	ENSG00000175727	ENSG00000175727	6.735	rs199529321
QTS000024	ftp://ftp.ebi.ac.uk/pub/databases/spot/eQTL/sumstats/QTS000024/QTD000429/QTD000429.all.tsv.gz	ENSG00000176383	12	122477620	T	TA	chr12_122477620_T_TA	129	0.424242	0.387086	0.075014	0.0865229	INDEL	168	396	0.97821	ENSG00000176383	ENSG00000176383	0.781	rs199529321
QTS000024	ftp://ftp.ebi.ac.uk/pub/databases/spot/eQTL/sumstats/QTS000024/QTD000429/QTD000429.all.tsv.gz	ENSG00000182782	12	122477620	T	TA	chr12_122477620_T_TA	129	0.424242	0.733649	-0.0333099	0.0977417	INDEL	168	396	0.97821	ENSG00000182782	ENSG00000182782	30.518	rs199529321
QTS000024	ftp://ftp.ebi.ac.uk/pub/databases/spot/eQTL/sumstats/QTS000024/QTD000429/QTD000429.all.tsv.gz	ENSG00000183955	12	122477620	T	TA	chr12_122477620_T_TA	129	0.424242	0.296078	0.0706577	0.0674294	INDEL	168	396	0.97821	ENSG00000183955	ENSG00000183955	7.147	rs199529321
QTS000024	ftp://ftp.ebi.ac.uk/pub/databases/spot/eQTL/sumstats/QTS000024/QTD000429/QTD000429.all.tsv.gz	ENSG00000184209	12	122477620	T	TA	chr12_122477620_T_TA	129	0.424242	0.272648	0.0882273	0.0801849	INDEL	168	396	0.97821	ENSG00000184209	ENSG00000184209	6.635	rs199529321
QTS000024	ftp://ftp.ebi.ac.uk/pub/databases/spot/eQTL/sumstats/QTS000024/QTD000429/QTD000429.all.tsv.gz	ENSG00000184445	12	122477620	T	TA	chr12_122477620_T_TA	129	0.424242	0.498917	0.0736026	0.108632	INDEL	168	396	0.97821	ENSG00000184445	ENSG00000184445	1.776	rs199529321
QTS000024	ftp://ftp.ebi.ac.uk/pub/databases/spot/eQTL/sumstats/QTS000024/QTD000429/QTD000429.all.tsv.gz	ENSG00000188735	12	122477620	T	TA	chr12_122477620_T_TA	129	0.424242	0.797013	-0.0202732	0.0787037	INDEL	168	396	0.97821	ENSG00000188735	ENSG00000188735	0.626	rs199529321
QTS000024	ftp://ftp.ebi.ac.uk/pub/databases/spot/eQTL/sumstats/QTS000024/QTD000429/QTD000429.all.tsv.gz	ENSG00000204671	12	122477620	T	TA	chr12_122477620_T_TA	129	0.424242	0.906356	0.0111685	0.0948094	INDEL	168	396	0.97821	ENSG00000204671	ENSG00000204671	0.22	rs199529321
QTS000024	ftp://ftp.ebi.ac.uk/pub/databases/spot/eQTL/sumstats/QTS000024/QTD000429/QTD000429.all.tsv.gz	ENSG00000212694	12	122477620	T	TA	chr12_122477620_T_TA	129	0.424242	0.757046	0.0271131	0.087511	INDEL	168	396	0.97821	ENSG00000212694	ENSG00000212694	7.461	rs199529321
QTS000024	ftp://ftp.ebi.ac.uk/pub/databases/spot/eQTL/sumstats/QTS000024/QTD000429/QTD000429.all.tsv.gz	ENSG00000255398	12	122477620	T	TA	chr12_122477620_T_TA	129	0.424242	0.873933	-0.0161611	0.101714	INDEL	168	396	0.97821	ENSG00000255398	ENSG00000255398	16.309	rs199529321
QTS000024	ftp://ftp.ebi.ac.uk/pub/databases/spot/eQTL/sumstats/QTS000024/QTD000429/QTD000429.all.tsv.gz	ENSG00000256092	12	122477620	T	TA	chr12_122477620_T_TA	129	0.424242	0.22752	-0.123437	0.101943	INDEL	168	396	0.97821	ENSG00000256092	ENSG00000256092	0.635	rs199529321
QTS000024	ftp://ftp.ebi.ac.uk/pub/databases/spot/eQTL/sumstats/QTS000024/QTD000429/QTD000429.all.tsv.gz	ENSG00000256249	12	122477620	T	TA	chr12_122477620_T_TA	129	0.424242	0.605578	-0.0418908	0.0809811	INDEL	168	396	0.97821	ENSG00000256249	ENSG00000256249	0.845	rs199529321
QTS000024	ftp://ftp.ebi.ac.uk/pub/databases/spot/eQTL/sumstats/QTS000024/QTD000429/QTD000429.all.tsv.gz	ENSG00000256811	12	122477620	T	TA	chr12_122477620_T_TA	129	0.424242	0.171049	0.111964	0.0814735	INDEL	168	396	0.97821	ENSG00000256811	ENSG00000256811	0.306	rs199529321
QTS000024	ftp://ftp.ebi.ac.uk/pub/databases/spot/eQTL/sumstats/QTS000024/QTD000429/QTD000429.all.tsv.gz	ENSG00000272849	12	122477620	T	TA	chr12_122477620_T_TA	129	0.424242	0.796009	-0.0208059	0.0803647	INDEL	168	396	0.97821	ENSG00000272849	ENSG00000272849	11.374	rs199529321
QTS000024	ftp://ftp.ebi.ac.uk/pub/databases/spot/eQTL/sumstats/QTS000024/QTD000429/QTD000429.all.tsv.gz	ENSG00000275265	12	122477620	T	TA	chr12_122477620_T_TA	129	0.424242	0.810346	-0.0226733	0.0943434	INDEL	168	396	0.97821	ENSG00000275265	ENSG00000275265	5.274	rs199529321
QTS000024	ftp://ftp.ebi.ac.uk/pub/databases/spot/eQTL/sumstats/QTS000024/QTD000429/QTD000429.all.tsv.gz	ENSG00000276045	12	122477620	T	TA	chr12_122477620_T_TA	129	0.424242	0.232454	0.0792718	0.0661684	INDEL	168	396	0.97821	ENSG00000276045	ENSG00000276045	6.088	rs199529321
QTS000024	ftp://ftp.ebi.ac.uk/pub/databases/spot/eQTL/sumstats/QTS000024/QTD000429/QTD000429.all.tsv.gz	ENSG00000278084	12	122477620	T	TA	chr12_122477620_T_TA	129	0.424242	0.47899	0.0567482	0.0799967	INDEL	168	396	0.97821	ENSG00000278084	ENSG00000278084	1.09	rs199529321
QTS000024	ftp://ftp.ebi.ac.uk/pub/databases/spot/eQTL/sumstats/QTS000024/QTD000429/QTD000429.all.tsv.gz	ENSG00000286586	12	122477620	T	TA	chr12_122477620_T_TA	129	0.424242	0.294477	0.0866474	0.0824141	INDEL	168	396	0.97821	ENSG00000286586	ENSG00000286586	0	rs199529321
QTS000024	ftp://ftp.ebi.ac.uk/pub/databases/spot/eQTL/sumstats/QTS000024/QTD000429/QTD000429.all.tsv.gz	ENSG00000033030	12	122477739	G	A	chr12_122477739_G_A	42	0.123737	9.45861e-05	0.433835	0.108664	SNP	49	396	0.99154	ENSG00000033030	ENSG00000033030	17.721	rs112206622
QTS000024	ftp://ftp.ebi.ac.uk/pub/databases/spot/eQTL/sumstats/QTS000024/QTD000429/QTD000429.all.tsv.gz	ENSG00000051825	12	122477739	G	A	chr12_122477739_G_A	42	0.123737	0.460894	0.0836088	0.113148	SNP	49	396	0.99154	ENSG00000051825	ENSG00000051825	0.881	rs112206622
QTS000024	ftp://ftp.ebi.ac.uk/pub/databases/spot/eQTL/sumstats/QTS000024/QTD000429/QTD000429.all.tsv.gz	ENSG00000089094	12	122477739	G	A	chr12_122477739_G_A	42	0.123737	0.741547	-0.0269974	0.0817347	SNP	49	396	0.99154	ENSG00000089094	ENSG00000089094	7.529	rs112206622
QTS000024	ftp://ftp.ebi.ac.uk/pub/databases/spot/eQTL/sumstats/QTS000024/QTD000429/QTD000429.all.tsv.gz	ENSG00000110801	12	122477739	G	A	chr12_122477739_G_A	42	0.123737	0.220979	-0.10952	0.0891766	SNP	49	396	0.99154	ENSG00000110801	ENSG00000110801	1.208	rs112206622
QTS000024	ftp://ftp.ebi.ac.uk/pub/databases/spot/eQTL/sumstats/QTS000024/QTD000429/QTD000429.all.tsv.gz	ENSG00000111011	12	122477739	G	A	chr12_122477739_G_A	42	0.123737	0.279059	0.0880566	0.081109	SNP	49	396	0.99154	ENSG00000111011	ENSG00000111011	44.842	rs112206622
QTS000024	ftp://ftp.ebi.ac.uk/pub/databases/spot/eQTL/sumstats/QTS000024/QTD000429/QTD000429.all.tsv.gz	ENSG00000111328	12	122477739	G	A	chr12_122477739_G_A	42	0.123737	0.394224	0.0807051	0.0945029	SNP	49	396	0.99154	ENSG00000111328	ENSG00000111328	3.773	rs112206622
QTS000024	ftp://ftp.ebi.ac.uk/pub/databases/spot/eQTL/sumstats/QTS000024/QTD000429/QTD000429.all.tsv.gz	ENSG00000130779	12	122477739	G	A	chr12_122477739_G_A	42	0.123737	0.380721	-0.108133	0.123061	SNP	49	396	0.99154	ENSG00000130779	ENSG00000130779	29.615	rs112206622
QTS000024	ftp://ftp.ebi.ac.uk/pub/databases/spot/eQTL/sumstats/QTS000024/QTD000429/QTD000429.all.tsv.gz	ENSG00000130787	12	122477739	G	A	chr12_122477739_G_A	42	0.123737	0.419481	-0.070822	0.0875267	SNP	49	396	0.99154	ENSG00000130787	ENSG00000130787	5.849	rs112206622
QTS000024	ftp://ftp.ebi.ac.uk/pub/databases/spot/eQTL/sumstats/QTS000024/QTD000429/QTD000429.all.tsv.gz	ENSG00000130921	12	122477739	G	A	chr12_122477739_G_A	42	0.123737	0.0771755	-0.214882	0.120902	SNP	49	396	0.99154	ENSG00000130921	ENSG00000130921	1.005	rs112206622
QTS000024	ftp://ftp.ebi.ac.uk/pub/databases/spot/eQTL/sumstats/QTS000024/QTD000429/QTD000429.all.tsv.gz	ENSG00000139697	12	122477739	G	A	chr12_122477739_G_A	42	0.123737	0.370248	0.0838176	0.093315	SNP	49	396	0.99154	ENSG00000139697	ENSG00000139697	19.627	rs112206622
QTS000024	ftp://ftp.ebi.ac.uk/pub/databases/spot/eQTL/sumstats/QTS000024/QTD000429/QTD000429.all.tsv.gz	ENSG00000139718	12	122477739	G	A	chr12_122477739_G_A	42	0.123737	0.431015	-0.0620307	0.0785992	SNP	49	396	0.99154	ENSG00000139718	ENSG00000139718	56.3	rs112206622
QTS000024	ftp://ftp.ebi.ac.uk/pub/databases/spot/eQTL/sumstats/QTS000024/QTD000429/QTD000429.all.tsv.gz	ENSG00000139719	12	122477739	G	A	chr12_122477739_G_A	42	0.123737	0.423011	-0.0832141	0.103628	SNP	49	396	0.99154	ENSG00000139719	ENSG00000139719	2.501	rs112206622
QTS000024	ftp://ftp.ebi.ac.uk/pub/databases/spot/eQTL/sumstats/QTS000024/QTD000429/QTD000429.all.tsv.gz	ENSG00000139722	12	122477739	G	A	chr12_122477739_G_A	42	0.123737	0.249857	-0.12164	0.105374	SNP	49	396	0.99154	ENSG00000139722	ENSG00000139722	10.418	rs112206622
QTS000024	ftp://ftp.ebi.ac.uk/pub/databases/spot/eQTL/sumstats/QTS000024/QTD000429/QTD000429.all.tsv.gz	ENSG00000139725	12	122477739	G	A	chr12_122477739_G_A	42	0.123737	0.685588	0.0544016	0.134161	SNP	49	396	0.99154	ENSG00000139725	ENSG00000139725	0.434	rs112206622
QTS000024	ftp://ftp.ebi.ac.uk/pub/databases/spot/eQTL/sumstats/QTS000024/QTD000429/QTD000429.all.tsv.gz	ENSG00000139726	12	122477739	G	A	chr12_122477739_G_A	42	0.123737	0.78536	-0.0298581	0.109474	SNP	49	396	0.99154	ENSG00000139726	ENSG00000139726	10.041	rs112206622
QTS000024	ftp://ftp.ebi.ac.uk/pub/databases/spot/eQTL/sumstats/QTS000024/QTD000429/QTD000429.all.tsv.gz	ENSG00000150967	12	122477739	G	A	chr12_122477739_G_A	42	0.123737	0.420702	-0.0614336	0.0761239	SNP	49	396	0.99154	ENSG00000150967	ENSG00000150967	0.744	rs112206622
QTS000024	ftp://ftp.ebi.ac.uk/pub/databases/spot/eQTL/sumstats/QTS000024/QTD000429/QTD000429.all.tsv.gz	ENSG00000150977	12	122477739	G	A	chr12_122477739_G_A	42	0.123737	0.78573	0.0281823	0.103513	SNP	49	396	0.99154	ENSG00000150977	ENSG00000150977	73.666	rs112206622
QTS000024	ftp://ftp.ebi.ac.uk/pub/databases/spot/eQTL/sumstats/QTS000024/QTD000429/QTD000429.all.tsv.gz	ENSG00000158104	12	122477739	G	A	chr12_122477739_G_A	42	0.123737	0.966287	-0.00552408	0.130522	SNP	49	396	0.99154	ENSG00000158104	ENSG00000158104	6.237	rs112206622
QTS000024	ftp://ftp.ebi.ac.uk/pub/databases/spot/eQTL/sumstats/QTS000024/QTD000429/QTD000429.all.tsv.gz	ENSG00000175727	12	122477739	G	A	chr12_122477739_G_A	42	0.123737	0.157619	-0.136146	0.0959496	SNP	49	396	0.99154	ENSG00000175727	ENSG00000175727	6.735	rs112206622
QTS000024	ftp://ftp.ebi.ac.uk/pub/databases/spot/eQTL/sumstats/QTS000024/QTD000429/QTD000429.all.tsv.gz	ENSG00000176383	12	122477739	G	A	chr12_122477739_G_A	42	0.123737	0.887061	0.0162387	0.114178	SNP	49	396	0.99154	ENSG00000176383	ENSG00000176383	0.781	rs112206622
QTS000024	ftp://ftp.ebi.ac.uk/pub/databases/spot/eQTL/sumstats/QTS000024/QTD000429/QTD000429.all.tsv.gz	ENSG00000182782	12	122477739	G	A	chr12_122477739_G_A	42	0.123737	0.392287	-0.110197	0.128508	SNP	49	396	0.99154	ENSG00000182782	ENSG00000182782	30.518	rs112206622
QTS000024	ftp://ftp.ebi.ac.uk/pub/databases/spot/eQTL/sumstats/QTS000024/QTD000429/QTD000429.all.tsv.gz	ENSG00000183955	12	122477739	G	A	chr12_122477739_G_A	42	0.123737	0.814361	-0.020941	0.0890569	SNP	49	396	0.99154	ENSG00000183955	ENSG00000183955	7.147	rs112206622
QTS000024	ftp://ftp.ebi.ac.uk/pub/databases/spot/eQTL/sumstats/QTS000024/QTD000429/QTD000429.all.tsv.gz	ENSG00000184209	12	122477739	G	A	chr12_122477739_G_A	42	0.123737	0.399392	-0.0893217	0.105746	SNP	49	396	0.99154	ENSG00000184209	ENSG00000184209	6.635	rs112206622
QTS000024	ftp://ftp.ebi.ac.uk/pub/databases/spot/eQTL/sumstats/QTS000024/QTD000429/QTD000429.all.tsv.gz	ENSG00000184445	12	122477739	G	A	chr12_122477739_G_A	42	0.123737	0.892016	0.0194724	0.143239	SNP	49	396	0.99154	ENSG00000184445	ENSG00000184445	1.776	rs112206622
QTS000024	ftp://ftp.ebi.ac.uk/pub/databases/spot/eQTL/sumstats/QTS000024/QTD000429/QTD000429.all.tsv.gz	ENSG00000188735	12	122477739	G	A	chr12_122477739_G_A	42	0.123737	0.581758	0.0571584	0.103585	SNP	49	396	0.99154	ENSG00000188735	ENSG00000188735	0.626	rs112206622
QTS000024	ftp://ftp.ebi.ac.uk/pub/databases/spot/eQTL/sumstats/QTS000024/QTD000429/QTD000429.all.tsv.gz	ENSG00000204671	12	122477739	G	A	chr12_122477739_G_A	42	0.123737	0.790858	-0.0331567	0.124844	SNP	49	396	0.99154	ENSG00000204671	ENSG00000204671	0.22	rs112206622
QTS000024	ftp://ftp.ebi.ac.uk/pub/databases/spot/eQTL/sumstats/QTS000024/QTD000429/QTD000429.all.tsv.gz	ENSG00000212694	12	122477739	G	A	chr12_122477739_G_A	42	0.123737	0.491162	-0.0794241	0.115132	SNP	49	396	0.99154	ENSG00000212694	ENSG00000212694	7.461	rs112206622
QTS000024	ftp://ftp.ebi.ac.uk/pub/databases/spot/eQTL/sumstats/QTS000024/QTD000429/QTD000429.all.tsv.gz	ENSG00000255398	12	122477739	G	A	chr12_122477739_G_A	42	0.123737	0.781187	-0.0372591	0.133938	SNP	49	396	0.99154	ENSG00000255398	ENSG00000255398	16.309	rs112206622
QTS000024	ftp://ftp.ebi.ac.uk/pub/databases/spot/eQTL/sumstats/QTS000024/QTD000429/QTD000429.all.tsv.gz	ENSG00000256092	12	122477739	G	A	chr12_122477739_G_A	42	0.123737	0.0329935	0.286016	0.133127	SNP	49	396	0.99154	ENSG00000256092	ENSG00000256092	0.635	rs112206622
QTS000024	ftp://ftp.ebi.ac.uk/pub/databases/spot/eQTL/sumstats/QTS000024/QTD000429/QTD000429.all.tsv.gz	ENSG00000256249	12	122477739	G	A	chr12_122477739_G_A	42	0.123737	0.45297	-0.0801454	0.106565	SNP	49	396	0.99154	ENSG00000256249	ENSG00000256249	0.845	rs112206622
QTS000024	ftp://ftp.ebi.ac.uk/pub/databases/spot/eQTL/sumstats/QTS000024/QTD000429/QTD000429.all.tsv.gz	ENSG00000256811	12	122477739	G	A	chr12_122477739_G_A	42	0.123737	0.76121	-0.0328162	0.107825	SNP	49	396	0.99154	ENSG00000256811	ENSG00000256811	0.306	rs112206622
QTS000024	ftp://ftp.ebi.ac.uk/pub/databases/spot/eQTL/sumstats/QTS000024/QTD000429/QTD000429.all.tsv.gz	ENSG00000272849	12	122477739	G	A	chr12_122477739_G_A	42	0.123737	0.444106	-0.0810576	0.10569	SNP	49	396	0.99154	ENSG00000272849	ENSG00000272849	11.374	rs112206622
QTS000024	ftp://ftp.ebi.ac.uk/pub/databases/spot/eQTL/sumstats/QTS000024/QTD000429/QTD000429.all.tsv.gz	ENSG00000275265	12	122477739	G	A	chr12_122477739_G_A	42	0.123737	0.136691	0.184634	0.123518	SNP	49	396	0.99154	ENSG00000275265	ENSG00000275265	5.274	rs112206622
QTS000024	ftp://ftp.ebi.ac.uk/pub/databases/spot/eQTL/sumstats/QTS000024/QTD000429/QTD000429.all.tsv.gz	ENSG00000276045	12	122477739	G	A	chr12_122477739_G_A	42	0.123737	0.374942	-0.0776435	0.0872961	SNP	49	396	0.99154	ENSG00000276045	ENSG00000276045	6.088	rs112206622
QTS000024	ftp://ftp.ebi.ac.uk/pub/databases/spot/eQTL/sumstats/QTS000024/QTD000429/QTD000429.all.tsv.gz	ENSG00000278084	12	122477739	G	A	chr12_122477739_G_A	42	0.123737	0.0348906	-0.221518	0.104222	SNP	49	396	0.99154	ENSG00000278084	ENSG00000278084	1.09	rs112206622
QTS000024	ftp://ftp.ebi.ac.uk/pub/databases/spot/eQTL/sumstats/QTS000024/QTD000429/QTD000429.all.tsv.gz	ENSG00000286586	12	122477739	G	A	chr12_122477739_G_A	42	0.123737	0.704286	-0.0413675	0.108823	SNP	49	396	0.99154	ENSG00000286586	ENSG00000286586	0	rs112206622
QTS000024	ftp://ftp.ebi.ac.uk/pub/databases/spot/eQTL/sumstats/QTS000024/QTD000429/QTD000429.all.tsv.gz	ENSG00000033030	12	122477790	C	CA	chr12_122477790_C_CA	5	0.0126263	0.897475	-0.0538759	0.417542	INDEL	5	396	0.70725	ENSG00000033030	ENSG00000033030	17.721	rs145158700
QTS000024	ftp://ftp.ebi.ac.uk/pub/databases/spot/eQTL/sumstats/QTS000024/QTD000429/QTD000429.all.tsv.gz	ENSG00000051825	12	122477790	C	CA	chr12_122477790_C_CA	5	0.0126263	0.324098	-0.411827	0.416519	INDEL	5	396	0.70725	ENSG00000051825	ENSG00000051825	0.881	rs145158700
QTS000024	ftp://ftp.ebi.ac.uk/pub/databases/spot/eQTL/sumstats/QTS000024/QTD000429/QTD000429.all.tsv.gz	ENSG00000089094	12	122477790	C	CA	chr12_122477790_C_CA	5	0.0126263	0.0527971	-0.581344	0.298244	INDEL	5	396	0.70725	ENSG00000089094	ENSG00000089094	7.529	rs145158700
QTS000024	ftp://ftp.ebi.ac.uk/pub/databases/spot/eQTL/sumstats/QTS000024/QTD000429/QTD000429.all.tsv.gz	ENSG00000110801	12	122477790	C	CA	chr12_122477790_C_CA	5	0.0126263	0.849508	-0.0627014	0.329981	INDEL	5	396	0.70725	ENSG00000110801	ENSG00000110801	1.208	rs145158700
QTS000024	ftp://ftp.ebi.ac.uk/pub/databases/spot/eQTL/sumstats/QTS000024/QTD000429/QTD000429.all.tsv.gz	ENSG00000111011	12	122477790	C	CA	chr12_122477790_C_CA	5	0.0126263	0.0963086	0.497517	0.297626	INDEL	5	396	0.70725	ENSG00000111011	ENSG00000111011	44.842	rs145158700
QTS000024	ftp://ftp.ebi.ac.uk/pub/databases/spot/eQTL/sumstats/QTS000024/QTD000429/QTD000429.all.tsv.gz	ENSG00000111328	12	122477790	C	CA	chr12_122477790_C_CA	5	0.0126263	0.806835	-0.0854403	0.348928	INDEL	5	396	0.70725	ENSG00000111328	ENSG00000111328	3.773	rs145158700
QTS000024	ftp://ftp.ebi.ac.uk/pub/databases/spot/eQTL/sumstats/QTS000024/QTD000429/QTD000429.all.tsv.gz	ENSG00000130779	12	122477790	C	CA	chr12_122477790_C_CA	5	0.0126263	0.146901	0.658284	0.451887	INDEL	5	396	0.70725	ENSG00000130779	ENSG00000130779	29.615	rs145158700
QTS000024	ftp://ftp.ebi.ac.uk/pub/databases/spot/eQTL/sumstats/QTS000024/QTD000429/QTD000429.all.tsv.gz	ENSG00000130787	12	122477790	C	CA	chr12_122477790_C_CA	5	0.0126263	0.859887	-0.0571185	0.32313	INDEL	5	396	0.70725	ENSG00000130787	ENSG00000130787	5.849	rs145158700
QTS000024	ftp://ftp.ebi.ac.uk/pub/databases/spot/eQTL/sumstats/QTS000024/QTD000429/QTD000429.all.tsv.gz	ENSG00000130921	12	122477790	C	CA	chr12_122477790_C_CA	5	0.0126263	0.640501	-0.2101	0.449146	INDEL	5	396	0.70725	ENSG00000130921	ENSG00000130921	1.005	rs145158700
QTS000024	ftp://ftp.ebi.ac.uk/pub/databases/spot/eQTL/sumstats/QTS000024/QTD000429/QTD000429.all.tsv.gz	ENSG00000139697	12	122477790	C	CA	chr12_122477790_C_CA	5	0.0126263	0.371478	0.308119	0.343918	INDEL	5	396	0.70725	ENSG00000139697	ENSG00000139697	19.627	rs145158700
QTS000024	ftp://ftp.ebi.ac.uk/pub/databases/spot/eQTL/sumstats/QTS000024/QTD000429/QTD000429.all.tsv.gz	ENSG00000139718	12	122477790	C	CA	chr12_122477790_C_CA	5	0.0126263	0.692619	-0.114838	0.290047	INDEL	5	396	0.70725	ENSG00000139718	ENSG00000139718	56.3	rs145158700
QTS000024	ftp://ftp.ebi.ac.uk/pub/databases/spot/eQTL/sumstats/QTS000024/QTD000429/QTD000429.all.tsv.gz	ENSG00000139719	12	122477790	C	CA	chr12_122477790_C_CA	5	0.0126263	0.685851	-0.154933	0.382423	INDEL	5	396	0.70725	ENSG00000139719	ENSG00000139719	2.501	rs145158700
QTS000024	ftp://ftp.ebi.ac.uk/pub/databases/spot/eQTL/sumstats/QTS000024/QTD000429/QTD000429.all.tsv.gz	ENSG00000139722	12	122477790	C	CA	chr12_122477790_C_CA	5	0.0126263	0.492819	-0.267509	0.389267	INDEL	5	396	0.70725	ENSG00000139722	ENSG00000139722	10.418	rs145158700
QTS000024	ftp://ftp.ebi.ac.uk/pub/databases/spot/eQTL/sumstats/QTS000024/QTD000429/QTD000429.all.tsv.gz	ENSG00000139725	12	122477790	C	CA	chr12_122477790_C_CA	5	0.0126263	0.666693	0.213289	0.494425	INDEL	5	396	0.70725	ENSG00000139725	ENSG00000139725	0.434	rs145158700
QTS000024	ftp://ftp.ebi.ac.uk/pub/databases/spot/eQTL/sumstats/QTS000024/QTD000429/QTD000429.all.tsv.gz	ENSG00000139726	12	122477790	C	CA	chr12_122477790_C_CA	5	0.0126263	0.071383	-0.725374	0.399971	INDEL	5	396	0.70725	ENSG00000139726	ENSG00000139726	10.041	rs145158700
QTS000024	ftp://ftp.ebi.ac.uk/pub/databases/spot/eQTL/sumstats/QTS000024/QTD000429/QTD000429.all.tsv.gz	ENSG00000150967	12	122477790	C	CA	chr12_122477790_C_CA	5	0.0126263	0.69262	0.111229	0.280934	INDEL	5	396	0.70725	ENSG00000150967	ENSG00000150967	0.744	rs145158700
QTS000024	ftp://ftp.ebi.ac.uk/pub/databases/spot/eQTL/sumstats/QTS000024/QTD000429/QTD000429.all.tsv.gz	ENSG00000150977	12	122477790	C	CA	chr12_122477790_C_CA	5	0.0126263	0.936991	-0.0302051	0.381568	INDEL	5	396	0.70725	ENSG00000150977	ENSG00000150977	73.666	rs145158700
QTS000024	ftp://ftp.ebi.ac.uk/pub/databases/spot/eQTL/sumstats/QTS000024/QTD000429/QTD000429.all.tsv.gz	ENSG00000158104	12	122477790	C	CA	chr12_122477790_C_CA	5	0.0126263	0.683099	0.196604	0.480823	INDEL	5	396	0.70725	ENSG00000158104	ENSG00000158104	6.237	rs145158700
QTS000024	ftp://ftp.ebi.ac.uk/pub/databases/spot/eQTL/sumstats/QTS000024/QTD000429/QTD000429.all.tsv.gz	ENSG00000175727	12	122477790	C	CA	chr12_122477790_C_CA	5	0.0126263	0.565606	-0.20447	0.355242	INDEL	5	396	0.70725	ENSG00000175727	ENSG00000175727	6.735	rs145158700
QTS000024	ftp://ftp.ebi.ac.uk/pub/databases/spot/eQTL/sumstats/QTS000024/QTD000429/QTD000429.all.tsv.gz	ENSG00000176383	12	122477790	C	CA	chr12_122477790_C_CA	5	0.0126263	0.0923587	-0.706512	0.417574	INDEL	5	396	0.70725	ENSG00000176383	ENSG00000176383	0.781	rs145158700
QTS000024	ftp://ftp.ebi.ac.uk/pub/databases/spot/eQTL/sumstats/QTS000024/QTD000429/QTD000429.all.tsv.gz	ENSG00000182782	12	122477790	C	CA	chr12_122477790_C_CA	5	0.0126263	0.497934	0.321874	0.473973	INDEL	5	396	0.70725	ENSG00000182782	ENSG00000182782	30.518	rs145158700
QTS000024	ftp://ftp.ebi.ac.uk/pub/databases/spot/eQTL/sumstats/QTS000024/QTD000429/QTD000429.all.tsv.gz	ENSG00000183955	12	122477790	C	CA	chr12_122477790_C_CA	5	0.0126263	0.760051	0.100382	0.328186	INDEL	5	396	0.70725	ENSG00000183955	ENSG00000183955	7.147	rs145158700
QTS000024	ftp://ftp.ebi.ac.uk/pub/databases/spot/eQTL/sumstats/QTS000024/QTD000429/QTD000429.all.tsv.gz	ENSG00000184209	12	122477790	C	CA	chr12_122477790_C_CA	5	0.0126263	0.199262	0.500806	0.388729	INDEL	5	396	0.70725	ENSG00000184209	ENSG00000184209	6.635	rs145158700
QTS000024	ftp://ftp.ebi.ac.uk/pub/databases/spot/eQTL/sumstats/QTS000024/QTD000429/QTD000429.all.tsv.gz	ENSG00000184445	12	122477790	C	CA	chr12_122477790_C_CA	5	0.0126263	0.524038	0.336639	0.527351	INDEL	5	396	0.70725	ENSG00000184445	ENSG00000184445	1.776	rs145158700
QTS000024	ftp://ftp.ebi.ac.uk/pub/databases/spot/eQTL/sumstats/QTS000024/QTD000429/QTD000429.all.tsv.gz	ENSG00000188735	12	122477790	C	CA	chr12_122477790_C_CA	5	0.0126263	0.414891	-0.31166	0.381387	INDEL	5	396	0.70725	ENSG00000188735	ENSG00000188735	0.626	rs145158700
QTS000024	ftp://ftp.ebi.ac.uk/pub/databases/spot/eQTL/sumstats/QTS000024/QTD000429/QTD000429.all.tsv.gz	ENSG00000204671	12	122477790	C	CA	chr12_122477790_C_CA	5	0.0126263	0.0372446	0.954269	0.454765	INDEL	5	396	0.70725	ENSG00000204671	ENSG00000204671	0.22	rs145158700
QTS000024	ftp://ftp.ebi.ac.uk/pub/databases/spot/eQTL/sumstats/QTS000024/QTD000429/QTD000429.all.tsv.gz	ENSG00000212694	12	122477790	C	CA	chr12_122477790_C_CA	5	0.0126263	0.221358	-0.519234	0.423136	INDEL	5	396	0.70725	ENSG00000212694	ENSG00000212694	7.461	rs145158700
QTS000024	ftp://ftp.ebi.ac.uk/pub/databases/spot/eQTL/sumstats/QTS000024/QTD000429/QTD000429.all.tsv.gz	ENSG00000255398	12	122477790	C	CA	chr12_122477790_C_CA	5	0.0126263	0.832399	0.104623	0.493675	INDEL	5	396	0.70725	ENSG00000255398	ENSG00000255398	16.309	rs145158700
QTS000024	ftp://ftp.ebi.ac.uk/pub/databases/spot/eQTL/sumstats/QTS000024/QTD000429/QTD000429.all.tsv.gz	ENSG00000256092	12	122477790	C	CA	chr12_122477790_C_CA	5	0.0126263	0.817896	-0.114536	0.49672	INDEL	5	396	0.70725	ENSG00000256092	ENSG00000256092	0.635	rs145158700
QTS000024	ftp://ftp.ebi.ac.uk/pub/databases/spot/eQTL/sumstats/QTS000024/QTD000429/QTD000429.all.tsv.gz	ENSG00000256249	12	122477790	C	CA	chr12_122477790_C_CA	5	0.0126263	0.170576	0.538386	0.391336	INDEL	5	396	0.70725	ENSG00000256249	ENSG00000256249	0.845	rs145158700
QTS000024	ftp://ftp.ebi.ac.uk/pub/databases/spot/eQTL/sumstats/QTS000024/QTD000429/QTD000429.all.tsv.gz	ENSG00000256811	12	122477790	C	CA	chr12_122477790_C_CA	5	0.0126263	0.343673	0.37645	0.396517	INDEL	5	396	0.70725	ENSG00000256811	ENSG00000256811	0.306	rs145158700
QTS000024	ftp://ftp.ebi.ac.uk/pub/databases/spot/eQTL/sumstats/QTS000024/QTD000429/QTD000429.all.tsv.gz	ENSG00000272849	12	122477790	C	CA	chr12_122477790_C_CA	5	0.0126263	0.482812	-0.273989	0.38962	INDEL	5	396	0.70725	ENSG00000272849	ENSG00000272849	11.374	rs145158700
QTS000024	ftp://ftp.ebi.ac.uk/pub/databases/spot/eQTL/sumstats/QTS000024/QTD000429/QTD000429.all.tsv.gz	ENSG00000275265	12	122477790	C	CA	chr12_122477790_C_CA	5	0.0126263	0.484535	-0.320376	0.457384	INDEL	5	396	0.70725	ENSG00000275265	ENSG00000275265	5.274	rs145158700
QTS000024	ftp://ftp.ebi.ac.uk/pub/databases/spot/eQTL/sumstats/QTS000024/QTD000429/QTD000429.all.tsv.gz	ENSG00000276045	12	122477790	C	CA	chr12_122477790_C_CA	5	0.0126263	0.509044	-0.21307	0.322041	INDEL	5	396	0.70725	ENSG00000276045	ENSG00000276045	6.088	rs145158700
QTS000024	ftp://ftp.ebi.ac.uk/pub/databases/spot/eQTL/sumstats/QTS000024/QTD000429/QTD000429.all.tsv.gz	ENSG00000278084	12	122477790	C	CA	chr12_122477790_C_CA	5	0.0126263	0.548386	-0.233567	0.388439	INDEL	5	396	0.70725	ENSG00000278084	ENSG00000278084	1.09	rs145158700
QTS000024	ftp://ftp.ebi.ac.uk/pub/databases/spot/eQTL/sumstats/QTS000024/QTD000429/QTD000429.all.tsv.gz	ENSG00000286586	12	122477790	C	CA	chr12_122477790_C_CA	5	0.0126263	0.960388	0.0199551	0.401226	INDEL	5	396	0.70725	ENSG00000286586	ENSG00000286586	0	rs145158700
QTS000024	ftp://ftp.ebi.ac.uk/pub/databases/spot/eQTL/sumstats/QTS000024/QTD000429/QTD000429.all.tsv.gz	ENSG00000033030	12	122477836	C	T	chr12_122477836_C_T	5	0.0126263	0.429386	0.281936	0.355979	SNP	5	396	0.99999	ENSG00000033030	ENSG00000033030	17.721	rs116783031
QTS000024	ftp://ftp.ebi.ac.uk/pub/databases/spot/eQTL/sumstats/QTS000024/QTD000429/QTD000429.all.tsv.gz	ENSG00000051825	12	122477836	C	T	chr12_122477836_C_T	5	0.0126263	0.0533836	-0.686402	0.35302	SNP	5	396	0.99999	ENSG00000051825	ENSG00000051825	0.881	rs116783031
QTS000024	ftp://ftp.ebi.ac.uk/pub/databases/spot/eQTL/sumstats/QTS000024/QTD000429/QTD000429.all.tsv.gz	ENSG00000089094	12	122477836	C	T	chr12_122477836_C_T	5	0.0126263	0.508419	0.1703	0.257016	SNP	5	396	0.99999	ENSG00000089094	ENSG00000089094	7.529	rs116783031
QTS000024	ftp://ftp.ebi.ac.uk/pub/databases/spot/eQTL/sumstats/QTS000024/QTD000429/QTD000429.all.tsv.gz	ENSG00000110801	12	122477836	C	T	chr12_122477836_C_T	5	0.0126263	0.568662	-0.160794	0.281574	SNP	5	396	0.99999	ENSG00000110801	ENSG00000110801	1.208	rs116783031
QTS000024	ftp://ftp.ebi.ac.uk/pub/databases/spot/eQTL/sumstats/QTS000024/QTD000429/QTD000429.all.tsv.gz	ENSG00000111011	12	122477836	C	T	chr12_122477836_C_T	5	0.0126263	0.392442	-0.219095	0.255587	SNP	5	396	0.99999	ENSG00000111011	ENSG00000111011	44.842	rs116783031
QTS000024	ftp://ftp.ebi.ac.uk/pub/databases/spot/eQTL/sumstats/QTS000024/QTD000429/QTD000429.all.tsv.gz	ENSG00000111328	12	122477836	C	T	chr12_122477836_C_T	5	0.0126263	0.961794	-0.0142958	0.298024	SNP	5	396	0.99999	ENSG00000111328	ENSG00000111328	3.773	rs116783031
QTS000024	ftp://ftp.ebi.ac.uk/pub/databases/spot/eQTL/sumstats/QTS000024/QTD000429/QTD000429.all.tsv.gz	ENSG00000130779	12	122477836	C	T	chr12_122477836_C_T	5	0.0126263	0.0745792	0.689997	0.384768	SNP	5	396	0.99999	ENSG00000130779	ENSG00000130779	29.615	rs116783031
QTS000024	ftp://ftp.ebi.ac.uk/pub/databases/spot/eQTL/sumstats/QTS000024/QTD000429/QTD000429.all.tsv.gz	ENSG00000130787	12	122477836	C	T	chr12_122477836_C_T	5	0.0126263	0.0558725	-0.525747	0.27322	SNP	5	396	0.99999	ENSG00000130787	ENSG00000130787	5.849	rs116783031
QTS000024	ftp://ftp.ebi.ac.uk/pub/databases/spot/eQTL/sumstats/QTS000024/QTD000429/QTD000429.all.tsv.gz	ENSG00000130921	12	122477836	C	T	chr12_122477836_C_T	5	0.0126263	0.466249	-0.279807	0.383233	SNP	5	396	0.99999	ENSG00000130921	ENSG00000130921	1.005	rs116783031
QTS000024	ftp://ftp.ebi.ac.uk/pub/databases/spot/eQTL/sumstats/QTS000024/QTD000429/QTD000429.all.tsv.gz	ENSG00000139697	12	122477836	C	T	chr12_122477836_C_T	5	0.0126263	0.0859899	0.504021	0.291974	SNP	5	396	0.99999	ENSG00000139697	ENSG00000139697	19.627	rs116783031
QTS000024	ftp://ftp.ebi.ac.uk/pub/databases/spot/eQTL/sumstats/QTS000024/QTD000429/QTD000429.all.tsv.gz	ENSG00000139718	12	122477836	C	T	chr12_122477836_C_T	5	0.0126263	0.80408	-0.0615507	0.247758	SNP	5	396	0.99999	ENSG00000139718	ENSG00000139718	56.3	rs116783031
QTS000024	ftp://ftp.ebi.ac.uk/pub/databases/spot/eQTL/sumstats/QTS000024/QTD000429/QTD000429.all.tsv.gz	ENSG00000139719	12	122477836	C	T	chr12_122477836_C_T	5	0.0126263	0.579013	0.181448	0.326452	SNP	5	396	0.99999	ENSG00000139719	ENSG00000139719	2.501	rs116783031
QTS000024	ftp://ftp.ebi.ac.uk/pub/databases/spot/eQTL/sumstats/QTS000024/QTD000429/QTD000429.all.tsv.gz	ENSG00000139722	12	122477836	C	T	chr12_122477836_C_T	5	0.0126263	0.0114843	-0.835153	0.327079	SNP	5	396	0.99999	ENSG00000139722	ENSG00000139722	10.418	rs116783031
QTS000024	ftp://ftp.ebi.ac.uk/pub/databases/spot/eQTL/sumstats/QTS000024/QTD000429/QTD000429.all.tsv.gz	ENSG00000139725	12	122477836	C	T	chr12_122477836_C_T	5	0.0126263	0.674622	-0.177547	0.422239	SNP	5	396	0.99999	ENSG00000139725	ENSG00000139725	0.434	rs116783031
QTS000024	ftp://ftp.ebi.ac.uk/pub/databases/spot/eQTL/sumstats/QTS000024/QTD000429/QTD000429.all.tsv.gz	ENSG00000139726	12	122477836	C	T	chr12_122477836_C_T	5	0.0126263	0.125211	0.52742	0.342411	SNP	5	396	0.99999	ENSG00000139726	ENSG00000139726	10.041	rs116783031
QTS000024	ftp://ftp.ebi.ac.uk/pub/databases/spot/eQTL/sumstats/QTS000024/QTD000429/QTD000429.all.tsv.gz	ENSG00000150967	12	122477836	C	T	chr12_122477836_C_T	5	0.0126263	0.495875	0.163568	0.23971	SNP	5	396	0.99999	ENSG00000150967	ENSG00000150967	0.744	rs116783031
QTS000024	ftp://ftp.ebi.ac.uk/pub/databases/spot/eQTL/sumstats/QTS000024/QTD000429/QTD000429.all.tsv.gz	ENSG00000150977	12	122477836	C	T	chr12_122477836_C_T	5	0.0126263	0.318478	-0.325072	0.32497	SNP	5	396	0.99999	ENSG00000150977	ENSG00000150977	73.666	rs116783031
QTS000024	ftp://ftp.ebi.ac.uk/pub/databases/spot/eQTL/sumstats/QTS000024/QTD000429/QTD000429.all.tsv.gz	ENSG00000158104	12	122477836	C	T	chr12_122477836_C_T	5	0.0126263	0.967494	0.0167638	0.410799	SNP	5	396	0.99999	ENSG00000158104	ENSG00000158104	6.237	rs116783031
QTS000024	ftp://ftp.ebi.ac.uk/pub/databases/spot/eQTL/sumstats/QTS000024/QTD000429/QTD000429.all.tsv.gz	ENSG00000175727	12	122477836	C	T	chr12_122477836_C_T	5	0.0126263	0.0338326	-0.64127	0.299921	SNP	5	396	0.99999	ENSG00000175727	ENSG00000175727	6.735	rs116783031
QTS000024	ftp://ftp.ebi.ac.uk/pub/databases/spot/eQTL/sumstats/QTS000024/QTD000429/QTD000429.all.tsv.gz	ENSG00000176383	12	122477836	C	T	chr12_122477836_C_T	5	0.0126263	0.939232	0.0274343	0.359372	SNP	5	396	0.99999	ENSG00000176383	ENSG00000176383	0.781	rs116783031
QTS000024	ftp://ftp.ebi.ac.uk/pub/databases/spot/eQTL/sumstats/QTS000024/QTD000429/QTD000429.all.tsv.gz	ENSG00000182782	12	122477836	C	T	chr12_122477836_C_T	5	0.0126263	0.959842	-0.0204339	0.40527	SNP	5	396	0.99999	ENSG00000182782	ENSG00000182782	30.518	rs116783031
QTS000024	ftp://ftp.ebi.ac.uk/pub/databases/spot/eQTL/sumstats/QTS000024/QTD000429/QTD000429.all.tsv.gz	ENSG00000183955	12	122477836	C	T	chr12_122477836_C_T	5	0.0126263	0.0815175	-0.486972	0.278015	SNP	5	396	0.99999	ENSG00000183955	ENSG00000183955	7.147	rs116783031
QTS000024	ftp://ftp.ebi.ac.uk/pub/databases/spot/eQTL/sumstats/QTS000024/QTD000429/QTD000429.all.tsv.gz	ENSG00000184209	12	122477836	C	T	chr12_122477836_C_T	5	0.0126263	0.899582	0.0421369	0.333454	SNP	5	396	0.99999	ENSG00000184209	ENSG00000184209	6.635	rs116783031
QTS000024	ftp://ftp.ebi.ac.uk/pub/databases/spot/eQTL/sumstats/QTS000024/QTD000429/QTD000429.all.tsv.gz	ENSG00000184445	12	122477836	C	T	chr12_122477836_C_T	5	0.0126263	0.136857	0.669565	0.448123	SNP	5	396	0.99999	ENSG00000184445	ENSG00000184445	1.776	rs116783031
QTS000024	ftp://ftp.ebi.ac.uk/pub/databases/spot/eQTL/sumstats/QTS000024/QTD000429/QTD000429.all.tsv.gz	ENSG00000188735	12	122477836	C	T	chr12_122477836_C_T	5	0.0126263	0.366303	-0.29485	0.325561	SNP	5	396	0.99999	ENSG00000188735	ENSG00000188735	0.626	rs116783031
QTS000024	ftp://ftp.ebi.ac.uk/pub/databases/spot/eQTL/sumstats/QTS000024/QTD000429/QTD000429.all.tsv.gz	ENSG00000204671	12	122477836	C	T	chr12_122477836_C_T	5	0.0126263	0.434412	0.307361	0.392347	SNP	5	396	0.99999	ENSG00000204671	ENSG00000204671	0.22	rs116783031
QTS000024	ftp://ftp.ebi.ac.uk/pub/databases/spot/eQTL/sumstats/QTS000024/QTD000429/QTD000429.all.tsv.gz	ENSG00000212694	12	122477836	C	T	chr12_122477836_C_T	5	0.0126263	0.488197	0.251686	0.362355	SNP	5	396	0.99999	ENSG00000212694	ENSG00000212694	7.461	rs116783031
QTS000024	ftp://ftp.ebi.ac.uk/pub/databases/spot/eQTL/sumstats/QTS000024/QTD000429/QTD000429.all.tsv.gz	ENSG00000255398	12	122477836	C	T	chr12_122477836_C_T	5	0.0126263	0.40602	0.350495	0.420844	SNP	5	396	0.99999	ENSG00000255398	ENSG00000255398	16.309	rs116783031
QTS000024	ftp://ftp.ebi.ac.uk/pub/databases/spot/eQTL/sumstats/QTS000024/QTD000429/QTD000429.all.tsv.gz	ENSG00000256092	12	122477836	C	T	chr12_122477836_C_T	5	0.0126263	0.300638	-0.439083	0.423007	SNP	5	396	0.99999	ENSG00000256092	ENSG00000256092	0.635	rs116783031
QTS000024	ftp://ftp.ebi.ac.uk/pub/databases/spot/eQTL/sumstats/QTS000024/QTD000429/QTD000429.all.tsv.gz	ENSG00000256249	12	122477836	C	T	chr12_122477836_C_T	5	0.0126263	0.261032	-0.377417	0.334756	SNP	5	396	0.99999	ENSG00000256249	ENSG00000256249	0.845	rs116783031
QTS000024	ftp://ftp.ebi.ac.uk/pub/databases/spot/eQTL/sumstats/QTS000024/QTD000429/QTD000429.all.tsv.gz	ENSG00000256811	12	122477836	C	T	chr12_122477836_C_T	5	0.0126263	0.641964	-0.157998	0.339249	SNP	5	396	0.99999	ENSG00000256811	ENSG00000256811	0.306	rs116783031
QTS000024	ftp://ftp.ebi.ac.uk/pub/databases/spot/eQTL/sumstats/QTS000024/QTD000429/QTD000429.all.tsv.gz	ENSG00000272849	12	122477836	C	T	chr12_122477836_C_T	5	0.0126263	0.409159	0.275115	0.332556	SNP	5	396	0.99999	ENSG00000272849	ENSG00000272849	11.374	rs116783031
QTS000024	ftp://ftp.ebi.ac.uk/pub/databases/spot/eQTL/sumstats/QTS000024/QTD000429/QTD000429.all.tsv.gz	ENSG00000275265	12	122477836	C	T	chr12_122477836_C_T	5	0.0126263	0.985025	-0.00735136	0.39112	SNP	5	396	0.99999	ENSG00000275265	ENSG00000275265	5.274	rs116783031
QTS000024	ftp://ftp.ebi.ac.uk/pub/databases/spot/eQTL/sumstats/QTS000024/QTD000429/QTD000429.all.tsv.gz	ENSG00000276045	12	122477836	C	T	chr12_122477836_C_T	5	0.0126263	0.88541	-0.0397343	0.275329	SNP	5	396	0.99999	ENSG00000276045	ENSG00000276045	6.088	rs116783031
QTS000024	ftp://ftp.ebi.ac.uk/pub/databases/spot/eQTL/sumstats/QTS000024/QTD000429/QTD000429.all.tsv.gz	ENSG00000278084	12	122477836	C	T	chr12_122477836_C_T	5	0.0126263	0.828423	0.0720563	0.332004	SNP	5	396	0.99999	ENSG00000278084	ENSG00000278084	1.09	rs116783031
QTS000024	ftp://ftp.ebi.ac.uk/pub/databases/spot/eQTL/sumstats/QTS000024/QTD000429/QTD000429.all.tsv.gz	ENSG00000286586	12	122477836	C	T	chr12_122477836_C_T	5	0.0126263	0.775966	0.097631	0.342565	SNP	5	396	0.99999	ENSG00000286586	ENSG00000286586	0	rs116783031
QTS000024	ftp://ftp.ebi.ac.uk/pub/databases/spot/eQTL/sumstats/QTS000024/QTD000429/QTD000429.all.tsv.gz	ENSG00000033030	12	122478183	GC	G	chr12_122478183_GC_G	17	0.0454545	0.0204368	0.44412	0.18991	INDEL	18	396	0.97237	ENSG00000033030	ENSG00000033030	17.721	rs112672020
QTS000024	ftp://ftp.ebi.ac.uk/pub/databases/spot/eQTL/sumstats/QTS000024/QTD000429/QTD000429.all.tsv.gz	ENSG00000051825	12	122478183	GC	G	chr12_122478183_GC_G	17	0.0454545	0.651263	0.087223	0.192651	INDEL	18	396	0.97237	ENSG00000051825	ENSG00000051825	0.881	rs112672020
QTS000024	ftp://ftp.ebi.ac.uk/pub/databases/spot/eQTL/sumstats/QTS000024/QTD000429/QTD000429.all.tsv.gz	ENSG00000089094	12	122478183	GC	G	chr12_122478183_GC_G	17	0.0454545	0.507436	-0.0922556	0.13891	INDEL	18	396	0.97237	ENSG00000089094	ENSG00000089094	7.529	rs112672020
QTS000024	ftp://ftp.ebi.ac.uk/pub/databases/spot/eQTL/sumstats/QTS000024/QTD000429/QTD000429.all.tsv.gz	ENSG00000110801	12	122478183	GC	G	chr12_122478183_GC_G	17	0.0454545	0.242856	0.1778	0.15175	INDEL	18	396	0.97237	ENSG00000110801	ENSG00000110801	1.208	rs112672020
QTS000024	ftp://ftp.ebi.ac.uk/pub/databases/spot/eQTL/sumstats/QTS000024/QTD000429/QTD000429.all.tsv.gz	ENSG00000111011	12	122478183	GC	G	chr12_122478183_GC_G	17	0.0454545	0.184903	0.183321	0.13775	INDEL	18	396	0.97237	ENSG00000111011	ENSG00000111011	44.842	rs112672020
QTS000024	ftp://ftp.ebi.ac.uk/pub/databases/spot/eQTL/sumstats/QTS000024/QTD000429/QTD000429.all.tsv.gz	ENSG00000111328	12	122478183	GC	G	chr12_122478183_GC_G	17	0.0454545	0.147527	-0.232937	0.160152	INDEL	18	396	0.97237	ENSG00000111328	ENSG00000111328	3.773	rs112672020
QTS000024	ftp://ftp.ebi.ac.uk/pub/databases/spot/eQTL/sumstats/QTS000024/QTD000429/QTD000429.all.tsv.gz	ENSG00000130779	12	122478183	GC	G	chr12_122478183_GC_G	17	0.0454545	0.479827	-0.148325	0.209489	INDEL	18	396	0.97237	ENSG00000130779	ENSG00000130779	29.615	rs112672020
QTS000024	ftp://ftp.ebi.ac.uk/pub/databases/spot/eQTL/sumstats/QTS000024/QTD000429/QTD000429.all.tsv.gz	ENSG00000130787	12	122478183	GC	G	chr12_122478183_GC_G	17	0.0454545	0.267297	0.165405	0.148652	INDEL	18	396	0.97237	ENSG00000130787	ENSG00000130787	5.849	rs112672020
QTS000024	ftp://ftp.ebi.ac.uk/pub/databases/spot/eQTL/sumstats/QTS000024/QTD000429/QTD000429.all.tsv.gz	ENSG00000130921	12	122478183	GC	G	chr12_122478183_GC_G	17	0.0454545	0.64734	0.094993	0.20731	INDEL	18	396	0.97237	ENSG00000130921	ENSG00000130921	1.005	rs112672020
QTS000024	ftp://ftp.ebi.ac.uk/pub/databases/spot/eQTL/sumstats/QTS000024/QTD000429/QTD000429.all.tsv.gz	ENSG00000139697	12	122478183	GC	G	chr12_122478183_GC_G	17	0.0454545	0.848216	0.0304879	0.159068	INDEL	18	396	0.97237	ENSG00000139697	ENSG00000139697	19.627	rs112672020
QTS000024	ftp://ftp.ebi.ac.uk/pub/databases/spot/eQTL/sumstats/QTS000024/QTD000429/QTD000429.all.tsv.gz	ENSG00000139718	12	122478183	GC	G	chr12_122478183_GC_G	17	0.0454545	0.171646	0.182854	0.133245	INDEL	18	396	0.97237	ENSG00000139718	ENSG00000139718	56.3	rs112672020
QTS000024	ftp://ftp.ebi.ac.uk/pub/databases/spot/eQTL/sumstats/QTS000024/QTD000429/QTD000429.all.tsv.gz	ENSG00000139719	12	122478183	GC	G	chr12_122478183_GC_G	17	0.0454545	0.841242	0.0354178	0.176568	INDEL	18	396	0.97237	ENSG00000139719	ENSG00000139719	2.501	rs112672020
QTS000024	ftp://ftp.ebi.ac.uk/pub/databases/spot/eQTL/sumstats/QTS000024/QTD000429/QTD000429.all.tsv.gz	ENSG00000139722	12	122478183	GC	G	chr12_122478183_GC_G	17	0.0454545	0.960383	0.00894838	0.179898	INDEL	18	396	0.97237	ENSG00000139722	ENSG00000139722	10.418	rs112672020
QTS000024	ftp://ftp.ebi.ac.uk/pub/databases/spot/eQTL/sumstats/QTS000024/QTD000429/QTD000429.all.tsv.gz	ENSG00000139725	12	122478183	GC	G	chr12_122478183_GC_G	17	0.0454545	0.379575	-0.200681	0.227837	INDEL	18	396	0.97237	ENSG00000139725	ENSG00000139725	0.434	rs112672020
QTS000024	ftp://ftp.ebi.ac.uk/pub/databases/spot/eQTL/sumstats/QTS000024/QTD000429/QTD000429.all.tsv.gz	ENSG00000139726	12	122478183	GC	G	chr12_122478183_GC_G	17	0.0454545	0.353632	0.172801	0.185821	INDEL	18	396	0.97237	ENSG00000139726	ENSG00000139726	10.041	rs112672020
QTS000024	ftp://ftp.ebi.ac.uk/pub/databases/spot/eQTL/sumstats/QTS000024/QTD000429/QTD000429.all.tsv.gz	ENSG00000150967	12	122478183	GC	G	chr12_122478183_GC_G	17	0.0454545	0.89119	0.0177696	0.129715	INDEL	18	396	0.97237	ENSG00000150967	ENSG00000150967	0.744	rs112672020
QTS000024	ftp://ftp.ebi.ac.uk/pub/databases/spot/eQTL/sumstats/QTS000024/QTD000429/QTD000429.all.tsv.gz	ENSG00000150977	12	122478183	GC	G	chr12_122478183_GC_G	17	0.0454545	0.219053	0.216305	0.17539	INDEL	18	396	0.97237	ENSG00000150977	ENSG00000150977	73.666	rs112672020
QTS000024	ftp://ftp.ebi.ac.uk/pub/databases/spot/eQTL/sumstats/QTS000024/QTD000429/QTD000429.all.tsv.gz	ENSG00000158104	12	122478183	GC	G	chr12_122478183_GC_G	17	0.0454545	0.0628772	-0.411594	0.219932	INDEL	18	396	0.97237	ENSG00000158104	ENSG00000158104	6.237	rs112672020
QTS000024	ftp://ftp.ebi.ac.uk/pub/databases/spot/eQTL/sumstats/QTS000024/QTD000429/QTD000429.all.tsv.gz	ENSG00000175727	12	122478183	GC	G	chr12_122478183_GC_G	17	0.0454545	0.0280142	0.358684	0.161955	INDEL	18	396	0.97237	ENSG00000175727	ENSG00000175727	6.735	rs112672020
QTS000024	ftp://ftp.ebi.ac.uk/pub/databases/spot/eQTL/sumstats/QTS000024/QTD000429/QTD000429.all.tsv.gz	ENSG00000176383	12	122478183	GC	G	chr12_122478183_GC_G	17	0.0454545	0.776689	-0.0551611	0.194191	INDEL	18	396	0.97237	ENSG00000176383	ENSG00000176383	0.781	rs112672020
QTS000024	ftp://ftp.ebi.ac.uk/pub/databases/spot/eQTL/sumstats/QTS000024/QTD000429/QTD000429.all.tsv.gz	ENSG00000182782	12	122478183	GC	G	chr12_122478183_GC_G	17	0.0454545	0.634205	0.104333	0.218903	INDEL	18	396	0.97237	ENSG00000182782	ENSG00000182782	30.518	rs112672020
QTS000024	ftp://ftp.ebi.ac.uk/pub/databases/spot/eQTL/sumstats/QTS000024/QTD000429/QTD000429.all.tsv.gz	ENSG00000183955	12	122478183	GC	G	chr12_122478183_GC_G	17	0.0454545	0.544756	0.0918419	0.151362	INDEL	18	396	0.97237	ENSG00000183955	ENSG00000183955	7.147	rs112672020
QTS000024	ftp://ftp.ebi.ac.uk/pub/databases/spot/eQTL/sumstats/QTS000024/QTD000429/QTD000429.all.tsv.gz	ENSG00000184209	12	122478183	GC	G	chr12_122478183_GC_G	17	0.0454545	0.868075	0.0299769	0.180217	INDEL	18	396	0.97237	ENSG00000184209	ENSG00000184209	6.635	rs112672020
QTS000024	ftp://ftp.ebi.ac.uk/pub/databases/spot/eQTL/sumstats/QTS000024/QTD000429/QTD000429.all.tsv.gz	ENSG00000184445	12	122478183	GC	G	chr12_122478183_GC_G	17	0.0454545	0.717229	0.0883539	0.243584	INDEL	18	396	0.97237	ENSG00000184445	ENSG00000184445	1.776	rs112672020
QTS000024	ftp://ftp.ebi.ac.uk/pub/databases/spot/eQTL/sumstats/QTS000024/QTD000429/QTD000429.all.tsv.gz	ENSG00000188735	12	122478183	GC	G	chr12_122478183_GC_G	17	0.0454545	0.775775	0.0502931	0.176312	INDEL	18	396	0.97237	ENSG00000188735	ENSG00000188735	0.626	rs112672020
QTS000024	ftp://ftp.ebi.ac.uk/pub/databases/spot/eQTL/sumstats/QTS000024/QTD000429/QTD000429.all.tsv.gz	ENSG00000204671	12	122478183	GC	G	chr12_122478183_GC_G	17	0.0454545	0.219254	-0.260764	0.211532	INDEL	18	396	0.97237	ENSG00000204671	ENSG00000204671	0.22	rs112672020
QTS000024	ftp://ftp.ebi.ac.uk/pub/databases/spot/eQTL/sumstats/QTS000024/QTD000429/QTD000429.all.tsv.gz	ENSG00000212694	12	122478183	GC	G	chr12_122478183_GC_G	17	0.0454545	0.00651534	0.528879	0.192165	INDEL	18	396	0.97237	ENSG00000212694	ENSG00000212694	7.461	rs112672020
QTS000024	ftp://ftp.ebi.ac.uk/pub/databases/spot/eQTL/sumstats/QTS000024/QTD000429/QTD000429.all.tsv.gz	ENSG00000255398	12	122478183	GC	G	chr12_122478183_GC_G	17	0.0454545	0.985661	-0.00410119	0.227885	INDEL	18	396	0.97237	ENSG00000255398	ENSG00000255398	16.309	rs112672020
QTS000024	ftp://ftp.ebi.ac.uk/pub/databases/spot/eQTL/sumstats/QTS000024/QTD000429/QTD000429.all.tsv.gz	ENSG00000256092	12	122478183	GC	G	chr12_122478183_GC_G	17	0.0454545	0.797104	-0.0590266	0.229254	INDEL	18	396	0.97237	ENSG00000256092	ENSG00000256092	0.635	rs112672020
QTS000024	ftp://ftp.ebi.ac.uk/pub/databases/spot/eQTL/sumstats/QTS000024/QTD000429/QTD000429.all.tsv.gz	ENSG00000256249	12	122478183	GC	G	chr12_122478183_GC_G	17	0.0454545	0.499838	0.122593	0.181327	INDEL	18	396	0.97237	ENSG00000256249	ENSG00000256249	0.845	rs112672020
QTS000024	ftp://ftp.ebi.ac.uk/pub/databases/spot/eQTL/sumstats/QTS000024/QTD000429/QTD000429.all.tsv.gz	ENSG00000256811	12	122478183	GC	G	chr12_122478183_GC_G	17	0.0454545	0.72354	-0.0649745	0.183401	INDEL	18	396	0.97237	ENSG00000256811	ENSG00000256811	0.306	rs112672020
QTS000024	ftp://ftp.ebi.ac.uk/pub/databases/spot/eQTL/sumstats/QTS000024/QTD000429/QTD000429.all.tsv.gz	ENSG00000272849	12	122478183	GC	G	chr12_122478183_GC_G	17	0.0454545	0.00474697	0.503658	0.176182	INDEL	18	396	0.97237	ENSG00000272849	ENSG00000272849	11.374	rs112672020
QTS000024	ftp://ftp.ebi.ac.uk/pub/databases/spot/eQTL/sumstats/QTS000024/QTD000429/QTD000429.all.tsv.gz	ENSG00000275265	12	122478183	GC	G	chr12_122478183_GC_G	17	0.0454545	0.259356	0.23834	0.210654	INDEL	18	396	0.97237	ENSG00000275265	ENSG00000275265	5.274	rs112672020
QTS000024	ftp://ftp.ebi.ac.uk/pub/databases/spot/eQTL/sumstats/QTS000024/QTD000429/QTD000429.all.tsv.gz	ENSG00000276045	12	122478183	GC	G	chr12_122478183_GC_G	17	0.0454545	0.50066	0.100295	0.148632	INDEL	18	396	0.97237	ENSG00000276045	ENSG00000276045	6.088	rs112672020
QTS000024	ftp://ftp.ebi.ac.uk/pub/databases/spot/eQTL/sumstats/QTS000024/QTD000429/QTD000429.all.tsv.gz	ENSG00000278084	12	122478183	GC	G	chr12_122478183_GC_G	17	0.0454545	0.360504	0.164137	0.179052	INDEL	18	396	0.97237	ENSG00000278084	ENSG00000278084	1.09	rs112672020
QTS000024	ftp://ftp.ebi.ac.uk/pub/databases/spot/eQTL/sumstats/QTS000024/QTD000429/QTD000429.all.tsv.gz	ENSG00000286586	12	122478183	GC	G	chr12_122478183_GC_G	17	0.0454545	0.390139	0.159201	0.184814	INDEL	18	396	0.97237	ENSG00000286586	ENSG00000286586	0	rs112672020
QTS000024	ftp://ftp.ebi.ac.uk/pub/databases/spot/eQTL/sumstats/QTS000024/QTD000429/QTD000429.all.tsv.gz	ENSG00000033030	12	122478464	T	C	chr12_122478464_T_C	99	0.318182	0.439342	0.0644884	0.0832112	SNP	270	396	1	ENSG00000033030	ENSG00000033030	17.721	rs6416295
QTS000024	ftp://ftp.ebi.ac.uk/pub/databases/spot/eQTL/sumstats/QTS000024/QTD000429/QTD000429.all.tsv.gz	ENSG00000051825	12	122478464	T	C	chr12_122478464_T_C	99	0.318182	0.635121	0.0395994	0.0833101	SNP	270	396	1	ENSG00000051825	ENSG00000051825	0.881	rs6416295
QTS000024	ftp://ftp.ebi.ac.uk/pub/databases/spot/eQTL/sumstats/QTS000024/QTD000429/QTD000429.all.tsv.gz	ENSG00000089094	12	122478464	T	C	chr12_122478464_T_C	99	0.318182	0.73586	0.0203143	0.0601273	SNP	270	396	1	ENSG00000089094	ENSG00000089094	7.529	rs6416295
QTS000024	ftp://ftp.ebi.ac.uk/pub/databases/spot/eQTL/sumstats/QTS000024/QTD000429/QTD000429.all.tsv.gz	ENSG00000110801	12	122478464	T	C	chr12_122478464_T_C	99	0.318182	0.0788443	0.115436	0.0653176	SNP	270	396	1	ENSG00000110801	ENSG00000110801	1.208	rs6416295
QTS000024	ftp://ftp.ebi.ac.uk/pub/databases/spot/eQTL/sumstats/QTS000024/QTD000429/QTD000429.all.tsv.gz	ENSG00000111011	12	122478464	T	C	chr12_122478464_T_C	99	0.318182	0.780792	0.0166792	0.0598471	SNP	270	396	1	ENSG00000111011	ENSG00000111011	44.842	rs6416295
QTS000024	ftp://ftp.ebi.ac.uk/pub/databases/spot/eQTL/sumstats/QTS000024/QTD000429/QTD000429.all.tsv.gz	ENSG00000111328	12	122478464	T	C	chr12_122478464_T_C	99	0.318182	0.0132461	-0.171345	0.0684982	SNP	270	396	1	ENSG00000111328	ENSG00000111328	3.773	rs6416295
QTS000024	ftp://ftp.ebi.ac.uk/pub/databases/spot/eQTL/sumstats/QTS000024/QTD000429/QTD000429.all.tsv.gz	ENSG00000130779	12	122478464	T	C	chr12_122478464_T_C	99	0.318182	0.636197	-0.0429586	0.0906653	SNP	270	396	1	ENSG00000130779	ENSG00000130779	29.615	rs6416295
QTS000024	ftp://ftp.ebi.ac.uk/pub/databases/spot/eQTL/sumstats/QTS000024/QTD000429/QTD000429.all.tsv.gz	ENSG00000130787	12	122478464	T	C	chr12_122478464_T_C	99	0.318182	0.503097	-0.0432261	0.064425	SNP	270	396	1	ENSG00000130787	ENSG00000130787	5.849	rs6416295
QTS000024	ftp://ftp.ebi.ac.uk/pub/databases/spot/eQTL/sumstats/QTS000024/QTD000429/QTD000429.all.tsv.gz	ENSG00000130921	12	122478464	T	C	chr12_122478464_T_C	99	0.318182	0.374936	0.0796158	0.0895126	SNP	270	396	1	ENSG00000130921	ENSG00000130921	1.005	rs6416295
QTS000024	ftp://ftp.ebi.ac.uk/pub/databases/spot/eQTL/sumstats/QTS000024/QTD000429/QTD000429.all.tsv.gz	ENSG00000139697	12	122478464	T	C	chr12_122478464_T_C	99	0.318182	0.968099	-0.00275518	0.0687981	SNP	270	396	1	ENSG00000139697	ENSG00000139697	19.627	rs6416295
QTS000024	ftp://ftp.ebi.ac.uk/pub/databases/spot/eQTL/sumstats/QTS000024/QTD000429/QTD000429.all.tsv.gz	ENSG00000139718	12	122478464	T	C	chr12_122478464_T_C	99	0.318182	0.398314	0.0489403	0.0578068	SNP	270	396	1	ENSG00000139718	ENSG00000139718	56.3	rs6416295
QTS000024	ftp://ftp.ebi.ac.uk/pub/databases/spot/eQTL/sumstats/QTS000024/QTD000429/QTD000429.all.tsv.gz	ENSG00000139719	12	122478464	T	C	chr12_122478464_T_C	99	0.318182	0.377562	0.0674071	0.0762053	SNP	270	396	1	ENSG00000139719	ENSG00000139719	2.501	rs6416295
QTS000024	ftp://ftp.ebi.ac.uk/pub/databases/spot/eQTL/sumstats/QTS000024/QTD000429/QTD000429.all.tsv.gz	ENSG00000139722	12	122478464	T	C	chr12_122478464_T_C	99	0.318182	0.500697	0.0524291	0.0777036	SNP	270	396	1	ENSG00000139722	ENSG00000139722	10.418	rs6416295
QTS000024	ftp://ftp.ebi.ac.uk/pub/databases/spot/eQTL/sumstats/QTS000024/QTD000429/QTD000429.all.tsv.gz	ENSG00000139725	12	122478464	T	C	chr12_122478464_T_C	99	0.318182	0.105354	0.159548	0.0980334	SNP	270	396	1	ENSG00000139725	ENSG00000139725	0.434	rs6416295
QTS000024	ftp://ftp.ebi.ac.uk/pub/databases/spot/eQTL/sumstats/QTS000024/QTD000429/QTD000429.all.tsv.gz	ENSG00000139726	12	122478464	T	C	chr12_122478464_T_C	99	0.318182	0.00036957	0.282307	0.0778007	SNP	270	396	1	ENSG00000139726	ENSG00000139726	10.041	rs6416295
QTS000024	ftp://ftp.ebi.ac.uk/pub/databases/spot/eQTL/sumstats/QTS000024/QTD000429/QTD000429.all.tsv.gz	ENSG00000150967	12	122478464	T	C	chr12_122478464_T_C	99	0.318182	0.0157474	0.134574	0.0552111	SNP	270	396	1	ENSG00000150967	ENSG00000150967	0.744	rs6416295
QTS000024	ftp://ftp.ebi.ac.uk/pub/databases/spot/eQTL/sumstats/QTS000024/QTD000429/QTD000429.all.tsv.gz	ENSG00000150977	12	122478464	T	C	chr12_122478464_T_C	99	0.318182	0.115315	0.119697	0.0756489	SNP	270	396	1	ENSG00000150977	ENSG00000150977	73.666	rs6416295
QTS000024	ftp://ftp.ebi.ac.uk/pub/databases/spot/eQTL/sumstats/QTS000024/QTD000429/QTD000429.all.tsv.gz	ENSG00000158104	12	122478464	T	C	chr12_122478464_T_C	99	0.318182	0.403577	0.0802328	0.0958357	SNP	270	396	1	ENSG00000158104	ENSG00000158104	6.237	rs6416295
QTS000024	ftp://ftp.ebi.ac.uk/pub/databases/spot/eQTL/sumstats/QTS000024/QTD000429/QTD000429.all.tsv.gz	ENSG00000175727	12	122478464	T	C	chr12_122478464_T_C	99	0.318182	0.584692	0.0388268	0.0709145	SNP	270	396	1	ENSG00000175727	ENSG00000175727	6.735	rs6416295
QTS000024	ftp://ftp.ebi.ac.uk/pub/databases/spot/eQTL/sumstats/QTS000024/QTD000429/QTD000429.all.tsv.gz	ENSG00000176383	12	122478464	T	C	chr12_122478464_T_C	99	0.318182	0.994214	0.000609937	0.0839996	SNP	270	396	1	ENSG00000176383	ENSG00000176383	0.781	rs6416295
QTS000024	ftp://ftp.ebi.ac.uk/pub/databases/spot/eQTL/sumstats/QTS000024/QTD000429/QTD000429.all.tsv.gz	ENSG00000182782	12	122478464	T	C	chr12_122478464_T_C	99	0.318182	0.80481	0.0234396	0.0947112	SNP	270	396	1	ENSG00000182782	ENSG00000182782	30.518	rs6416295
QTS000024	ftp://ftp.ebi.ac.uk/pub/databases/spot/eQTL/sumstats/QTS000024/QTD000429/QTD000429.all.tsv.gz	ENSG00000183955	12	122478464	T	C	chr12_122478464_T_C	99	0.318182	0.385942	0.056829	0.0653899	SNP	270	396	1	ENSG00000183955	ENSG00000183955	7.147	rs6416295
QTS000024	ftp://ftp.ebi.ac.uk/pub/databases/spot/eQTL/sumstats/QTS000024/QTD000429/QTD000429.all.tsv.gz	ENSG00000184209	12	122478464	T	C	chr12_122478464_T_C	99	0.318182	0.0616785	0.145149	0.0772016	SNP	270	396	1	ENSG00000184209	ENSG00000184209	6.635	rs6416295
QTS000024	ftp://ftp.ebi.ac.uk/pub/databases/spot/eQTL/sumstats/QTS000024/QTD000429/QTD000429.all.tsv.gz	ENSG00000184445	12	122478464	T	C	chr12_122478464_T_C	99	0.318182	0.176146	0.142386	0.104853	SNP	270	396	1	ENSG00000184445	ENSG00000184445	1.776	rs6416295
QTS000024	ftp://ftp.ebi.ac.uk/pub/databases/spot/eQTL/sumstats/QTS000024/QTD000429/QTD000429.all.tsv.gz	ENSG00000188735	12	122478464	T	C	chr12_122478464_T_C	99	0.318182	0.83895	0.0155203	0.0762572	SNP	270	396	1	ENSG00000188735	ENSG00000188735	0.626	rs6416295
QTS000024	ftp://ftp.ebi.ac.uk/pub/databases/spot/eQTL/sumstats/QTS000024/QTD000429/QTD000429.all.tsv.gz	ENSG00000204671	12	122478464	T	C	chr12_122478464_T_C	99	0.318182	0.961698	-0.00441735	0.0918589	SNP	270	396	1	ENSG00000204671	ENSG00000204671	0.22	rs6416295
QTS000024	ftp://ftp.ebi.ac.uk/pub/databases/spot/eQTL/sumstats/QTS000024/QTD000429/QTD000429.all.tsv.gz	ENSG00000212694	12	122478464	T	C	chr12_122478464_T_C	99	0.318182	0.804688	0.0209984	0.084793	SNP	270	396	1	ENSG00000212694	ENSG00000212694	7.461	rs6416295
QTS000024	ftp://ftp.ebi.ac.uk/pub/databases/spot/eQTL/sumstats/QTS000024/QTD000429/QTD000429.all.tsv.gz	ENSG00000255398	12	122478464	T	C	chr12_122478464_T_C	99	0.318182	0.749767	0.0314716	0.0985252	SNP	270	396	1	ENSG00000255398	ENSG00000255398	16.309	rs6416295
QTS000024	ftp://ftp.ebi.ac.uk/pub/databases/spot/eQTL/sumstats/QTS000024/QTD000429/QTD000429.all.tsv.gz	ENSG00000256092	12	122478464	T	C	chr12_122478464_T_C	99	0.318182	0.093886	-0.165711	0.0984032	SNP	270	396	1	ENSG00000256092	ENSG00000256092	0.635	rs6416295
QTS000024	ftp://ftp.ebi.ac.uk/pub/databases/spot/eQTL/sumstats/QTS000024/QTD000429/QTD000429.all.tsv.gz	ENSG00000256249	12	122478464	T	C	chr12_122478464_T_C	99	0.318182	0.665983	-0.0339304	0.0784758	SNP	270	396	1	ENSG00000256249	ENSG00000256249	0.845	rs6416295
QTS000024	ftp://ftp.ebi.ac.uk/pub/databases/spot/eQTL/sumstats/QTS000024/QTD000429/QTD000429.all.tsv.gz	ENSG00000256811	12	122478464	T	C	chr12_122478464_T_C	99	0.318182	0.760257	0.0242407	0.0793216	SNP	270	396	1	ENSG00000256811	ENSG00000256811	0.306	rs6416295
QTS000024	ftp://ftp.ebi.ac.uk/pub/databases/spot/eQTL/sumstats/QTS000024/QTD000429/QTD000429.all.tsv.gz	ENSG00000272849	12	122478464	T	C	chr12_122478464_T_C	99	0.318182	0.12853	0.118152	0.0773842	SNP	270	396	1	ENSG00000272849	ENSG00000272849	11.374	rs6416295
QTS000024	ftp://ftp.ebi.ac.uk/pub/databases/spot/eQTL/sumstats/QTS000024/QTD000429/QTD000429.all.tsv.gz	ENSG00000275265	12	122478464	T	C	chr12_122478464_T_C	99	0.318182	0.206455	-0.115402	0.09102	SNP	270	396	1	ENSG00000275265	ENSG00000275265	5.274	rs6416295
QTS000024	ftp://ftp.ebi.ac.uk/pub/databases/spot/eQTL/sumstats/QTS000024/QTD000429/QTD000429.all.tsv.gz	ENSG00000276045	12	122478464	T	C	chr12_122478464_T_C	99	0.318182	0.254399	0.0733206	0.0641295	SNP	270	396	1	ENSG00000276045	ENSG00000276045	6.088	rs6416295
QTS000024	ftp://ftp.ebi.ac.uk/pub/databases/spot/eQTL/sumstats/QTS000024/QTD000429/QTD000429.all.tsv.gz	ENSG00000278084	12	122478464	T	C	chr12_122478464_T_C	99	0.318182	0.361011	0.0709091	0.0774341	SNP	270	396	1	ENSG00000278084	ENSG00000278084	1.09	rs6416295
QTS000024	ftp://ftp.ebi.ac.uk/pub/databases/spot/eQTL/sumstats/QTS000024/QTD000429/QTD000429.all.tsv.gz	ENSG00000286586	12	122478464	T	C	chr12_122478464_T_C	99	0.318182	0.478466	0.0568024	0.0799775	SNP	270	396	1	ENSG00000286586	ENSG00000286586	0	rs6416295
QTS000024	ftp://ftp.ebi.ac.uk/pub/databases/spot/eQTL/sumstats/QTS000024/QTD000429/QTD000429.all.tsv.gz	ENSG00000033030	12	122478633	A	G	chr12_122478633_A_G	99	0.318182	0.439342	0.0644884	0.0832112	SNP	270	396	1	ENSG00000033030	ENSG00000033030	17.721	rs6489014
QTS000024	ftp://ftp.ebi.ac.uk/pub/databases/spot/eQTL/sumstats/QTS000024/QTD000429/QTD000429.all.tsv.gz	ENSG00000051825	12	122478633	A	G	chr12_122478633_A_G	99	0.318182	0.635121	0.0395994	0.0833101	SNP	270	396	1	ENSG00000051825	ENSG00000051825	0.881	rs6489014
QTS000024	ftp://ftp.ebi.ac.uk/pub/databases/spot/eQTL/sumstats/QTS000024/QTD000429/QTD000429.all.tsv.gz	ENSG00000089094	12	122478633	A	G	chr12_122478633_A_G	99	0.318182	0.73586	0.0203143	0.0601273	SNP	270	396	1	ENSG00000089094	ENSG00000089094	7.529	rs6489014
QTS000024	ftp://ftp.ebi.ac.uk/pub/databases/spot/eQTL/sumstats/QTS000024/QTD000429/QTD000429.all.tsv.gz	ENSG00000110801	12	122478633	A	G	chr12_122478633_A_G	99	0.318182	0.0788443	0.115436	0.0653176	SNP	270	396	1	ENSG00000110801	ENSG00000110801	1.208	rs6489014
QTS000024	ftp://ftp.ebi.ac.uk/pub/databases/spot/eQTL/sumstats/QTS000024/QTD000429/QTD000429.all.tsv.gz	ENSG00000111011	12	122478633	A	G	chr12_122478633_A_G	99	0.318182	0.780792	0.0166792	0.0598471	SNP	270	396	1	ENSG00000111011	ENSG00000111011	44.842	rs6489014
QTS000024	ftp://ftp.ebi.ac.uk/pub/databases/spot/eQTL/sumstats/QTS000024/QTD000429/QTD000429.all.tsv.gz	ENSG00000111328	12	122478633	A	G	chr12_122478633_A_G	99	0.318182	0.0132461	-0.171345	0.0684982	SNP	270	396	1	ENSG00000111328	ENSG00000111328	3.773	rs6489014
QTS000024	ftp://ftp.ebi.ac.uk/pub/databases/spot/eQTL/sumstats/QTS000024/QTD000429/QTD000429.all.tsv.gz	ENSG00000130779	12	122478633	A	G	chr12_122478633_A_G	99	0.318182	0.636197	-0.0429586	0.0906653	SNP	270	396	1	ENSG00000130779	ENSG00000130779	29.615	rs6489014
QTS000024	ftp://ftp.ebi.ac.uk/pub/databases/spot/eQTL/sumstats/QTS000024/QTD000429/QTD000429.all.tsv.gz	ENSG00000130787	12	122478633	A	G	chr12_122478633_A_G	99	0.318182	0.503097	-0.0432261	0.064425	SNP	270	396	1	ENSG00000130787	ENSG00000130787	5.849	rs6489014
QTS000024	ftp://ftp.ebi.ac.uk/pub/databases/spot/eQTL/sumstats/QTS000024/QTD000429/QTD000429.all.tsv.gz	ENSG00000130921	12	122478633	A	G	chr12_122478633_A_G	99	0.318182	0.374936	0.0796158	0.0895126	SNP	270	396	1	ENSG00000130921	ENSG00000130921	1.005	rs6489014
QTS000024	ftp://ftp.ebi.ac.uk/pub/databases/spot/eQTL/sumstats/QTS000024/QTD000429/QTD000429.all.tsv.gz	ENSG00000139697	12	122478633	A	G	chr12_122478633_A_G	99	0.318182	0.968099	-0.00275518	0.0687981	SNP	270	396	1	ENSG00000139697	ENSG00000139697	19.627	rs6489014
QTS000024	ftp://ftp.ebi.ac.uk/pub/databases/spot/eQTL/sumstats/QTS000024/QTD000429/QTD000429.all.tsv.gz	ENSG00000139718	12	122478633	A	G	chr12_122478633_A_G	99	0.318182	0.398314	0.0489403	0.0578068	SNP	270	396	1	ENSG00000139718	ENSG00000139718	56.3	rs6489014
QTS000024	ftp://ftp.ebi.ac.uk/pub/databases/spot/eQTL/sumstats/QTS000024/QTD000429/QTD000429.all.tsv.gz	ENSG00000139719	12	122478633	A	G	chr12_122478633_A_G	99	0.318182	0.377562	0.0674071	0.0762053	SNP	270	396	1	ENSG00000139719	ENSG00000139719	2.501	rs6489014
QTS000024	ftp://ftp.ebi.ac.uk/pub/databases/spot/eQTL/sumstats/QTS000024/QTD000429/QTD000429.all.tsv.gz	ENSG00000139722	12	122478633	A	G	chr12_122478633_A_G	99	0.318182	0.500697	0.0524291	0.0777036	SNP	270	396	1	ENSG00000139722	ENSG00000139722	10.418	rs6489014
QTS000024	ftp://ftp.ebi.ac.uk/pub/databases/spot/eQTL/sumstats/QTS000024/QTD000429/QTD000429.all.tsv.gz	ENSG00000139725	12	122478633	A	G	chr12_122478633_A_G	99	0.318182	0.105354	0.159548	0.0980334	SNP	270	396	1	ENSG00000139725	ENSG00000139725	0.434	rs6489014
QTS000024	ftp://ftp.ebi.ac.uk/pub/databases/spot/eQTL/sumstats/QTS000024/QTD000429/QTD000429.all.tsv.gz	ENSG00000139726	12	122478633	A	G	chr12_122478633_A_G	99	0.318182	0.00036957	0.282307	0.0778007	SNP	270	396	1	ENSG00000139726	ENSG00000139726	10.041	rs6489014
QTS000024	ftp://ftp.ebi.ac.uk/pub/databases/spot/eQTL/sumstats/QTS000024/QTD000429/QTD000429.all.tsv.gz	ENSG00000150967	12	122478633	A	G	chr12_122478633_A_G	99	0.318182	0.0157474	0.134574	0.0552111	SNP	270	396	1	ENSG00000150967	ENSG00000150967	0.744	rs6489014
QTS000024	ftp://ftp.ebi.ac.uk/pub/databases/spot/eQTL/sumstats/QTS000024/QTD000429/QTD000429.all.tsv.gz	ENSG00000150977	12	122478633	A	G	chr12_122478633_A_G	99	0.318182	0.115315	0.119697	0.0756489	SNP	270	396	1	ENSG00000150977	ENSG00000150977	73.666	rs6489014
QTS000024	ftp://ftp.ebi.ac.uk/pub/databases/spot/eQTL/sumstats/QTS000024/QTD000429/QTD000429.all.tsv.gz	ENSG00000158104	12	122478633	A	G	chr12_122478633_A_G	99	0.318182	0.403577	0.0802328	0.0958357	SNP	270	396	1	ENSG00000158104	ENSG00000158104	6.237	rs6489014
QTS000024	ftp://ftp.ebi.ac.uk/pub/databases/spot/eQTL/sumstats/QTS000024/QTD000429/QTD000429.all.tsv.gz	ENSG00000175727	12	122478633	A	G	chr12_122478633_A_G	99	0.318182	0.584692	0.0388268	0.0709145	SNP	270	396	1	ENSG00000175727	ENSG00000175727	6.735	rs6489014
QTS000024	ftp://ftp.ebi.ac.uk/pub/databases/spot/eQTL/sumstats/QTS000024/QTD000429/QTD000429.all.tsv.gz	ENSG00000176383	12	122478633	A	G	chr12_122478633_A_G	99	0.318182	0.994214	0.000609937	0.0839996	SNP	270	396	1	ENSG00000176383	ENSG00000176383	0.781	rs6489014
QTS000024	ftp://ftp.ebi.ac.uk/pub/databases/spot/eQTL/sumstats/QTS000024/QTD000429/QTD000429.all.tsv.gz	ENSG00000182782	12	122478633	A	G	chr12_122478633_A_G	99	0.318182	0.80481	0.0234396	0.0947112	SNP	270	396	1	ENSG00000182782	ENSG00000182782	30.518	rs6489014
QTS000024	ftp://ftp.ebi.ac.uk/pub/databases/spot/eQTL/sumstats/QTS000024/QTD000429/QTD000429.all.tsv.gz	ENSG00000183955	12	122478633	A	G	chr12_122478633_A_G	99	0.318182	0.385942	0.056829	0.0653899	SNP	270	396	1	ENSG00000183955	ENSG00000183955	7.147	rs6489014
QTS000024	ftp://ftp.ebi.ac.uk/pub/databases/spot/eQTL/sumstats/QTS000024/QTD000429/QTD000429.all.tsv.gz	ENSG00000184209	12	122478633	A	G	chr12_122478633_A_G	99	0.318182	0.0616785	0.145149	0.0772016	SNP	270	396	1	ENSG00000184209	ENSG00000184209	6.635	rs6489014
QTS000024	ftp://ftp.ebi.ac.uk/pub/databases/spot/eQTL/sumstats/QTS000024/QTD000429/QTD000429.all.tsv.gz	ENSG00000184445	12	122478633	A	G	chr12_122478633_A_G	99	0.318182	0.176146	0.142386	0.104853	SNP	270	396	1	ENSG00000184445	ENSG00000184445	1.776	rs6489014
QTS000024	ftp://ftp.ebi.ac.uk/pub/databases/spot/eQTL/sumstats/QTS000024/QTD000429/QTD000429.all.tsv.gz	ENSG00000188735	12	122478633	A	G	chr12_122478633_A_G	99	0.318182	0.83895	0.0155203	0.0762572	SNP	270	396	1	ENSG00000188735	ENSG00000188735	0.626	rs6489014
QTS000024	ftp://ftp.ebi.ac.uk/pub/databases/spot/eQTL/sumstats/QTS000024/QTD000429/QTD000429.all.tsv.gz	ENSG00000204671	12	122478633	A	G	chr12_122478633_A_G	99	0.318182	0.961698	-0.00441735	0.0918589	SNP	270	396	1	ENSG00000204671	ENSG00000204671	0.22	rs6489014
QTS000024	ftp://ftp.ebi.ac.uk/pub/databases/spot/eQTL/sumstats/QTS000024/QTD000429/QTD000429.all.tsv.gz	ENSG00000212694	12	122478633	A	G	chr12_122478633_A_G	99	0.318182	0.804688	0.0209984	0.084793	SNP	270	396	1	ENSG00000212694	ENSG00000212694	7.461	rs6489014
QTS000024	ftp://ftp.ebi.ac.uk/pub/databases/spot/eQTL/sumstats/QTS000024/QTD000429/QTD000429.all.tsv.gz	ENSG00000255398	12	122478633	A	G	chr12_122478633_A_G	99	0.318182	0.749767	0.0314716	0.0985252	SNP	270	396	1	ENSG00000255398	ENSG00000255398	16.309	rs6489014
QTS000024	ftp://ftp.ebi.ac.uk/pub/databases/spot/eQTL/sumstats/QTS000024/QTD000429/QTD000429.all.tsv.gz	ENSG00000256092	12	122478633	A	G	chr12_122478633_A_G	99	0.318182	0.093886	-0.165711	0.0984032	SNP	270	396	1	ENSG00000256092	ENSG00000256092	0.635	rs6489014
QTS000024	ftp://ftp.ebi.ac.uk/pub/databases/spot/eQTL/sumstats/QTS000024/QTD000429/QTD000429.all.tsv.gz	ENSG00000256249	12	122478633	A	G	chr12_122478633_A_G	99	0.318182	0.665983	-0.0339304	0.0784758	SNP	270	396	1	ENSG00000256249	ENSG00000256249	0.845	rs6489014
QTS000024	ftp://ftp.ebi.ac.uk/pub/databases/spot/eQTL/sumstats/QTS000024/QTD000429/QTD000429.all.tsv.gz	ENSG00000256811	12	122478633	A	G	chr12_122478633_A_G	99	0.318182	0.760257	0.0242407	0.0793216	SNP	270	396	1	ENSG00000256811	ENSG00000256811	0.306	rs6489014
QTS000024	ftp://ftp.ebi.ac.uk/pub/databases/spot/eQTL/sumstats/QTS000024/QTD000429/QTD000429.all.tsv.gz	ENSG00000272849	12	122478633	A	G	chr12_122478633_A_G	99	0.318182	0.12853	0.118152	0.0773842	SNP	270	396	1	ENSG00000272849	ENSG00000272849	11.374	rs6489014
QTS000024	ftp://ftp.ebi.ac.uk/pub/databases/spot/eQTL/sumstats/QTS000024/QTD000429/QTD000429.all.tsv.gz	ENSG00000275265	12	122478633	A	G	chr12_122478633_A_G	99	0.318182	0.206455	-0.115402	0.09102	SNP	270	396	1	ENSG00000275265	ENSG00000275265	5.274	rs6489014
QTS000024	ftp://ftp.ebi.ac.uk/pub/databases/spot/eQTL/sumstats/QTS000024/QTD000429/QTD000429.all.tsv.gz	ENSG00000276045	12	122478633	A	G	chr12_122478633_A_G	99	0.318182	0.254399	0.0733206	0.0641295	SNP	270	396	1	ENSG00000276045	ENSG00000276045	6.088	rs6489014
QTS000024	ftp://ftp.ebi.ac.uk/pub/databases/spot/eQTL/sumstats/QTS000024/QTD000429/QTD000429.all.tsv.gz	ENSG00000278084	12	122478633	A	G	chr12_122478633_A_G	99	0.318182	0.361011	0.0709091	0.0774341	SNP	270	396	1	ENSG00000278084	ENSG00000278084	1.09	rs6489014
QTS000024	ftp://ftp.ebi.ac.uk/pub/databases/spot/eQTL/sumstats/QTS000024/QTD000429/QTD000429.all.tsv.gz	ENSG00000286586	12	122478633	A	G	chr12_122478633_A_G	99	0.318182	0.478466	0.0568024	0.0799775	SNP	270	396	1	ENSG00000286586	ENSG00000286586	0	rs6489014
QTS000024	ftp://ftp.ebi.ac.uk/pub/databases/spot/eQTL/sumstats/QTS000024/QTD000429/QTD000429.all.tsv.gz	ENSG00000033030	12	122479003	C	T	chr12_122479003_C_T	13	0.0328283	0.228448	-0.278095	0.230133	SNP	13	396	0.99992	ENSG00000033030	ENSG00000033030	17.721	rs12369179
QTS000024	ftp://ftp.ebi.ac.uk/pub/databases/spot/eQTL/sumstats/QTS000024/QTD000429/QTD000429.all.tsv.gz	ENSG00000051825	12	122479003	C	T	chr12_122479003_C_T	13	0.0328283	0.416768	-0.18774	0.23067	SNP	13	396	0.99992	ENSG00000051825	ENSG00000051825	0.881	rs12369179
QTS000024	ftp://ftp.ebi.ac.uk/pub/databases/spot/eQTL/sumstats/QTS000024/QTD000429/QTD000429.all.tsv.gz	ENSG00000089094	12	122479003	C	T	chr12_122479003_C_T	13	0.0328283	0.401746	0.139862	0.166411	SNP	13	396	0.99992	ENSG00000089094	ENSG00000089094	7.529	rs12369179
QTS000024	ftp://ftp.ebi.ac.uk/pub/databases/spot/eQTL/sumstats/QTS000024/QTD000429/QTD000429.all.tsv.gz	ENSG00000110801	12	122479003	C	T	chr12_122479003_C_T	13	0.0328283	0.135793	0.271926	0.181497	SNP	13	396	0.99992	ENSG00000110801	ENSG00000110801	1.208	rs12369179
QTS000024	ftp://ftp.ebi.ac.uk/pub/databases/spot/eQTL/sumstats/QTS000024/QTD000429/QTD000429.all.tsv.gz	ENSG00000111011	12	122479003	C	T	chr12_122479003_C_T	13	0.0328283	0.901896	0.0204822	0.165931	SNP	13	396	0.99992	ENSG00000111011	ENSG00000111011	44.842	rs12369179
QTS000024	ftp://ftp.ebi.ac.uk/pub/databases/spot/eQTL/sumstats/QTS000024/QTD000429/QTD000429.all.tsv.gz	ENSG00000111328	12	122479003	C	T	chr12_122479003_C_T	13	0.0328283	0.396667	-0.163735	0.192724	SNP	13	396	0.99992	ENSG00000111328	ENSG00000111328	3.773	rs12369179
QTS000024	ftp://ftp.ebi.ac.uk/pub/databases/spot/eQTL/sumstats/QTS000024/QTD000429/QTD000429.all.tsv.gz	ENSG00000130779	12	122479003	C	T	chr12_122479003_C_T	13	0.0328283	0.407694	0.208311	0.251017	SNP	13	396	0.99992	ENSG00000130779	ENSG00000130779	29.615	rs12369179
QTS000024	ftp://ftp.ebi.ac.uk/pub/databases/spot/eQTL/sumstats/QTS000024/QTD000429/QTD000429.all.tsv.gz	ENSG00000130787	12	122479003	C	T	chr12_122479003_C_T	13	0.0328283	0.955981	0.00988344	0.178811	SNP	13	396	0.99992	ENSG00000130787	ENSG00000130787	5.849	rs12369179
QTS000024	ftp://ftp.ebi.ac.uk/pub/databases/spot/eQTL/sumstats/QTS000024/QTD000429/QTD000429.all.tsv.gz	ENSG00000130921	12	122479003	C	T	chr12_122479003_C_T	13	0.0328283	0.557588	0.14596	0.248441	SNP	13	396	0.99992	ENSG00000130921	ENSG00000130921	1.005	rs12369179
QTS000024	ftp://ftp.ebi.ac.uk/pub/databases/spot/eQTL/sumstats/QTS000024/QTD000429/QTD000429.all.tsv.gz	ENSG00000139697	12	122479003	C	T	chr12_122479003_C_T	13	0.0328283	0.415057	0.15551	0.19037	SNP	13	396	0.99992	ENSG00000139697	ENSG00000139697	19.627	rs12369179
QTS000024	ftp://ftp.ebi.ac.uk/pub/databases/spot/eQTL/sumstats/QTS000024/QTD000429/QTD000429.all.tsv.gz	ENSG00000139718	12	122479003	C	T	chr12_122479003_C_T	13	0.0328283	0.00809007	0.421732	0.157505	SNP	13	396	0.99992	ENSG00000139718	ENSG00000139718	56.3	rs12369179
QTS000024	ftp://ftp.ebi.ac.uk/pub/databases/spot/eQTL/sumstats/QTS000024/QTD000429/QTD000429.all.tsv.gz	ENSG00000139719	12	122479003	C	T	chr12_122479003_C_T	13	0.0328283	0.718574	0.0763803	0.211626	SNP	13	396	0.99992	ENSG00000139719	ENSG00000139719	2.501	rs12369179
QTS000024	ftp://ftp.ebi.ac.uk/pub/databases/spot/eQTL/sumstats/QTS000024/QTD000429/QTD000429.all.tsv.gz	ENSG00000139722	12	122479003	C	T	chr12_122479003_C_T	13	0.0328283	0.0336971	0.455822	0.213023	SNP	13	396	0.99992	ENSG00000139722	ENSG00000139722	10.418	rs12369179
QTS000024	ftp://ftp.ebi.ac.uk/pub/databases/spot/eQTL/sumstats/QTS000024/QTD000429/QTD000429.all.tsv.gz	ENSG00000139725	12	122479003	C	T	chr12_122479003_C_T	13	0.0328283	0.55307	0.162505	0.273456	SNP	13	396	0.99992	ENSG00000139725	ENSG00000139725	0.434	rs12369179
QTS000024	ftp://ftp.ebi.ac.uk/pub/databases/spot/eQTL/sumstats/QTS000024/QTD000429/QTD000429.all.tsv.gz	ENSG00000139726	12	122479003	C	T	chr12_122479003_C_T	13	0.0328283	0.0972201	-0.369446	0.22162	SNP	13	396	0.99992	ENSG00000139726	ENSG00000139726	10.041	rs12369179
QTS000024	ftp://ftp.ebi.ac.uk/pub/databases/spot/eQTL/sumstats/QTS000024/QTD000429/QTD000429.all.tsv.gz	ENSG00000150967	12	122479003	C	T	chr12_122479003_C_T	13	0.0328283	0.346501	-0.146425	0.155139	SNP	13	396	0.99992	ENSG00000150967	ENSG00000150967	0.744	rs12369179
QTS000024	ftp://ftp.ebi.ac.uk/pub/databases/spot/eQTL/sumstats/QTS000024/QTD000429/QTD000429.all.tsv.gz	ENSG00000150977	12	122479003	C	T	chr12_122479003_C_T	13	0.0328283	0.9267	-0.0194505	0.211132	SNP	13	396	0.99992	ENSG00000150977	ENSG00000150977	73.666	rs12369179
QTS000024	ftp://ftp.ebi.ac.uk/pub/databases/spot/eQTL/sumstats/QTS000024/QTD000429/QTD000429.all.tsv.gz	ENSG00000158104	12	122479003	C	T	chr12_122479003_C_T	13	0.0328283	0.94242	-0.0192515	0.266172	SNP	13	396	0.99992	ENSG00000158104	ENSG00000158104	6.237	rs12369179
QTS000024	ftp://ftp.ebi.ac.uk/pub/databases/spot/eQTL/sumstats/QTS000024/QTD000429/QTD000429.all.tsv.gz	ENSG00000175727	12	122479003	C	T	chr12_122479003_C_T	13	0.0328283	0.983235	0.00413979	0.196744	SNP	13	396	0.99992	ENSG00000175727	ENSG00000175727	6.735	rs12369179
QTS000024	ftp://ftp.ebi.ac.uk/pub/databases/spot/eQTL/sumstats/QTS000024/QTD000429/QTD000429.all.tsv.gz	ENSG00000176383	12	122479003	C	T	chr12_122479003_C_T	13	0.0328283	0.950527	0.0144672	0.232854	SNP	13	396	0.99992	ENSG00000176383	ENSG00000176383	0.781	rs12369179
QTS000024	ftp://ftp.ebi.ac.uk/pub/databases/spot/eQTL/sumstats/QTS000024/QTD000429/QTD000429.all.tsv.gz	ENSG00000182782	12	122479003	C	T	chr12_122479003_C_T	13	0.0328283	0.687261	-0.105835	0.262478	SNP	13	396	0.99992	ENSG00000182782	ENSG00000182782	30.518	rs12369179
QTS000024	ftp://ftp.ebi.ac.uk/pub/databases/spot/eQTL/sumstats/QTS000024/QTD000429/QTD000429.all.tsv.gz	ENSG00000183955	12	122479003	C	T	chr12_122479003_C_T	13	0.0328283	0.880037	-0.0274504	0.181631	SNP	13	396	0.99992	ENSG00000183955	ENSG00000183955	7.147	rs12369179
QTS000024	ftp://ftp.ebi.ac.uk/pub/databases/spot/eQTL/sumstats/QTS000024/QTD000429/QTD000429.all.tsv.gz	ENSG00000184209	12	122479003	C	T	chr12_122479003_C_T	13	0.0328283	0.488466	-0.149788	0.215785	SNP	13	396	0.99992	ENSG00000184209	ENSG00000184209	6.635	rs12369179
QTS000024	ftp://ftp.ebi.ac.uk/pub/databases/spot/eQTL/sumstats/QTS000024/QTD000429/QTD000429.all.tsv.gz	ENSG00000184445	12	122479003	C	T	chr12_122479003_C_T	13	0.0328283	0.212182	-0.364172	0.290881	SNP	13	396	0.99992	ENSG00000184445	ENSG00000184445	1.776	rs12369179
QTS000024	ftp://ftp.ebi.ac.uk/pub/databases/spot/eQTL/sumstats/QTS000024/QTD000429/QTD000429.all.tsv.gz	ENSG00000188735	12	122479003	C	T	chr12_122479003_C_T	13	0.0328283	0.874082	-0.0335492	0.211403	SNP	13	396	0.99992	ENSG00000188735	ENSG00000188735	0.626	rs12369179
QTS000024	ftp://ftp.ebi.ac.uk/pub/databases/spot/eQTL/sumstats/QTS000024/QTD000429/QTD000429.all.tsv.gz	ENSG00000204671	12	122479003	C	T	chr12_122479003_C_T	13	0.0328283	0.0593909	0.478403	0.252177	SNP	13	396	0.99992	ENSG00000204671	ENSG00000204671	0.22	rs12369179
QTS000024	ftp://ftp.ebi.ac.uk/pub/databases/spot/eQTL/sumstats/QTS000024/QTD000429/QTD000429.all.tsv.gz	ENSG00000212694	12	122479003	C	T	chr12_122479003_C_T	13	0.0328283	0.673971	-0.0990166	0.234981	SNP	13	396	0.99992	ENSG00000212694	ENSG00000212694	7.461	rs12369179
QTS000024	ftp://ftp.ebi.ac.uk/pub/databases/spot/eQTL/sumstats/QTS000024/QTD000429/QTD000429.all.tsv.gz	ENSG00000255398	12	122479003	C	T	chr12_122479003_C_T	13	0.0328283	0.361573	-0.249316	0.272577	SNP	13	396	0.99992	ENSG00000255398	ENSG00000255398	16.309	rs12369179
QTS000024	ftp://ftp.ebi.ac.uk/pub/databases/spot/eQTL/sumstats/QTS000024/QTD000429/QTD000429.all.tsv.gz	ENSG00000256092	12	122479003	C	T	chr12_122479003_C_T	13	0.0328283	0.564644	0.15847	0.274641	SNP	13	396	0.99992	ENSG00000256092	ENSG00000256092	0.635	rs12369179
QTS000024	ftp://ftp.ebi.ac.uk/pub/databases/spot/eQTL/sumstats/QTS000024/QTD000429/QTD000429.all.tsv.gz	ENSG00000256249	12	122479003	C	T	chr12_122479003_C_T	13	0.0328283	0.667438	-0.0936232	0.217545	SNP	13	396	0.99992	ENSG00000256249	ENSG00000256249	0.845	rs12369179
QTS000024	ftp://ftp.ebi.ac.uk/pub/databases/spot/eQTL/sumstats/QTS000024/QTD000429/QTD000429.all.tsv.gz	ENSG00000256811	12	122479003	C	T	chr12_122479003_C_T	13	0.0328283	0.75681	0.0681948	0.219887	SNP	13	396	0.99992	ENSG00000256811	ENSG00000256811	0.306	rs12369179
QTS000024	ftp://ftp.ebi.ac.uk/pub/databases/spot/eQTL/sumstats/QTS000024/QTD000429/QTD000429.all.tsv.gz	ENSG00000272849	12	122479003	C	T	chr12_122479003_C_T	13	0.0328283	0.653311	0.097072	0.215761	SNP	13	396	0.99992	ENSG00000272849	ENSG00000272849	11.374	rs12369179
QTS000024	ftp://ftp.ebi.ac.uk/pub/databases/spot/eQTL/sumstats/QTS000024/QTD000429/QTD000429.all.tsv.gz	ENSG00000275265	12	122479003	C	T	chr12_122479003_C_T	13	0.0328283	0.33224	0.245742	0.252772	SNP	13	396	0.99992	ENSG00000275265	ENSG00000275265	5.274	rs12369179
QTS000024	ftp://ftp.ebi.ac.uk/pub/databases/spot/eQTL/sumstats/QTS000024/QTD000429/QTD000429.all.tsv.gz	ENSG00000276045	12	122479003	C	T	chr12_122479003_C_T	13	0.0328283	0.340653	-0.170021	0.177965	SNP	13	396	0.99992	ENSG00000276045	ENSG00000276045	6.088	rs12369179
QTS000024	ftp://ftp.ebi.ac.uk/pub/databases/spot/eQTL/sumstats/QTS000024/QTD000429/QTD000429.all.tsv.gz	ENSG00000278084	12	122479003	C	T	chr12_122479003_C_T	13	0.0328283	0.314295	0.216488	0.214551	SNP	13	396	0.99992	ENSG00000278084	ENSG00000278084	1.09	rs12369179
QTS000024	ftp://ftp.ebi.ac.uk/pub/databases/spot/eQTL/sumstats/QTS000024/QTD000429/QTD000429.all.tsv.gz	ENSG00000286586	12	122479003	C	T	chr12_122479003_C_T	13	0.0328283	0.439805	-0.171603	0.221649	SNP	13	396	0.99992	ENSG00000286586	ENSG00000286586	0	rs12369179
QTS000024	ftp://ftp.ebi.ac.uk/pub/databases/spot/eQTL/sumstats/QTS000024/QTD000429/QTD000429.all.tsv.gz	ENSG00000033030	12	122479372	G	A	chr12_122479372_G_A	33	0.0883838	0.199177	0.191908	0.148932	SNP	35	396	0.99447	ENSG00000033030	ENSG00000033030	17.721	rs111709722
QTS000024	ftp://ftp.ebi.ac.uk/pub/databases/spot/eQTL/sumstats/QTS000024/QTD000429/QTD000429.all.tsv.gz	ENSG00000051825	12	122479372	G	A	chr12_122479372_G_A	33	0.0883838	0.794868	0.0389527	0.149603	SNP	35	396	0.99447	ENSG00000051825	ENSG00000051825	0.881	rs111709722
QTS000024	ftp://ftp.ebi.ac.uk/pub/databases/spot/eQTL/sumstats/QTS000024/QTD000429/QTD000429.all.tsv.gz	ENSG00000089094	12	122479372	G	A	chr12_122479372_G_A	33	0.0883838	0.555052	-0.0637753	0.107857	SNP	35	396	0.99447	ENSG00000089094	ENSG00000089094	7.529	rs111709722
QTS000024	ftp://ftp.ebi.ac.uk/pub/databases/spot/eQTL/sumstats/QTS000024/QTD000429/QTD000429.all.tsv.gz	ENSG00000110801	12	122479372	G	A	chr12_122479372_G_A	33	0.0883838	0.215751	0.146261	0.117743	SNP	35	396	0.99447	ENSG00000110801	ENSG00000110801	1.208	rs111709722
QTS000024	ftp://ftp.ebi.ac.uk/pub/databases/spot/eQTL/sumstats/QTS000024/QTD000429/QTD000429.all.tsv.gz	ENSG00000111011	12	122479372	G	A	chr12_122479372_G_A	33	0.0883838	0.575233	0.0602648	0.107353	SNP	35	396	0.99447	ENSG00000111011	ENSG00000111011	44.842	rs111709722
QTS000024	ftp://ftp.ebi.ac.uk/pub/databases/spot/eQTL/sumstats/QTS000024/QTD000429/QTD000429.all.tsv.gz	ENSG00000111328	12	122479372	G	A	chr12_122479372_G_A	33	0.0883838	0.663386	0.0544812	0.124971	SNP	35	396	0.99447	ENSG00000111328	ENSG00000111328	3.773	rs111709722
QTS000024	ftp://ftp.ebi.ac.uk/pub/databases/spot/eQTL/sumstats/QTS000024/QTD000429/QTD000429.all.tsv.gz	ENSG00000130779	12	122479372	G	A	chr12_122479372_G_A	33	0.0883838	0.911545	0.0181144	0.162835	SNP	35	396	0.99447	ENSG00000130779	ENSG00000130779	29.615	rs111709722
QTS000024	ftp://ftp.ebi.ac.uk/pub/databases/spot/eQTL/sumstats/QTS000024/QTD000429/QTD000429.all.tsv.gz	ENSG00000130787	12	122479372	G	A	chr12_122479372_G_A	33	0.0883838	0.368185	0.104217	0.115526	SNP	35	396	0.99447	ENSG00000130787	ENSG00000130787	5.849	rs111709722
QTS000024	ftp://ftp.ebi.ac.uk/pub/databases/spot/eQTL/sumstats/QTS000024/QTD000429/QTD000429.all.tsv.gz	ENSG00000130921	12	122479372	G	A	chr12_122479372_G_A	33	0.0883838	0.125391	0.24631	0.159986	SNP	35	396	0.99447	ENSG00000130921	ENSG00000130921	1.005	rs111709722
QTS000024	ftp://ftp.ebi.ac.uk/pub/databases/spot/eQTL/sumstats/QTS000024/QTD000429/QTD000429.all.tsv.gz	ENSG00000139697	12	122479372	G	A	chr12_122479372_G_A	33	0.0883838	0.5432	0.0751445	0.123365	SNP	35	396	0.99447	ENSG00000139697	ENSG00000139697	19.627	rs111709722
QTS000024	ftp://ftp.ebi.ac.uk/pub/databases/spot/eQTL/sumstats/QTS000024/QTD000429/QTD000429.all.tsv.gz	ENSG00000139718	12	122479372	G	A	chr12_122479372_G_A	33	0.0883838	0.809047	-0.0251557	0.103947	SNP	35	396	0.99447	ENSG00000139718	ENSG00000139718	56.3	rs111709722
QTS000024	ftp://ftp.ebi.ac.uk/pub/databases/spot/eQTL/sumstats/QTS000024/QTD000429/QTD000429.all.tsv.gz	ENSG00000139719	12	122479372	G	A	chr12_122479372_G_A	33	0.0883838	0.573746	-0.077184	0.136959	SNP	35	396	0.99447	ENSG00000139719	ENSG00000139719	2.501	rs111709722
QTS000024	ftp://ftp.ebi.ac.uk/pub/databases/spot/eQTL/sumstats/QTS000024/QTD000429/QTD000429.all.tsv.gz	ENSG00000139722	12	122479372	G	A	chr12_122479372_G_A	33	0.0883838	0.578314	0.0776967	0.13953	SNP	35	396	0.99447	ENSG00000139722	ENSG00000139722	10.418	rs111709722
QTS000024	ftp://ftp.ebi.ac.uk/pub/databases/spot/eQTL/sumstats/QTS000024/QTD000429/QTD000429.all.tsv.gz	ENSG00000139725	12	122479372	G	A	chr12_122479372_G_A	33	0.0883838	0.217903	-0.218219	0.176499	SNP	35	396	0.99447	ENSG00000139725	ENSG00000139725	0.434	rs111709722
QTS000024	ftp://ftp.ebi.ac.uk/pub/databases/spot/eQTL/sumstats/QTS000024/QTD000429/QTD000429.all.tsv.gz	ENSG00000139726	12	122479372	G	A	chr12_122479372_G_A	33	0.0883838	0.913841	-0.0156647	0.144581	SNP	35	396	0.99447	ENSG00000139726	ENSG00000139726	10.041	rs111709722
QTS000024	ftp://ftp.ebi.ac.uk/pub/databases/spot/eQTL/sumstats/QTS000024/QTD000429/QTD000429.all.tsv.gz	ENSG00000150967	12	122479372	G	A	chr12_122479372_G_A	33	0.0883838	0.767778	0.0297713	0.100674	SNP	35	396	0.99447	ENSG00000150967	ENSG00000150967	0.744	rs111709722
QTS000024	ftp://ftp.ebi.ac.uk/pub/databases/spot/eQTL/sumstats/QTS000024/QTD000429/QTD000429.all.tsv.gz	ENSG00000150977	12	122479372	G	A	chr12_122479372_G_A	33	0.0883838	0.00723039	0.364111	0.134037	SNP	35	396	0.99447	ENSG00000150977	ENSG00000150977	73.666	rs111709722
QTS000024	ftp://ftp.ebi.ac.uk/pub/databases/spot/eQTL/sumstats/QTS000024/QTD000429/QTD000429.all.tsv.gz	ENSG00000158104	12	122479372	G	A	chr12_122479372_G_A	33	0.0883838	0.041561	-0.349719	0.1704	SNP	35	396	0.99447	ENSG00000158104	ENSG00000158104	6.237	rs111709722
QTS000024	ftp://ftp.ebi.ac.uk/pub/databases/spot/eQTL/sumstats/QTS000024/QTD000429/QTD000429.all.tsv.gz	ENSG00000175727	12	122479372	G	A	chr12_122479372_G_A	33	0.0883838	0.368674	0.114551	0.127111	SNP	35	396	0.99447	ENSG00000175727	ENSG00000175727	6.735	rs111709722
QTS000024	ftp://ftp.ebi.ac.uk/pub/databases/spot/eQTL/sumstats/QTS000024/QTD000429/QTD000429.all.tsv.gz	ENSG00000176383	12	122479372	G	A	chr12_122479372_G_A	33	0.0883838	0.297127	-0.157182	0.150328	SNP	35	396	0.99447	ENSG00000176383	ENSG00000176383	0.781	rs111709722
QTS000024	ftp://ftp.ebi.ac.uk/pub/databases/spot/eQTL/sumstats/QTS000024/QTD000429/QTD000429.all.tsv.gz	ENSG00000182782	12	122479372	G	A	chr12_122479372_G_A	33	0.0883838	0.390999	0.145906	0.169689	SNP	35	396	0.99447	ENSG00000182782	ENSG00000182782	30.518	rs111709722
QTS000024	ftp://ftp.ebi.ac.uk/pub/databases/spot/eQTL/sumstats/QTS000024/QTD000429/QTD000429.all.tsv.gz	ENSG00000183955	12	122479372	G	A	chr12_122479372_G_A	33	0.0883838	0.183377	0.156312	0.117045	SNP	35	396	0.99447	ENSG00000183955	ENSG00000183955	7.147	rs111709722
QTS000024	ftp://ftp.ebi.ac.uk/pub/databases/spot/eQTL/sumstats/QTS000024/QTD000429/QTD000429.all.tsv.gz	ENSG00000184209	12	122479372	G	A	chr12_122479372_G_A	33	0.0883838	0.372868	0.124707	0.139602	SNP	35	396	0.99447	ENSG00000184209	ENSG00000184209	6.635	rs111709722
QTS000024	ftp://ftp.ebi.ac.uk/pub/databases/spot/eQTL/sumstats/QTS000024/QTD000429/QTD000429.all.tsv.gz	ENSG00000184445	12	122479372	G	A	chr12_122479372_G_A	33	0.0883838	0.0409537	0.384949	0.186999	SNP	35	396	0.99447	ENSG00000184445	ENSG00000184445	1.776	rs111709722
QTS000024	ftp://ftp.ebi.ac.uk/pub/databases/spot/eQTL/sumstats/QTS000024/QTD000429/QTD000429.all.tsv.gz	ENSG00000188735	12	122479372	G	A	chr12_122479372_G_A	33	0.0883838	0.832757	-0.0289452	0.136877	SNP	35	396	0.99447	ENSG00000188735	ENSG00000188735	0.626	rs111709722
QTS000024	ftp://ftp.ebi.ac.uk/pub/databases/spot/eQTL/sumstats/QTS000024/QTD000429/QTD000429.all.tsv.gz	ENSG00000204671	12	122479372	G	A	chr12_122479372_G_A	33	0.0883838	0.855645	-0.0300355	0.164869	SNP	35	396	0.99447	ENSG00000204671	ENSG00000204671	0.22	rs111709722
QTS000024	ftp://ftp.ebi.ac.uk/pub/databases/spot/eQTL/sumstats/QTS000024/QTD000429/QTD000429.all.tsv.gz	ENSG00000212694	12	122479372	G	A	chr12_122479372_G_A	33	0.0883838	0.684087	0.06201	0.152156	SNP	35	396	0.99447	ENSG00000212694	ENSG00000212694	7.461	rs111709722
QTS000024	ftp://ftp.ebi.ac.uk/pub/databases/spot/eQTL/sumstats/QTS000024/QTD000429/QTD000429.all.tsv.gz	ENSG00000255398	12	122479372	G	A	chr12_122479372_G_A	33	0.0883838	0.882234	0.0262404	0.176887	SNP	35	396	0.99447	ENSG00000255398	ENSG00000255398	16.309	rs111709722
QTS000024	ftp://ftp.ebi.ac.uk/pub/databases/spot/eQTL/sumstats/QTS000024/QTD000429/QTD000429.all.tsv.gz	ENSG00000256092	12	122479372	G	A	chr12_122479372_G_A	33	0.0883838	0.359417	-0.163162	0.177584	SNP	35	396	0.99447	ENSG00000256092	ENSG00000256092	0.635	rs111709722
QTS000024	ftp://ftp.ebi.ac.uk/pub/databases/spot/eQTL/sumstats/QTS000024/QTD000429/QTD000429.all.tsv.gz	ENSG00000256249	12	122479372	G	A	chr12_122479372_G_A	33	0.0883838	0.426655	0.112088	0.140689	SNP	35	396	0.99447	ENSG00000256249	ENSG00000256249	0.845	rs111709722
QTS000024	ftp://ftp.ebi.ac.uk/pub/databases/spot/eQTL/sumstats/QTS000024/QTD000429/QTD000429.all.tsv.gz	ENSG00000256811	12	122479372	G	A	chr12_122479372_G_A	33	0.0883838	0.899501	-0.0180101	0.142409	SNP	35	396	0.99447	ENSG00000256811	ENSG00000256811	0.306	rs111709722
QTS000024	ftp://ftp.ebi.ac.uk/pub/databases/spot/eQTL/sumstats/QTS000024/QTD000429/QTD000429.all.tsv.gz	ENSG00000272849	12	122479372	G	A	chr12_122479372_G_A	33	0.0883838	0.17923	0.18754	0.139094	SNP	35	396	0.99447	ENSG00000272849	ENSG00000272849	11.374	rs111709722
QTS000024	ftp://ftp.ebi.ac.uk/pub/databases/spot/eQTL/sumstats/QTS000024/QTD000429/QTD000429.all.tsv.gz	ENSG00000275265	12	122479372	G	A	chr12_122479372_G_A	33	0.0883838	0.916353	-0.0172578	0.164088	SNP	35	396	0.99447	ENSG00000275265	ENSG00000275265	5.274	rs111709722
QTS000024	ftp://ftp.ebi.ac.uk/pub/databases/spot/eQTL/sumstats/QTS000024/QTD000429/QTD000429.all.tsv.gz	ENSG00000276045	12	122479372	G	A	chr12_122479372_G_A	33	0.0883838	0.7458	0.0374954	0.115487	SNP	35	396	0.99447	ENSG00000276045	ENSG00000276045	6.088	rs111709722
QTS000024	ftp://ftp.ebi.ac.uk/pub/databases/spot/eQTL/sumstats/QTS000024/QTD000429/QTD000429.all.tsv.gz	ENSG00000278084	12	122479372	G	A	chr12_122479372_G_A	33	0.0883838	0.36135	0.127189	0.138992	SNP	35	396	0.99447	ENSG00000278084	ENSG00000278084	1.09	rs111709722
QTS000024	ftp://ftp.ebi.ac.uk/pub/databases/spot/eQTL/sumstats/QTS000024/QTD000429/QTD000429.all.tsv.gz	ENSG00000286586	12	122479372	G	A	chr12_122479372_G_A	33	0.0883838	0.154627	0.204328	0.142958	SNP	35	396	0.99447	ENSG00000286586	ENSG00000286586	0	rs111709722
QTS000024	ftp://ftp.ebi.ac.uk/pub/databases/spot/eQTL/sumstats/QTS000024/QTD000429/QTD000429.all.tsv.gz	ENSG00000033030	12	122479564	T	C	chr12_122479564_T_C	4	0.0126263	0.204635	-0.390013	0.306374	SNP	5	396	0.90365	ENSG00000033030	ENSG00000033030	17.721	rs116601110
QTS000024	ftp://ftp.ebi.ac.uk/pub/databases/spot/eQTL/sumstats/QTS000024/QTD000429/QTD000429.all.tsv.gz	ENSG00000051825	12	122479564	T	C	chr12_122479564_T_C	4	0.0126263	0.288809	0.326416	0.306831	SNP	5	396	0.90365	ENSG00000051825	ENSG00000051825	0.881	rs116601110
QTS000024	ftp://ftp.ebi.ac.uk/pub/databases/spot/eQTL/sumstats/QTS000024/QTD000429/QTD000429.all.tsv.gz	ENSG00000089094	12	122479564	T	C	chr12_122479564_T_C	4	0.0126263	0.995604	0.00122505	0.222065	SNP	5	396	0.90365	ENSG00000089094	ENSG00000089094	7.529	rs116601110
QTS000024	ftp://ftp.ebi.ac.uk/pub/databases/spot/eQTL/sumstats/QTS000024/QTD000429/QTD000429.all.tsv.gz	ENSG00000110801	12	122479564	T	C	chr12_122479564_T_C	4	0.0126263	0.508708	-0.160848	0.242917	SNP	5	396	0.90365	ENSG00000110801	ENSG00000110801	1.208	rs116601110
QTS000024	ftp://ftp.ebi.ac.uk/pub/databases/spot/eQTL/sumstats/QTS000024/QTD000429/QTD000429.all.tsv.gz	ENSG00000111011	12	122479564	T	C	chr12_122479564_T_C	4	0.0126263	0.787952	-0.05952	0.220964	SNP	5	396	0.90365	ENSG00000111011	ENSG00000111011	44.842	rs116601110
QTS000024	ftp://ftp.ebi.ac.uk/pub/databases/spot/eQTL/sumstats/QTS000024/QTD000429/QTD000429.all.tsv.gz	ENSG00000111328	12	122479564	T	C	chr12_122479564_T_C	4	0.0126263	0.317406	-0.257138	0.256486	SNP	5	396	0.90365	ENSG00000111328	ENSG00000111328	3.773	rs116601110
QTS000024	ftp://ftp.ebi.ac.uk/pub/databases/spot/eQTL/sumstats/QTS000024/QTD000429/QTD000429.all.tsv.gz	ENSG00000130779	12	122479564	T	C	chr12_122479564_T_C	4	0.0126263	0.344874	-0.316433	0.334133	SNP	5	396	0.90365	ENSG00000130779	ENSG00000130779	29.615	rs116601110
QTS000024	ftp://ftp.ebi.ac.uk/pub/databases/spot/eQTL/sumstats/QTS000024/QTD000429/QTD000429.all.tsv.gz	ENSG00000130787	12	122479564	T	C	chr12_122479564_T_C	4	0.0126263	0.706012	0.0899417	0.238063	SNP	5	396	0.90365	ENSG00000130787	ENSG00000130787	5.849	rs116601110
QTS000024	ftp://ftp.ebi.ac.uk/pub/databases/spot/eQTL/sumstats/QTS000024/QTD000429/QTD000429.all.tsv.gz	ENSG00000130921	12	122479564	T	C	chr12_122479564_T_C	4	0.0126263	0.625603	-0.16177	0.330987	SNP	5	396	0.90365	ENSG00000130921	ENSG00000130921	1.005	rs116601110
QTS000024	ftp://ftp.ebi.ac.uk/pub/databases/spot/eQTL/sumstats/QTS000024/QTD000429/QTD000429.all.tsv.gz	ENSG00000139697	12	122479564	T	C	chr12_122479564_T_C	4	0.0126263	0.448281	-0.192724	0.253611	SNP	5	396	0.90365	ENSG00000139697	ENSG00000139697	19.627	rs116601110
QTS000024	ftp://ftp.ebi.ac.uk/pub/databases/spot/eQTL/sumstats/QTS000024/QTD000429/QTD000429.all.tsv.gz	ENSG00000139718	12	122479564	T	C	chr12_122479564_T_C	4	0.0126263	0.879311	0.0325144	0.213832	SNP	5	396	0.90365	ENSG00000139718	ENSG00000139718	56.3	rs116601110
QTS000024	ftp://ftp.ebi.ac.uk/pub/databases/spot/eQTL/sumstats/QTS000024/QTD000429/QTD000429.all.tsv.gz	ENSG00000139719	12	122479564	T	C	chr12_122479564_T_C	4	0.0126263	0.47202	-0.202917	0.281559	SNP	5	396	0.90365	ENSG00000139719	ENSG00000139719	2.501	rs116601110
QTS000024	ftp://ftp.ebi.ac.uk/pub/databases/spot/eQTL/sumstats/QTS000024/QTD000429/QTD000429.all.tsv.gz	ENSG00000139722	12	122479564	T	C	chr12_122479564_T_C	4	0.0126263	0.0590605	0.540347	0.284455	SNP	5	396	0.90365	ENSG00000139722	ENSG00000139722	10.418	rs116601110
QTS000024	ftp://ftp.ebi.ac.uk/pub/databases/spot/eQTL/sumstats/QTS000024/QTD000429/QTD000429.all.tsv.gz	ENSG00000139725	12	122479564	T	C	chr12_122479564_T_C	4	0.0126263	0.852982	-0.0676474	0.364525	SNP	5	396	0.90365	ENSG00000139725	ENSG00000139725	0.434	rs116601110
QTS000024	ftp://ftp.ebi.ac.uk/pub/databases/spot/eQTL/sumstats/QTS000024/QTD000429/QTD000429.all.tsv.gz	ENSG00000139726	12	122479564	T	C	chr12_122479564_T_C	4	0.0126263	0.663938	-0.129359	0.297248	SNP	5	396	0.90365	ENSG00000139726	ENSG00000139726	10.041	rs116601110
QTS000024	ftp://ftp.ebi.ac.uk/pub/databases/spot/eQTL/sumstats/QTS000024/QTD000429/QTD000429.all.tsv.gz	ENSG00000150967	12	122479564	T	C	chr12_122479564_T_C	4	0.0126263	0.93879	0.015927	0.207124	SNP	5	396	0.90365	ENSG00000150967	ENSG00000150967	0.744	rs116601110
QTS000024	ftp://ftp.ebi.ac.uk/pub/databases/spot/eQTL/sumstats/QTS000024/QTD000429/QTD000429.all.tsv.gz	ENSG00000150977	12	122479564	T	C	chr12_122479564_T_C	4	0.0126263	0.0811032	-0.489145	0.278873	SNP	5	396	0.90365	ENSG00000150977	ENSG00000150977	73.666	rs116601110
QTS000024	ftp://ftp.ebi.ac.uk/pub/databases/spot/eQTL/sumstats/QTS000024/QTD000429/QTD000429.all.tsv.gz	ENSG00000158104	12	122479564	T	C	chr12_122479564_T_C	4	0.0126263	0.958674	0.0183948	0.354509	SNP	5	396	0.90365	ENSG00000158104	ENSG00000158104	6.237	rs116601110
QTS000024	ftp://ftp.ebi.ac.uk/pub/databases/spot/eQTL/sumstats/QTS000024/QTD000429/QTD000429.all.tsv.gz	ENSG00000175727	12	122479564	T	C	chr12_122479564_T_C	4	0.0126263	0.252194	0.299914	0.261098	SNP	5	396	0.90365	ENSG00000175727	ENSG00000175727	6.735	rs116601110
QTS000024	ftp://ftp.ebi.ac.uk/pub/databases/spot/eQTL/sumstats/QTS000024/QTD000429/QTD000429.all.tsv.gz	ENSG00000176383	12	122479564	T	C	chr12_122479564_T_C	4	0.0126263	0.234268	-0.368675	0.308935	SNP	5	396	0.90365	ENSG00000176383	ENSG00000176383	0.781	rs116601110
QTS000024	ftp://ftp.ebi.ac.uk/pub/databases/spot/eQTL/sumstats/QTS000024/QTD000429/QTD000429.all.tsv.gz	ENSG00000182782	12	122479564	T	C	chr12_122479564_T_C	4	0.0126263	0.488163	-0.242624	0.349281	SNP	5	396	0.90365	ENSG00000182782	ENSG00000182782	30.518	rs116601110
QTS000024	ftp://ftp.ebi.ac.uk/pub/databases/spot/eQTL/sumstats/QTS000024/QTD000429/QTD000429.all.tsv.gz	ENSG00000183955	12	122479564	T	C	chr12_122479564_T_C	4	0.0126263	0.157741	0.341301	0.240604	SNP	5	396	0.90365	ENSG00000183955	ENSG00000183955	7.147	rs116601110
QTS000024	ftp://ftp.ebi.ac.uk/pub/databases/spot/eQTL/sumstats/QTS000024/QTD000429/QTD000429.all.tsv.gz	ENSG00000184209	12	122479564	T	C	chr12_122479564_T_C	4	0.0126263	0.717677	-0.104173	0.287673	SNP	5	396	0.90365	ENSG00000184209	ENSG00000184209	6.635	rs116601110
QTS000024	ftp://ftp.ebi.ac.uk/pub/databases/spot/eQTL/sumstats/QTS000024/QTD000429/QTD000429.all.tsv.gz	ENSG00000184445	12	122479564	T	C	chr12_122479564_T_C	4	0.0126263	0.611348	-0.197907	0.388796	SNP	5	396	0.90365	ENSG00000184445	ENSG00000184445	1.776	rs116601110
QTS000024	ftp://ftp.ebi.ac.uk/pub/databases/spot/eQTL/sumstats/QTS000024/QTD000429/QTD000429.all.tsv.gz	ENSG00000188735	12	122479564	T	C	chr12_122479564_T_C	4	0.0126263	0.358266	0.258736	0.280931	SNP	5	396	0.90365	ENSG00000188735	ENSG00000188735	0.626	rs116601110
QTS000024	ftp://ftp.ebi.ac.uk/pub/databases/spot/eQTL/sumstats/QTS000024/QTD000429/QTD000429.all.tsv.gz	ENSG00000204671	12	122479564	T	C	chr12_122479564_T_C	4	0.0126263	0.872975	0.0542965	0.339131	SNP	5	396	0.90365	ENSG00000204671	ENSG00000204671	0.22	rs116601110
QTS000024	ftp://ftp.ebi.ac.uk/pub/databases/spot/eQTL/sumstats/QTS000024/QTD000429/QTD000429.all.tsv.gz	ENSG00000212694	12	122479564	T	C	chr12_122479564_T_C	4	0.0126263	0.276876	-0.340386	0.312104	SNP	5	396	0.90365	ENSG00000212694	ENSG00000212694	7.461	rs116601110
QTS000024	ftp://ftp.ebi.ac.uk/pub/databases/spot/eQTL/sumstats/QTS000024/QTD000429/QTD000429.all.tsv.gz	ENSG00000255398	12	122479564	T	C	chr12_122479564_T_C	4	0.0126263	0.131576	-0.547723	0.361606	SNP	5	396	0.90365	ENSG00000255398	ENSG00000255398	16.309	rs116601110
QTS000024	ftp://ftp.ebi.ac.uk/pub/databases/spot/eQTL/sumstats/QTS000024/QTD000429/QTD000429.all.tsv.gz	ENSG00000256092	12	122479564	T	C	chr12_122479564_T_C	4	0.0126263	0.158608	-0.515444	0.36413	SNP	5	396	0.90365	ENSG00000256092	ENSG00000256092	0.635	rs116601110
QTS000024	ftp://ftp.ebi.ac.uk/pub/databases/spot/eQTL/sumstats/QTS000024/QTD000429/QTD000429.all.tsv.gz	ENSG00000256249	12	122479564	T	C	chr12_122479564_T_C	4	0.0126263	0.393813	-0.247286	0.289311	SNP	5	396	0.90365	ENSG00000256249	ENSG00000256249	0.845	rs116601110
QTS000024	ftp://ftp.ebi.ac.uk/pub/databases/spot/eQTL/sumstats/QTS000024/QTD000429/QTD000429.all.tsv.gz	ENSG00000256811	12	122479564	T	C	chr12_122479564_T_C	4	0.0126263	0.497559	0.198856	0.292569	SNP	5	396	0.90365	ENSG00000256811	ENSG00000256811	0.306	rs116601110
QTS000024	ftp://ftp.ebi.ac.uk/pub/databases/spot/eQTL/sumstats/QTS000024/QTD000429/QTD000429.all.tsv.gz	ENSG00000272849	12	122479564	T	C	chr12_122479564_T_C	4	0.0126263	0.653734	-0.129118	0.287366	SNP	5	396	0.90365	ENSG00000272849	ENSG00000272849	11.374	rs116601110
QTS000024	ftp://ftp.ebi.ac.uk/pub/databases/spot/eQTL/sumstats/QTS000024/QTD000429/QTD000429.all.tsv.gz	ENSG00000275265	12	122479564	T	C	chr12_122479564_T_C	4	0.0126263	0.994098	0.00250021	0.337528	SNP	5	396	0.90365	ENSG00000275265	ENSG00000275265	5.274	rs116601110
QTS000024	ftp://ftp.ebi.ac.uk/pub/databases/spot/eQTL/sumstats/QTS000024/QTD000429/QTD000429.all.tsv.gz	ENSG00000276045	12	122479564	T	C	chr12_122479564_T_C	4	0.0126263	0.215913	0.293828	0.236622	SNP	5	396	0.90365	ENSG00000276045	ENSG00000276045	6.088	rs116601110
QTS000024	ftp://ftp.ebi.ac.uk/pub/databases/spot/eQTL/sumstats/QTS000024/QTD000429/QTD000429.all.tsv.gz	ENSG00000278084	12	122479564	T	C	chr12_122479564_T_C	4	0.0126263	0.337936	-0.274615	0.285829	SNP	5	396	0.90365	ENSG00000278084	ENSG00000278084	1.09	rs116601110
QTS000024	ftp://ftp.ebi.ac.uk/pub/databases/spot/eQTL/sumstats/QTS000024/QTD000429/QTD000429.all.tsv.gz	ENSG00000286586	12	122479564	T	C	chr12_122479564_T_C	4	0.0126263	0.47403	-0.211837	0.295276	SNP	5	396	0.90365	ENSG00000286586	ENSG00000286586	0	rs116601110
QTS000024	ftp://ftp.ebi.ac.uk/pub/databases/spot/eQTL/sumstats/QTS000024/QTD000429/QTD000429.all.tsv.gz	ENSG00000033030	12	122479571	T	C	chr12_122479571_T_C	28	0.0707071	0.0233453	0.392322	0.171551	SNP	28	396	0.98997	ENSG00000033030	ENSG00000033030	17.721	rs12312757
QTS000024	ftp://ftp.ebi.ac.uk/pub/databases/spot/eQTL/sumstats/QTS000024/QTD000429/QTD000429.all.tsv.gz	ENSG00000051825	12	122479571	T	C	chr12_122479571_T_C	28	0.0707071	0.86412	0.0298187	0.173999	SNP	28	396	0.98997	ENSG00000051825	ENSG00000051825	0.881	rs12312757
QTS000024	ftp://ftp.ebi.ac.uk/pub/databases/spot/eQTL/sumstats/QTS000024/QTD000429/QTD000429.all.tsv.gz	ENSG00000089094	12	122479571	T	C	chr12_122479571_T_C	28	0.0707071	0.742707	-0.0412653	0.125515	SNP	28	396	0.98997	ENSG00000089094	ENSG00000089094	7.529	rs12312757
QTS000024	ftp://ftp.ebi.ac.uk/pub/databases/spot/eQTL/sumstats/QTS000024/QTD000429/QTD000429.all.tsv.gz	ENSG00000110801	12	122479571	T	C	chr12_122479571_T_C	28	0.0707071	0.890631	-0.0189333	0.137499	SNP	28	396	0.98997	ENSG00000110801	ENSG00000110801	1.208	rs12312757
QTS000024	ftp://ftp.ebi.ac.uk/pub/databases/spot/eQTL/sumstats/QTS000024/QTD000429/QTD000429.all.tsv.gz	ENSG00000111011	12	122479571	T	C	chr12_122479571_T_C	28	0.0707071	0.122487	0.192616	0.124141	SNP	28	396	0.98997	ENSG00000111011	ENSG00000111011	44.842	rs12312757
QTS000024	ftp://ftp.ebi.ac.uk/pub/databases/spot/eQTL/sumstats/QTS000024/QTD000429/QTD000429.all.tsv.gz	ENSG00000111328	12	122479571	T	C	chr12_122479571_T_C	28	0.0707071	0.0437619	-0.291974	0.1438	SNP	28	396	0.98997	ENSG00000111328	ENSG00000111328	3.773	rs12312757
QTS000024	ftp://ftp.ebi.ac.uk/pub/databases/spot/eQTL/sumstats/QTS000024/QTD000429/QTD000429.all.tsv.gz	ENSG00000130779	12	122479571	T	C	chr12_122479571_T_C	28	0.0707071	0.294152	0.198638	0.188806	SNP	28	396	0.98997	ENSG00000130779	ENSG00000130779	29.615	rs12312757
QTS000024	ftp://ftp.ebi.ac.uk/pub/databases/spot/eQTL/sumstats/QTS000024/QTD000429/QTD000429.all.tsv.gz	ENSG00000130787	12	122479571	T	C	chr12_122479571_T_C	28	0.0707071	0.131728	-0.202607	0.133814	SNP	28	396	0.98997	ENSG00000130787	ENSG00000130787	5.849	rs12312757
QTS000024	ftp://ftp.ebi.ac.uk/pub/databases/spot/eQTL/sumstats/QTS000024/QTD000429/QTD000429.all.tsv.gz	ENSG00000130921	12	122479571	T	C	chr12_122479571_T_C	28	0.0707071	0.471434	-0.134941	0.186991	SNP	28	396	0.98997	ENSG00000130921	ENSG00000130921	1.005	rs12312757
QTS000024	ftp://ftp.ebi.ac.uk/pub/databases/spot/eQTL/sumstats/QTS000024/QTD000429/QTD000429.all.tsv.gz	ENSG00000139697	12	122479571	T	C	chr12_122479571_T_C	28	0.0707071	0.548271	-0.0862942	0.143472	SNP	28	396	0.98997	ENSG00000139697	ENSG00000139697	19.627	rs12312757
QTS000024	ftp://ftp.ebi.ac.uk/pub/databases/spot/eQTL/sumstats/QTS000024/QTD000429/QTD000429.all.tsv.gz	ENSG00000139718	12	122479571	T	C	chr12_122479571_T_C	28	0.0707071	0.59838	-0.0637475	0.120813	SNP	28	396	0.98997	ENSG00000139718	ENSG00000139718	56.3	rs12312757
QTS000024	ftp://ftp.ebi.ac.uk/pub/databases/spot/eQTL/sumstats/QTS000024/QTD000429/QTD000429.all.tsv.gz	ENSG00000139719	12	122479571	T	C	chr12_122479571_T_C	28	0.0707071	0.292981	0.167617	0.158933	SNP	28	396	0.98997	ENSG00000139719	ENSG00000139719	2.501	rs12312757
QTS000024	ftp://ftp.ebi.ac.uk/pub/databases/spot/eQTL/sumstats/QTS000024/QTD000429/QTD000429.all.tsv.gz	ENSG00000139722	12	122479571	T	C	chr12_122479571_T_C	28	0.0707071	0.502964	-0.108866	0.162205	SNP	28	396	0.98997	ENSG00000139722	ENSG00000139722	10.418	rs12312757
QTS000024	ftp://ftp.ebi.ac.uk/pub/databases/spot/eQTL/sumstats/QTS000024/QTD000429/QTD000429.all.tsv.gz	ENSG00000139725	12	122479571	T	C	chr12_122479571_T_C	28	0.0707071	0.0337002	0.43562	0.203585	SNP	28	396	0.98997	ENSG00000139725	ENSG00000139725	0.434	rs12312757
QTS000024	ftp://ftp.ebi.ac.uk/pub/databases/spot/eQTL/sumstats/QTS000024/QTD000429/QTD000429.all.tsv.gz	ENSG00000139726	12	122479571	T	C	chr12_122479571_T_C	28	0.0707071	0.580356	-0.0930504	0.168006	SNP	28	396	0.98997	ENSG00000139726	ENSG00000139726	10.041	rs12312757
QTS000024	ftp://ftp.ebi.ac.uk/pub/databases/spot/eQTL/sumstats/QTS000024/QTD000429/QTD000429.all.tsv.gz	ENSG00000150967	12	122479571	T	C	chr12_122479571_T_C	28	0.0707071	0.0681862	0.212897	0.116044	SNP	28	396	0.98997	ENSG00000150967	ENSG00000150967	0.744	rs12312757
QTS000024	ftp://ftp.ebi.ac.uk/pub/databases/spot/eQTL/sumstats/QTS000024/QTD000429/QTD000429.all.tsv.gz	ENSG00000150977	12	122479571	T	C	chr12_122479571_T_C	28	0.0707071	0.939729	0.0120377	0.158988	SNP	28	396	0.98997	ENSG00000150977	ENSG00000150977	73.666	rs12312757
QTS000024	ftp://ftp.ebi.ac.uk/pub/databases/spot/eQTL/sumstats/QTS000024/QTD000429/QTD000429.all.tsv.gz	ENSG00000158104	12	122479571	T	C	chr12_122479571_T_C	28	0.0707071	0.319337	0.199599	0.199892	SNP	28	396	0.98997	ENSG00000158104	ENSG00000158104	6.237	rs12312757
QTS000024	ftp://ftp.ebi.ac.uk/pub/databases/spot/eQTL/sumstats/QTS000024/QTD000429/QTD000429.all.tsv.gz	ENSG00000175727	12	122479571	T	C	chr12_122479571_T_C	28	0.0707071	0.289785	-0.156806	0.147698	SNP	28	396	0.98997	ENSG00000175727	ENSG00000175727	6.735	rs12312757
QTS000024	ftp://ftp.ebi.ac.uk/pub/databases/spot/eQTL/sumstats/QTS000024/QTD000429/QTD000429.all.tsv.gz	ENSG00000176383	12	122479571	T	C	chr12_122479571_T_C	28	0.0707071	0.0322118	-0.373712	0.173156	SNP	28	396	0.98997	ENSG00000176383	ENSG00000176383	0.781	rs12312757
QTS000024	ftp://ftp.ebi.ac.uk/pub/databases/spot/eQTL/sumstats/QTS000024/QTD000429/QTD000429.all.tsv.gz	ENSG00000182782	12	122479571	T	C	chr12_122479571_T_C	28	0.0707071	0.799088	-0.0503942	0.197703	SNP	28	396	0.98997	ENSG00000182782	ENSG00000182782	30.518	rs12312757
QTS000024	ftp://ftp.ebi.ac.uk/pub/databases/spot/eQTL/sumstats/QTS000024/QTD000429/QTD000429.all.tsv.gz	ENSG00000183955	12	122479571	T	C	chr12_122479571_T_C	28	0.0707071	0.290158	-0.144658	0.136361	SNP	28	396	0.98997	ENSG00000183955	ENSG00000183955	7.147	rs12312757
QTS000024	ftp://ftp.ebi.ac.uk/pub/databases/spot/eQTL/sumstats/QTS000024/QTD000429/QTD000429.all.tsv.gz	ENSG00000184209	12	122479571	T	C	chr12_122479571_T_C	28	0.0707071	0.960601	0.0080484	0.162703	SNP	28	396	0.98997	ENSG00000184209	ENSG00000184209	6.635	rs12312757
QTS000024	ftp://ftp.ebi.ac.uk/pub/databases/spot/eQTL/sumstats/QTS000024/QTD000429/QTD000429.all.tsv.gz	ENSG00000184445	12	122479571	T	C	chr12_122479571_T_C	28	0.0707071	0.77245	0.0636904	0.219925	SNP	28	396	0.98997	ENSG00000184445	ENSG00000184445	1.776	rs12312757
QTS000024	ftp://ftp.ebi.ac.uk/pub/databases/spot/eQTL/sumstats/QTS000024/QTD000429/QTD000429.all.tsv.gz	ENSG00000188735	12	122479571	T	C	chr12_122479571_T_C	28	0.0707071	0.2784	0.17252	0.15869	SNP	28	396	0.98997	ENSG00000188735	ENSG00000188735	0.626	rs12312757
QTS000024	ftp://ftp.ebi.ac.uk/pub/databases/spot/eQTL/sumstats/QTS000024/QTD000429/QTD000429.all.tsv.gz	ENSG00000204671	12	122479571	T	C	chr12_122479571_T_C	28	0.0707071	0.373319	0.17076	0.191337	SNP	28	396	0.98997	ENSG00000204671	ENSG00000204671	0.22	rs12312757
QTS000024	ftp://ftp.ebi.ac.uk/pub/databases/spot/eQTL/sumstats/QTS000024/QTD000429/QTD000429.all.tsv.gz	ENSG00000212694	12	122479571	T	C	chr12_122479571_T_C	28	0.0707071	0.381462	0.154988	0.17666	SNP	28	396	0.98997	ENSG00000212694	ENSG00000212694	7.461	rs12312757
QTS000024	ftp://ftp.ebi.ac.uk/pub/databases/spot/eQTL/sumstats/QTS000024/QTD000429/QTD000429.all.tsv.gz	ENSG00000255398	12	122479571	T	C	chr12_122479571_T_C	28	0.0707071	0.963428	-0.00944568	0.205723	SNP	28	396	0.98997	ENSG00000255398	ENSG00000255398	16.309	rs12312757
QTS000024	ftp://ftp.ebi.ac.uk/pub/databases/spot/eQTL/sumstats/QTS000024/QTD000429/QTD000429.all.tsv.gz	ENSG00000256092	12	122479571	T	C	chr12_122479571_T_C	28	0.0707071	0.935502	-0.0167739	0.206994	SNP	28	396	0.98997	ENSG00000256092	ENSG00000256092	0.635	rs12312757
QTS000024	ftp://ftp.ebi.ac.uk/pub/databases/spot/eQTL/sumstats/QTS000024/QTD000429/QTD000429.all.tsv.gz	ENSG00000256249	12	122479571	T	C	chr12_122479571_T_C	28	0.0707071	0.171163	-0.224022	0.16306	SNP	28	396	0.98997	ENSG00000256249	ENSG00000256249	0.845	rs12312757
QTS000024	ftp://ftp.ebi.ac.uk/pub/databases/spot/eQTL/sumstats/QTS000024/QTD000429/QTD000429.all.tsv.gz	ENSG00000256811	12	122479571	T	C	chr12_122479571_T_C	28	0.0707071	0.022605	-0.375465	0.16328	SNP	28	396	0.98997	ENSG00000256811	ENSG00000256811	0.306	rs12312757
QTS000024	ftp://ftp.ebi.ac.uk/pub/databases/spot/eQTL/sumstats/QTS000024/QTD000429/QTD000429.all.tsv.gz	ENSG00000272849	12	122479571	T	C	chr12_122479571_T_C	28	0.0707071	0.0826398	0.281361	0.161226	SNP	28	396	0.98997	ENSG00000272849	ENSG00000272849	11.374	rs12312757
QTS000024	ftp://ftp.ebi.ac.uk/pub/databases/spot/eQTL/sumstats/QTS000024/QTD000429/QTD000429.all.tsv.gz	ENSG00000275265	12	122479571	T	C	chr12_122479571_T_C	28	0.0707071	0.694687	-0.0749889	0.190753	SNP	28	396	0.98997	ENSG00000275265	ENSG00000275265	5.274	rs12312757
QTS000024	ftp://ftp.ebi.ac.uk/pub/databases/spot/eQTL/sumstats/QTS000024/QTD000429/QTD000429.all.tsv.gz	ENSG00000276045	12	122479571	T	C	chr12_122479571_T_C	28	0.0707071	0.617825	-0.0670981	0.134253	SNP	28	396	0.98997	ENSG00000276045	ENSG00000276045	6.088	rs12312757
QTS000024	ftp://ftp.ebi.ac.uk/pub/databases/spot/eQTL/sumstats/QTS000024/QTD000429/QTD000429.all.tsv.gz	ENSG00000278084	12	122479571	T	C	chr12_122479571_T_C	28	0.0707071	0.495969	-0.110385	0.161805	SNP	28	396	0.98997	ENSG00000278084	ENSG00000278084	1.09	rs12312757
QTS000024	ftp://ftp.ebi.ac.uk/pub/databases/spot/eQTL/sumstats/QTS000024/QTD000429/QTD000429.all.tsv.gz	ENSG00000286586	12	122479571	T	C	chr12_122479571_T_C	28	0.0707071	0.944964	-0.0115565	0.167177	SNP	28	396	0.98997	ENSG00000286586	ENSG00000286586	0	rs12312757
QTS000024	ftp://ftp.ebi.ac.uk/pub/databases/spot/eQTL/sumstats/QTS000024/QTD000429/QTD000429.all.tsv.gz	ENSG00000033030	12	122480161	T	C	chr12_122480161_T_C	59	0.161616	0.000829606	0.364857	0.107337	SNP	332	396	1	ENSG00000033030	ENSG00000033030	17.721	rs10846978
QTS000024	ftp://ftp.ebi.ac.uk/pub/databases/spot/eQTL/sumstats/QTS000024/QTD000429/QTD000429.all.tsv.gz	ENSG00000051825	12	122480161	T	C	chr12_122480161_T_C	59	0.161616	0.232873	0.131978	0.110261	SNP	332	396	1	ENSG00000051825	ENSG00000051825	0.881	rs10846978
QTS000024	ftp://ftp.ebi.ac.uk/pub/databases/spot/eQTL/sumstats/QTS000024/QTD000429/QTD000429.all.tsv.gz	ENSG00000089094	12	122480161	T	C	chr12_122480161_T_C	59	0.161616	0.877509	0.0123259	0.0798603	SNP	332	396	1	ENSG00000089094	ENSG00000089094	7.529	rs10846978
QTS000024	ftp://ftp.ebi.ac.uk/pub/databases/spot/eQTL/sumstats/QTS000024/QTD000429/QTD000429.all.tsv.gz	ENSG00000110801	12	122480161	T	C	chr12_122480161_T_C	59	0.161616	0.876764	-0.0135822	0.0874638	SNP	332	396	1	ENSG00000110801	ENSG00000110801	1.208	rs10846978
QTS000024	ftp://ftp.ebi.ac.uk/pub/databases/spot/eQTL/sumstats/QTS000024/QTD000429/QTD000429.all.tsv.gz	ENSG00000111011	12	122480161	T	C	chr12_122480161_T_C	59	0.161616	0.185356	0.105165	0.0791042	SNP	332	396	1	ENSG00000111011	ENSG00000111011	44.842	rs10846978
QTS000024	ftp://ftp.ebi.ac.uk/pub/databases/spot/eQTL/sumstats/QTS000024/QTD000429/QTD000429.all.tsv.gz	ENSG00000111328	12	122480161	T	C	chr12_122480161_T_C	59	0.161616	0.0872321	-0.157772	0.0917597	SNP	332	396	1	ENSG00000111328	ENSG00000111328	3.773	rs10846978
QTS000024	ftp://ftp.ebi.ac.uk/pub/databases/spot/eQTL/sumstats/QTS000024/QTD000429/QTD000429.all.tsv.gz	ENSG00000130779	12	122480161	T	C	chr12_122480161_T_C	59	0.161616	0.505366	-0.0802987	0.120318	SNP	332	396	1	ENSG00000130779	ENSG00000130779	29.615	rs10846978
QTS000024	ftp://ftp.ebi.ac.uk/pub/databases/spot/eQTL/sumstats/QTS000024/QTD000429/QTD000429.all.tsv.gz	ENSG00000130787	12	122480161	T	C	chr12_122480161_T_C	59	0.161616	0.266372	-0.0951679	0.085363	SNP	332	396	1	ENSG00000130787	ENSG00000130787	5.849	rs10846978
QTS000024	ftp://ftp.ebi.ac.uk/pub/databases/spot/eQTL/sumstats/QTS000024/QTD000429/QTD000429.all.tsv.gz	ENSG00000130921	12	122480161	T	C	chr12_122480161_T_C	59	0.161616	0.938401	-0.0092178	0.119115	SNP	332	396	1	ENSG00000130921	ENSG00000130921	1.005	rs10846978
QTS000024	ftp://ftp.ebi.ac.uk/pub/databases/spot/eQTL/sumstats/QTS000024/QTD000429/QTD000429.all.tsv.gz	ENSG00000139697	12	122480161	T	C	chr12_122480161_T_C	59	0.161616	0.36627	0.0825576	0.0911505	SNP	332	396	1	ENSG00000139697	ENSG00000139697	19.627	rs10846978
QTS000024	ftp://ftp.ebi.ac.uk/pub/databases/spot/eQTL/sumstats/QTS000024/QTD000429/QTD000429.all.tsv.gz	ENSG00000139718	12	122480161	T	C	chr12_122480161_T_C	59	0.161616	0.678984	0.031865	0.0768733	SNP	332	396	1	ENSG00000139718	ENSG00000139718	56.3	rs10846978
QTS000024	ftp://ftp.ebi.ac.uk/pub/databases/spot/eQTL/sumstats/QTS000024/QTD000429/QTD000429.all.tsv.gz	ENSG00000139719	12	122480161	T	C	chr12_122480161_T_C	59	0.161616	0.581055	0.0560134	0.101321	SNP	332	396	1	ENSG00000139719	ENSG00000139719	2.501	rs10846978
QTS000024	ftp://ftp.ebi.ac.uk/pub/databases/spot/eQTL/sumstats/QTS000024/QTD000429/QTD000429.all.tsv.gz	ENSG00000139722	12	122480161	T	C	chr12_122480161_T_C	59	0.161616	0.562189	0.0599307	0.103213	SNP	332	396	1	ENSG00000139722	ENSG00000139722	10.418	rs10846978
QTS000024	ftp://ftp.ebi.ac.uk/pub/databases/spot/eQTL/sumstats/QTS000024/QTD000429/QTD000429.all.tsv.gz	ENSG00000139725	12	122480161	T	C	chr12_122480161_T_C	59	0.161616	0.220145	0.160652	0.130574	SNP	332	396	1	ENSG00000139725	ENSG00000139725	0.434	rs10846978
QTS000024	ftp://ftp.ebi.ac.uk/pub/databases/spot/eQTL/sumstats/QTS000024/QTD000429/QTD000429.all.tsv.gz	ENSG00000139726	12	122480161	T	C	chr12_122480161_T_C	59	0.161616	0.00274812	0.316838	0.104364	SNP	332	396	1	ENSG00000139726	ENSG00000139726	10.041	rs10846978
QTS000024	ftp://ftp.ebi.ac.uk/pub/databases/spot/eQTL/sumstats/QTS000024/QTD000429/QTD000429.all.tsv.gz	ENSG00000150967	12	122480161	T	C	chr12_122480161_T_C	59	0.161616	0.0775381	0.131111	0.0738599	SNP	332	396	1	ENSG00000150967	ENSG00000150967	0.744	rs10846978
QTS000024	ftp://ftp.ebi.ac.uk/pub/databases/spot/eQTL/sumstats/QTS000024/QTD000429/QTD000429.all.tsv.gz	ENSG00000150977	12	122480161	T	C	chr12_122480161_T_C	59	0.161616	0.374064	0.0899237	0.100917	SNP	332	396	1	ENSG00000150977	ENSG00000150977	73.666	rs10846978
QTS000024	ftp://ftp.ebi.ac.uk/pub/databases/spot/eQTL/sumstats/QTS000024/QTD000429/QTD000429.all.tsv.gz	ENSG00000158104	12	122480161	T	C	chr12_122480161_T_C	59	0.161616	0.748137	0.0409899	0.127464	SNP	332	396	1	ENSG00000158104	ENSG00000158104	6.237	rs10846978
QTS000024	ftp://ftp.ebi.ac.uk/pub/databases/spot/eQTL/sumstats/QTS000024/QTD000429/QTD000429.all.tsv.gz	ENSG00000175727	12	122480161	T	C	chr12_122480161_T_C	59	0.161616	0.253309	-0.107611	0.0939052	SNP	332	396	1	ENSG00000175727	ENSG00000175727	6.735	rs10846978
QTS000024	ftp://ftp.ebi.ac.uk/pub/databases/spot/eQTL/sumstats/QTS000024/QTD000429/QTD000429.all.tsv.gz	ENSG00000176383	12	122480161	T	C	chr12_122480161_T_C	59	0.161616	0.829391	-0.0240662	0.111525	SNP	332	396	1	ENSG00000176383	ENSG00000176383	0.781	rs10846978
QTS000024	ftp://ftp.ebi.ac.uk/pub/databases/spot/eQTL/sumstats/QTS000024/QTD000429/QTD000429.all.tsv.gz	ENSG00000182782	12	122480161	T	C	chr12_122480161_T_C	59	0.161616	0.924584	0.0119229	0.125781	SNP	332	396	1	ENSG00000182782	ENSG00000182782	30.518	rs10846978
QTS000024	ftp://ftp.ebi.ac.uk/pub/databases/spot/eQTL/sumstats/QTS000024/QTD000429/QTD000429.all.tsv.gz	ENSG00000183955	12	122480161	T	C	chr12_122480161_T_C	59	0.161616	0.380833	0.076274	0.0868246	SNP	332	396	1	ENSG00000183955	ENSG00000183955	7.147	rs10846978
QTS000024	ftp://ftp.ebi.ac.uk/pub/databases/spot/eQTL/sumstats/QTS000024/QTD000429/QTD000429.all.tsv.gz	ENSG00000184209	12	122480161	T	C	chr12_122480161_T_C	59	0.161616	0.201797	0.131996	0.103037	SNP	332	396	1	ENSG00000184209	ENSG00000184209	6.635	rs10846978
QTS000024	ftp://ftp.ebi.ac.uk/pub/databases/spot/eQTL/sumstats/QTS000024/QTD000429/QTD000429.all.tsv.gz	ENSG00000184445	12	122480161	T	C	chr12_122480161_T_C	59	0.161616	0.0672316	0.255265	0.138651	SNP	332	396	1	ENSG00000184445	ENSG00000184445	1.776	rs10846978
QTS000024	ftp://ftp.ebi.ac.uk/pub/databases/spot/eQTL/sumstats/QTS000024/QTD000429/QTD000429.all.tsv.gz	ENSG00000188735	12	122480161	T	C	chr12_122480161_T_C	59	0.161616	0.654907	0.0453128	0.101215	SNP	332	396	1	ENSG00000188735	ENSG00000188735	0.626	rs10846978
QTS000024	ftp://ftp.ebi.ac.uk/pub/databases/spot/eQTL/sumstats/QTS000024/QTD000429/QTD000429.all.tsv.gz	ENSG00000204671	12	122480161	T	C	chr12_122480161_T_C	59	0.161616	0.422423	-0.0978999	0.121762	SNP	332	396	1	ENSG00000204671	ENSG00000204671	0.22	rs10846978
QTS000024	ftp://ftp.ebi.ac.uk/pub/databases/spot/eQTL/sumstats/QTS000024/QTD000429/QTD000429.all.tsv.gz	ENSG00000212694	12	122480161	T	C	chr12_122480161_T_C	59	0.161616	0.747141	-0.0363518	0.11258	SNP	332	396	1	ENSG00000212694	ENSG00000212694	7.461	rs10846978
QTS000024	ftp://ftp.ebi.ac.uk/pub/databases/spot/eQTL/sumstats/QTS000024/QTD000429/QTD000429.all.tsv.gz	ENSG00000255398	12	122480161	T	C	chr12_122480161_T_C	59	0.161616	0.493054	0.0897669	0.130696	SNP	332	396	1	ENSG00000255398	ENSG00000255398	16.309	rs10846978
QTS000024	ftp://ftp.ebi.ac.uk/pub/databases/spot/eQTL/sumstats/QTS000024/QTD000429/QTD000429.all.tsv.gz	ENSG00000256092	12	122480161	T	C	chr12_122480161_T_C	59	0.161616	0.379844	-0.11567	0.131396	SNP	332	396	1	ENSG00000256092	ENSG00000256092	0.635	rs10846978
QTS000024	ftp://ftp.ebi.ac.uk/pub/databases/spot/eQTL/sumstats/QTS000024/QTD000429/QTD000429.all.tsv.gz	ENSG00000256249	12	122480161	T	C	chr12_122480161_T_C	59	0.161616	0.349042	-0.0976483	0.104008	SNP	332	396	1	ENSG00000256249	ENSG00000256249	0.845	rs10846978
QTS000024	ftp://ftp.ebi.ac.uk/pub/databases/spot/eQTL/sumstats/QTS000024/QTD000429/QTD000429.all.tsv.gz	ENSG00000256811	12	122480161	T	C	chr12_122480161_T_C	59	0.161616	0.489713	0.0728272	0.105217	SNP	332	396	1	ENSG00000256811	ENSG00000256811	0.306	rs10846978
QTS000024	ftp://ftp.ebi.ac.uk/pub/databases/spot/eQTL/sumstats/QTS000024/QTD000429/QTD000429.all.tsv.gz	ENSG00000272849	12	122480161	T	C	chr12_122480161_T_C	59	0.161616	0.932828	0.00872784	0.103406	SNP	332	396	1	ENSG00000272849	ENSG00000272849	11.374	rs10846978
QTS000024	ftp://ftp.ebi.ac.uk/pub/databases/spot/eQTL/sumstats/QTS000024/QTD000429/QTD000429.all.tsv.gz	ENSG00000275265	12	122480161	T	C	chr12_122480161_T_C	59	0.161616	0.601776	-0.0634108	0.121301	SNP	332	396	1	ENSG00000275265	ENSG00000275265	5.274	rs10846978
QTS000024	ftp://ftp.ebi.ac.uk/pub/databases/spot/eQTL/sumstats/QTS000024/QTD000429/QTD000429.all.tsv.gz	ENSG00000276045	12	122480161	T	C	chr12_122480161_T_C	59	0.161616	0.861768	0.0149001	0.0854514	SNP	332	396	1	ENSG00000276045	ENSG00000276045	6.088	rs10846978
QTS000024	ftp://ftp.ebi.ac.uk/pub/databases/spot/eQTL/sumstats/QTS000024/QTD000429/QTD000429.all.tsv.gz	ENSG00000278084	12	122480161	T	C	chr12_122480161_T_C	59	0.161616	0.476699	-0.0733868	0.102914	SNP	332	396	1	ENSG00000278084	ENSG00000278084	1.09	rs10846978
QTS000024	ftp://ftp.ebi.ac.uk/pub/databases/spot/eQTL/sumstats/QTS000024/QTD000429/QTD000429.all.tsv.gz	ENSG00000286586	12	122480161	T	C	chr12_122480161_T_C	59	0.161616	0.0124315	0.263926	0.10454	SNP	332	396	1	ENSG00000286586	ENSG00000286586	0	rs10846978
QTS000024	ftp://ftp.ebi.ac.uk/pub/databases/spot/eQTL/sumstats/QTS000024/QTD000429/QTD000429.all.tsv.gz	ENSG00000033030	12	122480473	C	CT	chr12_122480473_C_CT	142	0.484848	0.464268	-0.0582153	0.0793799	INDEL	192	396	0.97922	ENSG00000033030	ENSG00000033030	17.721	rs370771994
QTS000024	ftp://ftp.ebi.ac.uk/pub/databases/spot/eQTL/sumstats/QTS000024/QTD000429/QTD000429.all.tsv.gz	ENSG00000033030	12	122480473	C	CT	chr12_122480473_C_CT	142	0.484848	0.464268	-0.0582153	0.0793799	INDEL	192	396	0.97922	ENSG00000033030	ENSG00000033030	17.721	rs63098963
QTS000024	ftp://ftp.ebi.ac.uk/pub/databases/spot/eQTL/sumstats/QTS000024/QTD000429/QTD000429.all.tsv.gz	ENSG00000033030	12	122480473	C	CT	chr12_122480473_C_CT	142	0.484848	0.464268	-0.0582153	0.0793799	INDEL	192	396	0.97922	ENSG00000033030	ENSG00000033030	17.721	rs71085808
QTS000024	ftp://ftp.ebi.ac.uk/pub/databases/spot/eQTL/sumstats/QTS000024/QTD000429/QTD000429.all.tsv.gz	ENSG00000033030	12	122480473	C	CTT	chr12_122480473_C_CTT	12	0.030303	0.0152554	0.643341	0.262664	INDEL	12	396	0.80729	ENSG00000033030	ENSG00000033030	17.721	rs370771994
QTS000024	ftp://ftp.ebi.ac.uk/pub/databases/spot/eQTL/sumstats/QTS000024/QTD000429/QTD000429.all.tsv.gz	ENSG00000051825	12	122480473	C	CT	chr12_122480473_C_CT	142	0.484848	0.779792	0.0222581	0.0794926	INDEL	192	396	0.97922	ENSG00000051825	ENSG00000051825	0.881	rs370771994
QTS000024	ftp://ftp.ebi.ac.uk/pub/databases/spot/eQTL/sumstats/QTS000024/QTD000429/QTD000429.all.tsv.gz	ENSG00000051825	12	122480473	C	CT	chr12_122480473_C_CT	142	0.484848	0.779792	0.0222581	0.0794926	INDEL	192	396	0.97922	ENSG00000051825	ENSG00000051825	0.881	rs63098963
QTS000024	ftp://ftp.ebi.ac.uk/pub/databases/spot/eQTL/sumstats/QTS000024/QTD000429/QTD000429.all.tsv.gz	ENSG00000051825	12	122480473	C	CT	chr12_122480473_C_CT	142	0.484848	0.779792	0.0222581	0.0794926	INDEL	192	396	0.97922	ENSG00000051825	ENSG00000051825	0.881	rs71085808
QTS000024	ftp://ftp.ebi.ac.uk/pub/databases/spot/eQTL/sumstats/QTS000024/QTD000429/QTD000429.all.tsv.gz	ENSG00000051825	12	122480473	C	CTT	chr12_122480473_C_CTT	12	0.030303	0.106725	0.429717	0.265083	INDEL	12	396	0.80729	ENSG00000051825	ENSG00000051825	0.881	rs370771994
QTS000024	ftp://ftp.ebi.ac.uk/pub/databases/spot/eQTL/sumstats/QTS000024/QTD000429/QTD000429.all.tsv.gz	ENSG00000089094	12	122480473	C	CT	chr12_122480473_C_CT	142	0.484848	0.340272	-0.0547132	0.0572242	INDEL	192	396	0.97922	ENSG00000089094	ENSG00000089094	7.529	rs370771994
QTS000024	ftp://ftp.ebi.ac.uk/pub/databases/spot/eQTL/sumstats/QTS000024/QTD000429/QTD000429.all.tsv.gz	ENSG00000089094	12	122480473	C	CT	chr12_122480473_C_CT	142	0.484848	0.340272	-0.0547132	0.0572242	INDEL	192	396	0.97922	ENSG00000089094	ENSG00000089094	7.529	rs63098963
QTS000024	ftp://ftp.ebi.ac.uk/pub/databases/spot/eQTL/sumstats/QTS000024/QTD000429/QTD000429.all.tsv.gz	ENSG00000089094	12	122480473	C	CT	chr12_122480473_C_CT	142	0.484848	0.340272	-0.0547132	0.0572242	INDEL	192	396	0.97922	ENSG00000089094	ENSG00000089094	7.529	rs71085808
QTS000024	ftp://ftp.ebi.ac.uk/pub/databases/spot/eQTL/sumstats/QTS000024/QTD000429/QTD000429.all.tsv.gz	ENSG00000089094	12	122480473	C	CTT	chr12_122480473_C_CTT	12	0.030303	0.644201	0.0890576	0.192515	INDEL	12	396	0.80729	ENSG00000089094	ENSG00000089094	7.529	rs370771994
QTS000024	ftp://ftp.ebi.ac.uk/pub/databases/spot/eQTL/sumstats/QTS000024/QTD000429/QTD000429.all.tsv.gz	ENSG00000110801	12	122480473	C	CT	chr12_122480473_C_CT	142	0.484848	0.208525	0.0789524	0.0625572	INDEL	192	396	0.97922	ENSG00000110801	ENSG00000110801	1.208	rs370771994
QTS000024	ftp://ftp.ebi.ac.uk/pub/databases/spot/eQTL/sumstats/QTS000024/QTD000429/QTD000429.all.tsv.gz	ENSG00000110801	12	122480473	C	CT	chr12_122480473_C_CT	142	0.484848	0.208525	0.0789524	0.0625572	INDEL	192	396	0.97922	ENSG00000110801	ENSG00000110801	1.208	rs63098963
QTS000024	ftp://ftp.ebi.ac.uk/pub/databases/spot/eQTL/sumstats/QTS000024/QTD000429/QTD000429.all.tsv.gz	ENSG00000110801	12	122480473	C	CT	chr12_122480473_C_CT	142	0.484848	0.208525	0.0789524	0.0625572	INDEL	192	396	0.97922	ENSG00000110801	ENSG00000110801	1.208	rs71085808
QTS000024	ftp://ftp.ebi.ac.uk/pub/databases/spot/eQTL/sumstats/QTS000024/QTD000429/QTD000429.all.tsv.gz	ENSG00000110801	12	122480473	C	CTT	chr12_122480473_C_CTT	12	0.030303	0.361271	0.192646	0.210487	INDEL	12	396	0.80729	ENSG00000110801	ENSG00000110801	1.208	rs370771994
QTS000024	ftp://ftp.ebi.ac.uk/pub/databases/spot/eQTL/sumstats/QTS000024/QTD000429/QTD000429.all.tsv.gz	ENSG00000111011	12	122480473	C	CT	chr12_122480473_C_CT	142	0.484848	0.60828	-0.0292918	0.0570527	INDEL	192	396	0.97922	ENSG00000111011	ENSG00000111011	44.842	rs370771994
QTS000024	ftp://ftp.ebi.ac.uk/pub/databases/spot/eQTL/sumstats/QTS000024/QTD000429/QTD000429.all.tsv.gz	ENSG00000111011	12	122480473	C	CT	chr12_122480473_C_CT	142	0.484848	0.60828	-0.0292918	0.0570527	INDEL	192	396	0.97922	ENSG00000111011	ENSG00000111011	44.842	rs63098963
QTS000024	ftp://ftp.ebi.ac.uk/pub/databases/spot/eQTL/sumstats/QTS000024/QTD000429/QTD000429.all.tsv.gz	ENSG00000111011	12	122480473	C	CT	chr12_122480473_C_CT	142	0.484848	0.60828	-0.0292918	0.0570527	INDEL	192	396	0.97922	ENSG00000111011	ENSG00000111011	44.842	rs71085808
QTS000024	ftp://ftp.ebi.ac.uk/pub/databases/spot/eQTL/sumstats/QTS000024/QTD000429/QTD000429.all.tsv.gz	ENSG00000111011	12	122480473	C	CTT	chr12_122480473_C_CTT	12	0.030303	0.00117099	0.614227	0.186256	INDEL	12	396	0.80729	ENSG00000111011	ENSG00000111011	44.842	rs370771994
QTS000024	ftp://ftp.ebi.ac.uk/pub/databases/spot/eQTL/sumstats/QTS000024/QTD000429/QTD000429.all.tsv.gz	ENSG00000111328	12	122480473	C	CT	chr12_122480473_C_CT	142	0.484848	0.716838	-0.0241259	0.0664168	INDEL	192	396	0.97922	ENSG00000111328	ENSG00000111328	3.773	rs370771994
QTS000024	ftp://ftp.ebi.ac.uk/pub/databases/spot/eQTL/sumstats/QTS000024/QTD000429/QTD000429.all.tsv.gz	ENSG00000111328	12	122480473	C	CT	chr12_122480473_C_CT	142	0.484848	0.716838	-0.0241259	0.0664168	INDEL	192	396	0.97922	ENSG00000111328	ENSG00000111328	3.773	rs63098963
QTS000024	ftp://ftp.ebi.ac.uk/pub/databases/spot/eQTL/sumstats/QTS000024/QTD000429/QTD000429.all.tsv.gz	ENSG00000111328	12	122480473	C	CT	chr12_122480473_C_CT	142	0.484848	0.716838	-0.0241259	0.0664168	INDEL	192	396	0.97922	ENSG00000111328	ENSG00000111328	3.773	rs71085808
QTS000024	ftp://ftp.ebi.ac.uk/pub/databases/spot/eQTL/sumstats/QTS000024/QTD000429/QTD000429.all.tsv.gz	ENSG00000111328	12	122480473	C	CTT	chr12_122480473_C_CTT	12	0.030303	0.00784975	-0.588198	0.218818	INDEL	12	396	0.80729	ENSG00000111328	ENSG00000111328	3.773	rs370771994
QTS000024	ftp://ftp.ebi.ac.uk/pub/databases/spot/eQTL/sumstats/QTS000024/QTD000429/QTD000429.all.tsv.gz	ENSG00000130779	12	122480473	C	CT	chr12_122480473_C_CT	142	0.484848	0.881986	0.0128625	0.0865237	INDEL	192	396	0.97922	ENSG00000130779	ENSG00000130779	29.615	rs370771994
QTS000024	ftp://ftp.ebi.ac.uk/pub/databases/spot/eQTL/sumstats/QTS000024/QTD000429/QTD000429.all.tsv.gz	ENSG00000130779	12	122480473	C	CT	chr12_122480473_C_CT	142	0.484848	0.881986	0.0128625	0.0865237	INDEL	192	396	0.97922	ENSG00000130779	ENSG00000130779	29.615	rs63098963
QTS000024	ftp://ftp.ebi.ac.uk/pub/databases/spot/eQTL/sumstats/QTS000024/QTD000429/QTD000429.all.tsv.gz	ENSG00000130779	12	122480473	C	CT	chr12_122480473_C_CT	142	0.484848	0.881986	0.0128625	0.0865237	INDEL	192	396	0.97922	ENSG00000130779	ENSG00000130779	29.615	rs71085808
QTS000024	ftp://ftp.ebi.ac.uk/pub/databases/spot/eQTL/sumstats/QTS000024/QTD000429/QTD000429.all.tsv.gz	ENSG00000130779	12	122480473	C	CTT	chr12_122480473_C_CTT	12	0.030303	0.835926	0.0602537	0.290515	INDEL	12	396	0.80729	ENSG00000130779	ENSG00000130779	29.615	rs370771994
QTS000024	ftp://ftp.ebi.ac.uk/pub/databases/spot/eQTL/sumstats/QTS000024/QTD000429/QTD000429.all.tsv.gz	ENSG00000130787	12	122480473	C	CT	chr12_122480473_C_CT	142	0.484848	0.631356	0.0295513	0.0614848	INDEL	192	396	0.97922	ENSG00000130787	ENSG00000130787	5.849	rs370771994
QTS000024	ftp://ftp.ebi.ac.uk/pub/databases/spot/eQTL/sumstats/QTS000024/QTD000429/QTD000429.all.tsv.gz	ENSG00000130787	12	122480473	C	CT	chr12_122480473_C_CT	142	0.484848	0.631356	0.0295513	0.0614848	INDEL	192	396	0.97922	ENSG00000130787	ENSG00000130787	5.849	rs63098963
QTS000024	ftp://ftp.ebi.ac.uk/pub/databases/spot/eQTL/sumstats/QTS000024/QTD000429/QTD000429.all.tsv.gz	ENSG00000130787	12	122480473	C	CT	chr12_122480473_C_CT	142	0.484848	0.631356	0.0295513	0.0614848	INDEL	192	396	0.97922	ENSG00000130787	ENSG00000130787	5.849	rs71085808
QTS000024	ftp://ftp.ebi.ac.uk/pub/databases/spot/eQTL/sumstats/QTS000024/QTD000429/QTD000429.all.tsv.gz	ENSG00000130787	12	122480473	C	CTT	chr12_122480473_C_CTT	12	0.030303	0.325214	0.203247	0.206038	INDEL	12	396	0.80729	ENSG00000130787	ENSG00000130787	5.849	rs370771994
QTS000024	ftp://ftp.ebi.ac.uk/pub/databases/spot/eQTL/sumstats/QTS000024/QTD000429/QTD000429.all.tsv.gz	ENSG00000130921	12	122480473	C	CT	chr12_122480473_C_CT	142	0.484848	0.398689	0.0722385	0.085394	INDEL	192	396	0.97922	ENSG00000130921	ENSG00000130921	1.005	rs370771994
QTS000024	ftp://ftp.ebi.ac.uk/pub/databases/spot/eQTL/sumstats/QTS000024/QTD000429/QTD000429.all.tsv.gz	ENSG00000130921	12	122480473	C	CT	chr12_122480473_C_CT	142	0.484848	0.398689	0.0722385	0.085394	INDEL	192	396	0.97922	ENSG00000130921	ENSG00000130921	1.005	rs63098963
QTS000024	ftp://ftp.ebi.ac.uk/pub/databases/spot/eQTL/sumstats/QTS000024/QTD000429/QTD000429.all.tsv.gz	ENSG00000130921	12	122480473	C	CT	chr12_122480473_C_CT	142	0.484848	0.398689	0.0722385	0.085394	INDEL	192	396	0.97922	ENSG00000130921	ENSG00000130921	1.005	rs71085808
QTS000024	ftp://ftp.ebi.ac.uk/pub/databases/spot/eQTL/sumstats/QTS000024/QTD000429/QTD000429.all.tsv.gz	ENSG00000130921	12	122480473	C	CTT	chr12_122480473_C_CTT	12	0.030303	0.903828	0.0347602	0.287287	INDEL	12	396	0.80729	ENSG00000130921	ENSG00000130921	1.005	rs370771994
QTS000024	ftp://ftp.ebi.ac.uk/pub/databases/spot/eQTL/sumstats/QTS000024/QTD000429/QTD000429.all.tsv.gz	ENSG00000139697	12	122480473	C	CT	chr12_122480473_C_CT	142	0.484848	0.73005	0.0226698	0.065598	INDEL	192	396	0.97922	ENSG00000139697	ENSG00000139697	19.627	rs370771994
QTS000024	ftp://ftp.ebi.ac.uk/pub/databases/spot/eQTL/sumstats/QTS000024/QTD000429/QTD000429.all.tsv.gz	ENSG00000139697	12	122480473	C	CT	chr12_122480473_C_CT	142	0.484848	0.73005	0.0226698	0.065598	INDEL	192	396	0.97922	ENSG00000139697	ENSG00000139697	19.627	rs63098963
QTS000024	ftp://ftp.ebi.ac.uk/pub/databases/spot/eQTL/sumstats/QTS000024/QTD000429/QTD000429.all.tsv.gz	ENSG00000139697	12	122480473	C	CT	chr12_122480473_C_CT	142	0.484848	0.73005	0.0226698	0.065598	INDEL	192	396	0.97922	ENSG00000139697	ENSG00000139697	19.627	rs71085808
QTS000024	ftp://ftp.ebi.ac.uk/pub/databases/spot/eQTL/sumstats/QTS000024/QTD000429/QTD000429.all.tsv.gz	ENSG00000139697	12	122480473	C	CTT	chr12_122480473_C_CTT	12	0.030303	0.459828	0.162959	0.220009	INDEL	12	396	0.80729	ENSG00000139697	ENSG00000139697	19.627	rs370771994
QTS000024	ftp://ftp.ebi.ac.uk/pub/databases/spot/eQTL/sumstats/QTS000024/QTD000429/QTD000429.all.tsv.gz	ENSG00000139718	12	122480473	C	CT	chr12_122480473_C_CT	142	0.484848	0.862325	-0.00959276	0.055239	INDEL	192	396	0.97922	ENSG00000139718	ENSG00000139718	56.3	rs370771994
QTS000024	ftp://ftp.ebi.ac.uk/pub/databases/spot/eQTL/sumstats/QTS000024/QTD000429/QTD000429.all.tsv.gz	ENSG00000139718	12	122480473	C	CT	chr12_122480473_C_CT	142	0.484848	0.862325	-0.00959276	0.055239	INDEL	192	396	0.97922	ENSG00000139718	ENSG00000139718	56.3	rs63098963
QTS000024	ftp://ftp.ebi.ac.uk/pub/databases/spot/eQTL/sumstats/QTS000024/QTD000429/QTD000429.all.tsv.gz	ENSG00000139718	12	122480473	C	CT	chr12_122480473_C_CT	142	0.484848	0.862325	-0.00959276	0.055239	INDEL	192	396	0.97922	ENSG00000139718	ENSG00000139718	56.3	rs71085808
QTS000024	ftp://ftp.ebi.ac.uk/pub/databases/spot/eQTL/sumstats/QTS000024/QTD000429/QTD000429.all.tsv.gz	ENSG00000139718	12	122480473	C	CTT	chr12_122480473_C_CTT	12	0.030303	0.366831	0.16744	0.185085	INDEL	12	396	0.80729	ENSG00000139718	ENSG00000139718	56.3	rs370771994
QTS000024	ftp://ftp.ebi.ac.uk/pub/databases/spot/eQTL/sumstats/QTS000024/QTD000429/QTD000429.all.tsv.gz	ENSG00000139719	12	122480473	C	CT	chr12_122480473_C_CT	142	0.484848	0.259296	0.082136	0.0725858	INDEL	192	396	0.97922	ENSG00000139719	ENSG00000139719	2.501	rs370771994
QTS000024	ftp://ftp.ebi.ac.uk/pub/databases/spot/eQTL/sumstats/QTS000024/QTD000429/QTD000429.all.tsv.gz	ENSG00000139719	12	122480473	C	CT	chr12_122480473_C_CT	142	0.484848	0.259296	0.082136	0.0725858	INDEL	192	396	0.97922	ENSG00000139719	ENSG00000139719	2.501	rs63098963
QTS000024	ftp://ftp.ebi.ac.uk/pub/databases/spot/eQTL/sumstats/QTS000024/QTD000429/QTD000429.all.tsv.gz	ENSG00000139719	12	122480473	C	CT	chr12_122480473_C_CT	142	0.484848	0.259296	0.082136	0.0725858	INDEL	192	396	0.97922	ENSG00000139719	ENSG00000139719	2.501	rs71085808
QTS000024	ftp://ftp.ebi.ac.uk/pub/databases/spot/eQTL/sumstats/QTS000024/QTD000429/QTD000429.all.tsv.gz	ENSG00000139719	12	122480473	C	CTT	chr12_122480473_C_CTT	12	0.030303	0.114633	0.385091	0.242919	INDEL	12	396	0.80729	ENSG00000139719	ENSG00000139719	2.501	rs370771994
QTS000024	ftp://ftp.ebi.ac.uk/pub/databases/spot/eQTL/sumstats/QTS000024/QTD000429/QTD000429.all.tsv.gz	ENSG00000139722	12	122480473	C	CT	chr12_122480473_C_CT	142	0.484848	0.888401	0.010427	0.0742013	INDEL	192	396	0.97922	ENSG00000139722	ENSG00000139722	10.418	rs370771994
QTS000024	ftp://ftp.ebi.ac.uk/pub/databases/spot/eQTL/sumstats/QTS000024/QTD000429/QTD000429.all.tsv.gz	ENSG00000139722	12	122480473	C	CT	chr12_122480473_C_CT	142	0.484848	0.888401	0.010427	0.0742013	INDEL	192	396	0.97922	ENSG00000139722	ENSG00000139722	10.418	rs63098963
QTS000024	ftp://ftp.ebi.ac.uk/pub/databases/spot/eQTL/sumstats/QTS000024/QTD000429/QTD000429.all.tsv.gz	ENSG00000139722	12	122480473	C	CT	chr12_122480473_C_CT	142	0.484848	0.888401	0.010427	0.0742013	INDEL	192	396	0.97922	ENSG00000139722	ENSG00000139722	10.418	rs71085808
QTS000024	ftp://ftp.ebi.ac.uk/pub/databases/spot/eQTL/sumstats/QTS000024/QTD000429/QTD000429.all.tsv.gz	ENSG00000139722	12	122480473	C	CTT	chr12_122480473_C_CTT	12	0.030303	0.402024	0.20889	0.248689	INDEL	12	396	0.80729	ENSG00000139722	ENSG00000139722	10.418	rs370771994
QTS000024	ftp://ftp.ebi.ac.uk/pub/databases/spot/eQTL/sumstats/QTS000024/QTD000429/QTD000429.all.tsv.gz	ENSG00000139725	12	122480473	C	CT	chr12_122480473_C_CT	142	0.484848	0.918477	0.00965238	0.0941751	INDEL	192	396	0.97922	ENSG00000139725	ENSG00000139725	0.434	rs370771994
QTS000024	ftp://ftp.ebi.ac.uk/pub/databases/spot/eQTL/sumstats/QTS000024/QTD000429/QTD000429.all.tsv.gz	ENSG00000139725	12	122480473	C	CT	chr12_122480473_C_CT	142	0.484848	0.918477	0.00965238	0.0941751	INDEL	192	396	0.97922	ENSG00000139725	ENSG00000139725	0.434	rs63098963
QTS000024	ftp://ftp.ebi.ac.uk/pub/databases/spot/eQTL/sumstats/QTS000024/QTD000429/QTD000429.all.tsv.gz	ENSG00000139725	12	122480473	C	CT	chr12_122480473_C_CT	142	0.484848	0.918477	0.00965238	0.0941751	INDEL	192	396	0.97922	ENSG00000139725	ENSG00000139725	0.434	rs71085808
QTS000024	ftp://ftp.ebi.ac.uk/pub/databases/spot/eQTL/sumstats/QTS000024/QTD000429/QTD000429.all.tsv.gz	ENSG00000139725	12	122480473	C	CTT	chr12_122480473_C_CTT	12	0.030303	0.975003	0.00992246	0.316231	INDEL	12	396	0.80729	ENSG00000139725	ENSG00000139725	0.434	rs370771994
QTS000024	ftp://ftp.ebi.ac.uk/pub/databases/spot/eQTL/sumstats/QTS000024/QTD000429/QTD000429.all.tsv.gz	ENSG00000139726	12	122480473	C	CT	chr12_122480473_C_CT	142	0.484848	0.0888115	0.130401	0.0762218	INDEL	192	396	0.97922	ENSG00000139726	ENSG00000139726	10.041	rs370771994
QTS000024	ftp://ftp.ebi.ac.uk/pub/databases/spot/eQTL/sumstats/QTS000024/QTD000429/QTD000429.all.tsv.gz	ENSG00000139726	12	122480473	C	CT	chr12_122480473_C_CT	142	0.484848	0.0888115	0.130401	0.0762218	INDEL	192	396	0.97922	ENSG00000139726	ENSG00000139726	10.041	rs63098963
QTS000024	ftp://ftp.ebi.ac.uk/pub/databases/spot/eQTL/sumstats/QTS000024/QTD000429/QTD000429.all.tsv.gz	ENSG00000139726	12	122480473	C	CT	chr12_122480473_C_CT	142	0.484848	0.0888115	0.130401	0.0762218	INDEL	192	396	0.97922	ENSG00000139726	ENSG00000139726	10.041	rs71085808
QTS000024	ftp://ftp.ebi.ac.uk/pub/databases/spot/eQTL/sumstats/QTS000024/QTD000429/QTD000429.all.tsv.gz	ENSG00000139726	12	122480473	C	CTT	chr12_122480473_C_CTT	12	0.030303	0.306673	0.263695	0.25724	INDEL	12	396	0.80729	ENSG00000139726	ENSG00000139726	10.041	rs370771994
QTS000024	ftp://ftp.ebi.ac.uk/pub/databases/spot/eQTL/sumstats/QTS000024/QTD000429/QTD000429.all.tsv.gz	ENSG00000150967	12	122480473	C	CT	chr12_122480473_C_CT	142	0.484848	0.261852	0.0600157	0.0533237	INDEL	192	396	0.97922	ENSG00000150967	ENSG00000150967	0.744	rs370771994
QTS000024	ftp://ftp.ebi.ac.uk/pub/databases/spot/eQTL/sumstats/QTS000024/QTD000429/QTD000429.all.tsv.gz	ENSG00000150967	12	122480473	C	CT	chr12_122480473_C_CT	142	0.484848	0.261852	0.0600157	0.0533237	INDEL	192	396	0.97922	ENSG00000150967	ENSG00000150967	0.744	rs63098963
QTS000024	ftp://ftp.ebi.ac.uk/pub/databases/spot/eQTL/sumstats/QTS000024/QTD000429/QTD000429.all.tsv.gz	ENSG00000150967	12	122480473	C	CT	chr12_122480473_C_CT	142	0.484848	0.261852	0.0600157	0.0533237	INDEL	192	396	0.97922	ENSG00000150967	ENSG00000150967	0.744	rs71085808
QTS000024	ftp://ftp.ebi.ac.uk/pub/databases/spot/eQTL/sumstats/QTS000024/QTD000429/QTD000429.all.tsv.gz	ENSG00000150967	12	122480473	C	CTT	chr12_122480473_C_CTT	12	0.030303	0.0454699	0.357918	0.177711	INDEL	12	396	0.80729	ENSG00000150967	ENSG00000150967	0.744	rs370771994
QTS000024	ftp://ftp.ebi.ac.uk/pub/databases/spot/eQTL/sumstats/QTS000024/QTD000429/QTD000429.all.tsv.gz	ENSG00000150977	12	122480473	C	CT	chr12_122480473_C_CT	142	0.484848	0.442495	0.0558217	0.072528	INDEL	192	396	0.97922	ENSG00000150977	ENSG00000150977	73.666	rs370771994
QTS000024	ftp://ftp.ebi.ac.uk/pub/databases/spot/eQTL/sumstats/QTS000024/QTD000429/QTD000429.all.tsv.gz	ENSG00000150977	12	122480473	C	CT	chr12_122480473_C_CT	142	0.484848	0.442495	0.0558217	0.072528	INDEL	192	396	0.97922	ENSG00000150977	ENSG00000150977	73.666	rs63098963
QTS000024	ftp://ftp.ebi.ac.uk/pub/databases/spot/eQTL/sumstats/QTS000024/QTD000429/QTD000429.all.tsv.gz	ENSG00000150977	12	122480473	C	CT	chr12_122480473_C_CT	142	0.484848	0.442495	0.0558217	0.072528	INDEL	192	396	0.97922	ENSG00000150977	ENSG00000150977	73.666	rs71085808
QTS000024	ftp://ftp.ebi.ac.uk/pub/databases/spot/eQTL/sumstats/QTS000024/QTD000429/QTD000429.all.tsv.gz	ENSG00000150977	12	122480473	C	CTT	chr12_122480473_C_CTT	12	0.030303	0.663256	0.10633	0.243803	INDEL	12	396	0.80729	ENSG00000150977	ENSG00000150977	73.666	rs370771994
QTS000024	ftp://ftp.ebi.ac.uk/pub/databases/spot/eQTL/sumstats/QTS000024/QTD000429/QTD000429.all.tsv.gz	ENSG00000158104	12	122480473	C	CT	chr12_122480473_C_CT	142	0.484848	0.323011	0.0905123	0.0913375	INDEL	192	396	0.97922	ENSG00000158104	ENSG00000158104	6.237	rs370771994
QTS000024	ftp://ftp.ebi.ac.uk/pub/databases/spot/eQTL/sumstats/QTS000024/QTD000429/QTD000429.all.tsv.gz	ENSG00000158104	12	122480473	C	CT	chr12_122480473_C_CT	142	0.484848	0.323011	0.0905123	0.0913375	INDEL	192	396	0.97922	ENSG00000158104	ENSG00000158104	6.237	rs63098963
QTS000024	ftp://ftp.ebi.ac.uk/pub/databases/spot/eQTL/sumstats/QTS000024/QTD000429/QTD000429.all.tsv.gz	ENSG00000158104	12	122480473	C	CT	chr12_122480473_C_CT	142	0.484848	0.323011	0.0905123	0.0913375	INDEL	192	396	0.97922	ENSG00000158104	ENSG00000158104	6.237	rs71085808
QTS000024	ftp://ftp.ebi.ac.uk/pub/databases/spot/eQTL/sumstats/QTS000024/QTD000429/QTD000429.all.tsv.gz	ENSG00000158104	12	122480473	C	CTT	chr12_122480473_C_CTT	12	0.030303	0.327886	-0.300885	0.306712	INDEL	12	396	0.80729	ENSG00000158104	ENSG00000158104	6.237	rs370771994
QTS000024	ftp://ftp.ebi.ac.uk/pub/databases/spot/eQTL/sumstats/QTS000024/QTD000429/QTD000429.all.tsv.gz	ENSG00000175727	12	122480473	C	CT	chr12_122480473_C_CT	142	0.484848	0.986662	-0.00113324	0.0676931	INDEL	192	396	0.97922	ENSG00000175727	ENSG00000175727	6.735	rs370771994
QTS000024	ftp://ftp.ebi.ac.uk/pub/databases/spot/eQTL/sumstats/QTS000024/QTD000429/QTD000429.all.tsv.gz	ENSG00000175727	12	122480473	C	CT	chr12_122480473_C_CT	142	0.484848	0.986662	-0.00113324	0.0676931	INDEL	192	396	0.97922	ENSG00000175727	ENSG00000175727	6.735	rs63098963
QTS000024	ftp://ftp.ebi.ac.uk/pub/databases/spot/eQTL/sumstats/QTS000024/QTD000429/QTD000429.all.tsv.gz	ENSG00000175727	12	122480473	C	CT	chr12_122480473_C_CT	142	0.484848	0.986662	-0.00113324	0.0676931	INDEL	192	396	0.97922	ENSG00000175727	ENSG00000175727	6.735	rs71085808
QTS000024	ftp://ftp.ebi.ac.uk/pub/databases/spot/eQTL/sumstats/QTS000024/QTD000429/QTD000429.all.tsv.gz	ENSG00000175727	12	122480473	C	CTT	chr12_122480473_C_CTT	12	0.030303	0.763065	0.0686072	0.227245	INDEL	12	396	0.80729	ENSG00000175727	ENSG00000175727	6.735	rs370771994
QTS000024	ftp://ftp.ebi.ac.uk/pub/databases/spot/eQTL/sumstats/QTS000024/QTD000429/QTD000429.all.tsv.gz	ENSG00000176383	12	122480473	C	CT	chr12_122480473_C_CT	142	0.484848	0.950266	0.00500403	0.0801174	INDEL	192	396	0.97922	ENSG00000176383	ENSG00000176383	0.781	rs370771994
QTS000024	ftp://ftp.ebi.ac.uk/pub/databases/spot/eQTL/sumstats/QTS000024/QTD000429/QTD000429.all.tsv.gz	ENSG00000176383	12	122480473	C	CT	chr12_122480473_C_CT	142	0.484848	0.950266	0.00500403	0.0801174	INDEL	192	396	0.97922	ENSG00000176383	ENSG00000176383	0.781	rs63098963
QTS000024	ftp://ftp.ebi.ac.uk/pub/databases/spot/eQTL/sumstats/QTS000024/QTD000429/QTD000429.all.tsv.gz	ENSG00000176383	12	122480473	C	CT	chr12_122480473_C_CT	142	0.484848	0.950266	0.00500403	0.0801174	INDEL	192	396	0.97922	ENSG00000176383	ENSG00000176383	0.781	rs71085808
QTS000024	ftp://ftp.ebi.ac.uk/pub/databases/spot/eQTL/sumstats/QTS000024/QTD000429/QTD000429.all.tsv.gz	ENSG00000176383	12	122480473	C	CTT	chr12_122480473_C_CTT	12	0.030303	0.959882	0.0135508	0.269021	INDEL	12	396	0.80729	ENSG00000176383	ENSG00000176383	0.781	rs370771994
QTS000024	ftp://ftp.ebi.ac.uk/pub/databases/spot/eQTL/sumstats/QTS000024/QTD000429/QTD000429.all.tsv.gz	ENSG00000182782	12	122480473	C	CT	chr12_122480473_C_CT	142	0.484848	0.759274	-0.0277206	0.0903267	INDEL	192	396	0.97922	ENSG00000182782	ENSG00000182782	30.518	rs370771994
QTS000024	ftp://ftp.ebi.ac.uk/pub/databases/spot/eQTL/sumstats/QTS000024/QTD000429/QTD000429.all.tsv.gz	ENSG00000182782	12	122480473	C	CT	chr12_122480473_C_CT	142	0.484848	0.759274	-0.0277206	0.0903267	INDEL	192	396	0.97922	ENSG00000182782	ENSG00000182782	30.518	rs63098963
QTS000024	ftp://ftp.ebi.ac.uk/pub/databases/spot/eQTL/sumstats/QTS000024/QTD000429/QTD000429.all.tsv.gz	ENSG00000182782	12	122480473	C	CT	chr12_122480473_C_CT	142	0.484848	0.759274	-0.0277206	0.0903267	INDEL	192	396	0.97922	ENSG00000182782	ENSG00000182782	30.518	rs71085808
QTS000024	ftp://ftp.ebi.ac.uk/pub/databases/spot/eQTL/sumstats/QTS000024/QTD000429/QTD000429.all.tsv.gz	ENSG00000182782	12	122480473	C	CTT	chr12_122480473_C_CTT	12	0.030303	0.211435	0.378818	0.302084	INDEL	12	396	0.80729	ENSG00000182782	ENSG00000182782	30.518	rs370771994
QTS000024	ftp://ftp.ebi.ac.uk/pub/databases/spot/eQTL/sumstats/QTS000024/QTD000429/QTD000429.all.tsv.gz	ENSG00000183955	12	122480473	C	CT	chr12_122480473_C_CT	142	0.484848	0.0797195	0.109204	0.0619734	INDEL	192	396	0.97922	ENSG00000183955	ENSG00000183955	7.147	rs370771994
QTS000024	ftp://ftp.ebi.ac.uk/pub/databases/spot/eQTL/sumstats/QTS000024/QTD000429/QTD000429.all.tsv.gz	ENSG00000183955	12	122480473	C	CT	chr12_122480473_C_CT	142	0.484848	0.0797195	0.109204	0.0619734	INDEL	192	396	0.97922	ENSG00000183955	ENSG00000183955	7.147	rs63098963
QTS000024	ftp://ftp.ebi.ac.uk/pub/databases/spot/eQTL/sumstats/QTS000024/QTD000429/QTD000429.all.tsv.gz	ENSG00000183955	12	122480473	C	CT	chr12_122480473_C_CT	142	0.484848	0.0797195	0.109204	0.0619734	INDEL	192	396	0.97922	ENSG00000183955	ENSG00000183955	7.147	rs71085808
QTS000024	ftp://ftp.ebi.ac.uk/pub/databases/spot/eQTL/sumstats/QTS000024/QTD000429/QTD000429.all.tsv.gz	ENSG00000183955	12	122480473	C	CTT	chr12_122480473_C_CTT	12	0.030303	0.646143	0.0964534	0.209733	INDEL	12	396	0.80729	ENSG00000183955	ENSG00000183955	7.147	rs370771994
QTS000024	ftp://ftp.ebi.ac.uk/pub/databases/spot/eQTL/sumstats/QTS000024/QTD000429/QTD000429.all.tsv.gz	ENSG00000184209	12	122480473	C	CT	chr12_122480473_C_CT	142	0.484848	0.156363	0.105227	0.073934	INDEL	192	396	0.97922	ENSG00000184209	ENSG00000184209	6.635	rs370771994
QTS000024	ftp://ftp.ebi.ac.uk/pub/databases/spot/eQTL/sumstats/QTS000024/QTD000429/QTD000429.all.tsv.gz	ENSG00000184209	12	122480473	C	CT	chr12_122480473_C_CT	142	0.484848	0.156363	0.105227	0.073934	INDEL	192	396	0.97922	ENSG00000184209	ENSG00000184209	6.635	rs63098963
QTS000024	ftp://ftp.ebi.ac.uk/pub/databases/spot/eQTL/sumstats/QTS000024/QTD000429/QTD000429.all.tsv.gz	ENSG00000184209	12	122480473	C	CT	chr12_122480473_C_CT	142	0.484848	0.156363	0.105227	0.073934	INDEL	192	396	0.97922	ENSG00000184209	ENSG00000184209	6.635	rs71085808
QTS000024	ftp://ftp.ebi.ac.uk/pub/databases/spot/eQTL/sumstats/QTS000024/QTD000429/QTD000429.all.tsv.gz	ENSG00000184209	12	122480473	C	CTT	chr12_122480473_C_CTT	12	0.030303	0.621714	0.123299	0.249461	INDEL	12	396	0.80729	ENSG00000184209	ENSG00000184209	6.635	rs370771994
QTS000024	ftp://ftp.ebi.ac.uk/pub/databases/spot/eQTL/sumstats/QTS000024/QTD000429/QTD000429.all.tsv.gz	ENSG00000184445	12	122480473	C	CT	chr12_122480473_C_CT	142	0.484848	0.211059	0.125606	0.10008	INDEL	192	396	0.97922	ENSG00000184445	ENSG00000184445	1.776	rs370771994
QTS000024	ftp://ftp.ebi.ac.uk/pub/databases/spot/eQTL/sumstats/QTS000024/QTD000429/QTD000429.all.tsv.gz	ENSG00000184445	12	122480473	C	CT	chr12_122480473_C_CT	142	0.484848	0.211059	0.125606	0.10008	INDEL	192	396	0.97922	ENSG00000184445	ENSG00000184445	1.776	rs63098963
QTS000024	ftp://ftp.ebi.ac.uk/pub/databases/spot/eQTL/sumstats/QTS000024/QTD000429/QTD000429.all.tsv.gz	ENSG00000184445	12	122480473	C	CT	chr12_122480473_C_CT	142	0.484848	0.211059	0.125606	0.10008	INDEL	192	396	0.97922	ENSG00000184445	ENSG00000184445	1.776	rs71085808
QTS000024	ftp://ftp.ebi.ac.uk/pub/databases/spot/eQTL/sumstats/QTS000024/QTD000429/QTD000429.all.tsv.gz	ENSG00000184445	12	122480473	C	CTT	chr12_122480473_C_CTT	12	0.030303	0.535687	0.209203	0.337141	INDEL	12	396	0.80729	ENSG00000184445	ENSG00000184445	1.776	rs370771994
QTS000024	ftp://ftp.ebi.ac.uk/pub/databases/spot/eQTL/sumstats/QTS000024/QTD000429/QTD000429.all.tsv.gz	ENSG00000188735	12	122480473	C	CT	chr12_122480473_C_CT	142	0.484848	0.64349	-0.0337029	0.0726992	INDEL	192	396	0.97922	ENSG00000188735	ENSG00000188735	0.626	rs370771994
QTS000024	ftp://ftp.ebi.ac.uk/pub/databases/spot/eQTL/sumstats/QTS000024/QTD000429/QTD000429.all.tsv.gz	ENSG00000188735	12	122480473	C	CT	chr12_122480473_C_CT	142	0.484848	0.64349	-0.0337029	0.0726992	INDEL	192	396	0.97922	ENSG00000188735	ENSG00000188735	0.626	rs63098963
QTS000024	ftp://ftp.ebi.ac.uk/pub/databases/spot/eQTL/sumstats/QTS000024/QTD000429/QTD000429.all.tsv.gz	ENSG00000188735	12	122480473	C	CT	chr12_122480473_C_CT	142	0.484848	0.64349	-0.0337029	0.0726992	INDEL	192	396	0.97922	ENSG00000188735	ENSG00000188735	0.626	rs71085808
QTS000024	ftp://ftp.ebi.ac.uk/pub/databases/spot/eQTL/sumstats/QTS000024/QTD000429/QTD000429.all.tsv.gz	ENSG00000188735	12	122480473	C	CTT	chr12_122480473_C_CTT	12	0.030303	0.201712	0.311567	0.243166	INDEL	12	396	0.80729	ENSG00000188735	ENSG00000188735	0.626	rs370771994
QTS000024	ftp://ftp.ebi.ac.uk/pub/databases/spot/eQTL/sumstats/QTS000024/QTD000429/QTD000429.all.tsv.gz	ENSG00000204671	12	122480473	C	CT	chr12_122480473_C_CT	142	0.484848	0.332682	0.0848817	0.08739	INDEL	192	396	0.97922	ENSG00000204671	ENSG00000204671	0.22	rs370771994
QTS000024	ftp://ftp.ebi.ac.uk/pub/databases/spot/eQTL/sumstats/QTS000024/QTD000429/QTD000429.all.tsv.gz	ENSG00000204671	12	122480473	C	CT	chr12_122480473_C_CT	142	0.484848	0.332682	0.0848817	0.08739	INDEL	192	396	0.97922	ENSG00000204671	ENSG00000204671	0.22	rs63098963
QTS000024	ftp://ftp.ebi.ac.uk/pub/databases/spot/eQTL/sumstats/QTS000024/QTD000429/QTD000429.all.tsv.gz	ENSG00000204671	12	122480473	C	CT	chr12_122480473_C_CT	142	0.484848	0.332682	0.0848817	0.08739	INDEL	192	396	0.97922	ENSG00000204671	ENSG00000204671	0.22	rs71085808
QTS000024	ftp://ftp.ebi.ac.uk/pub/databases/spot/eQTL/sumstats/QTS000024/QTD000429/QTD000429.all.tsv.gz	ENSG00000204671	12	122480473	C	CTT	chr12_122480473_C_CTT	12	0.030303	0.550003	-0.176011	0.293908	INDEL	12	396	0.80729	ENSG00000204671	ENSG00000204671	0.22	rs370771994
QTS000024	ftp://ftp.ebi.ac.uk/pub/databases/spot/eQTL/sumstats/QTS000024/QTD000429/QTD000429.all.tsv.gz	ENSG00000212694	12	122480473	C	CT	chr12_122480473_C_CT	142	0.484848	0.770691	-0.0236061	0.0808697	INDEL	192	396	0.97922	ENSG00000212694	ENSG00000212694	7.461	rs370771994
QTS000024	ftp://ftp.ebi.ac.uk/pub/databases/spot/eQTL/sumstats/QTS000024/QTD000429/QTD000429.all.tsv.gz	ENSG00000212694	12	122480473	C	CT	chr12_122480473_C_CT	142	0.484848	0.770691	-0.0236061	0.0808697	INDEL	192	396	0.97922	ENSG00000212694	ENSG00000212694	7.461	rs63098963
QTS000024	ftp://ftp.ebi.ac.uk/pub/databases/spot/eQTL/sumstats/QTS000024/QTD000429/QTD000429.all.tsv.gz	ENSG00000212694	12	122480473	C	CT	chr12_122480473_C_CT	142	0.484848	0.770691	-0.0236061	0.0808697	INDEL	192	396	0.97922	ENSG00000212694	ENSG00000212694	7.461	rs71085808
QTS000024	ftp://ftp.ebi.ac.uk/pub/databases/spot/eQTL/sumstats/QTS000024/QTD000429/QTD000429.all.tsv.gz	ENSG00000212694	12	122480473	C	CTT	chr12_122480473_C_CTT	12	0.030303	0.00137886	0.858015	0.2641	INDEL	12	396	0.80729	ENSG00000212694	ENSG00000212694	7.461	rs370771994
QTS000024	ftp://ftp.ebi.ac.uk/pub/databases/spot/eQTL/sumstats/QTS000024/QTD000429/QTD000429.all.tsv.gz	ENSG00000255398	12	122480473	C	CT	chr12_122480473_C_CT	142	0.484848	0.737296	-0.0315688	0.0939699	INDEL	192	396	0.97922	ENSG00000255398	ENSG00000255398	16.309	rs370771994
QTS000024	ftp://ftp.ebi.ac.uk/pub/databases/spot/eQTL/sumstats/QTS000024/QTD000429/QTD000429.all.tsv.gz	ENSG00000255398	12	122480473	C	CT	chr12_122480473_C_CT	142	0.484848	0.737296	-0.0315688	0.0939699	INDEL	192	396	0.97922	ENSG00000255398	ENSG00000255398	16.309	rs63098963
QTS000024	ftp://ftp.ebi.ac.uk/pub/databases/spot/eQTL/sumstats/QTS000024/QTD000429/QTD000429.all.tsv.gz	ENSG00000255398	12	122480473	C	CT	chr12_122480473_C_CT	142	0.484848	0.737296	-0.0315688	0.0939699	INDEL	192	396	0.97922	ENSG00000255398	ENSG00000255398	16.309	rs71085808
QTS000024	ftp://ftp.ebi.ac.uk/pub/databases/spot/eQTL/sumstats/QTS000024/QTD000429/QTD000429.all.tsv.gz	ENSG00000255398	12	122480473	C	CTT	chr12_122480473_C_CTT	12	0.030303	0.749189	0.101034	0.315543	INDEL	12	396	0.80729	ENSG00000255398	ENSG00000255398	16.309	rs370771994
QTS000024	ftp://ftp.ebi.ac.uk/pub/databases/spot/eQTL/sumstats/QTS000024/QTD000429/QTD000429.all.tsv.gz	ENSG00000256092	12	122480473	C	CT	chr12_122480473_C_CT	142	0.484848	0.105209	-0.15289	0.093903	INDEL	192	396	0.97922	ENSG00000256092	ENSG00000256092	0.635	rs370771994
QTS000024	ftp://ftp.ebi.ac.uk/pub/databases/spot/eQTL/sumstats/QTS000024/QTD000429/QTD000429.all.tsv.gz	ENSG00000256092	12	122480473	C	CT	chr12_122480473_C_CT	142	0.484848	0.105209	-0.15289	0.093903	INDEL	192	396	0.97922	ENSG00000256092	ENSG00000256092	0.635	rs63098963
QTS000024	ftp://ftp.ebi.ac.uk/pub/databases/spot/eQTL/sumstats/QTS000024/QTD000429/QTD000429.all.tsv.gz	ENSG00000256092	12	122480473	C	CT	chr12_122480473_C_CT	142	0.484848	0.105209	-0.15289	0.093903	INDEL	192	396	0.97922	ENSG00000256092	ENSG00000256092	0.635	rs71085808
QTS000024	ftp://ftp.ebi.ac.uk/pub/databases/spot/eQTL/sumstats/QTS000024/QTD000429/QTD000429.all.tsv.gz	ENSG00000256092	12	122480473	C	CTT	chr12_122480473_C_CTT	12	0.030303	0.7426	-0.104426	0.317491	INDEL	12	396	0.80729	ENSG00000256092	ENSG00000256092	0.635	rs370771994
QTS000024	ftp://ftp.ebi.ac.uk/pub/databases/spot/eQTL/sumstats/QTS000024/QTD000429/QTD000429.all.tsv.gz	ENSG00000256249	12	122480473	C	CT	chr12_122480473_C_CT	142	0.484848	0.648564	-0.0341676	0.0748452	INDEL	192	396	0.97922	ENSG00000256249	ENSG00000256249	0.845	rs370771994
QTS000024	ftp://ftp.ebi.ac.uk/pub/databases/spot/eQTL/sumstats/QTS000024/QTD000429/QTD000429.all.tsv.gz	ENSG00000256249	12	122480473	C	CT	chr12_122480473_C_CT	142	0.484848	0.648564	-0.0341676	0.0748452	INDEL	192	396	0.97922	ENSG00000256249	ENSG00000256249	0.845	rs63098963
QTS000024	ftp://ftp.ebi.ac.uk/pub/databases/spot/eQTL/sumstats/QTS000024/QTD000429/QTD000429.all.tsv.gz	ENSG00000256249	12	122480473	C	CT	chr12_122480473_C_CT	142	0.484848	0.648564	-0.0341676	0.0748452	INDEL	192	396	0.97922	ENSG00000256249	ENSG00000256249	0.845	rs71085808
QTS000024	ftp://ftp.ebi.ac.uk/pub/databases/spot/eQTL/sumstats/QTS000024/QTD000429/QTD000429.all.tsv.gz	ENSG00000256249	12	122480473	C	CTT	chr12_122480473_C_CTT	12	0.030303	0.179545	0.337128	0.250222	INDEL	12	396	0.80729	ENSG00000256249	ENSG00000256249	0.845	rs370771994
QTS000024	ftp://ftp.ebi.ac.uk/pub/databases/spot/eQTL/sumstats/QTS000024/QTD000429/QTD000429.all.tsv.gz	ENSG00000256811	12	122480473	C	CT	chr12_122480473_C_CT	142	0.484848	0.0566884	0.143697	0.0749264	INDEL	192	396	0.97922	ENSG00000256811	ENSG00000256811	0.306	rs370771994
QTS000024	ftp://ftp.ebi.ac.uk/pub/databases/spot/eQTL/sumstats/QTS000024/QTD000429/QTD000429.all.tsv.gz	ENSG00000256811	12	122480473	C	CT	chr12_122480473_C_CT	142	0.484848	0.0566884	0.143697	0.0749264	INDEL	192	396	0.97922	ENSG00000256811	ENSG00000256811	0.306	rs63098963
QTS000024	ftp://ftp.ebi.ac.uk/pub/databases/spot/eQTL/sumstats/QTS000024/QTD000429/QTD000429.all.tsv.gz	ENSG00000256811	12	122480473	C	CT	chr12_122480473_C_CT	142	0.484848	0.0566884	0.143697	0.0749264	INDEL	192	396	0.97922	ENSG00000256811	ENSG00000256811	0.306	rs71085808
QTS000024	ftp://ftp.ebi.ac.uk/pub/databases/spot/eQTL/sumstats/QTS000024/QTD000429/QTD000429.all.tsv.gz	ENSG00000256811	12	122480473	C	CTT	chr12_122480473_C_CTT	12	0.030303	0.794528	-0.0662622	0.254058	INDEL	12	396	0.80729	ENSG00000256811	ENSG00000256811	0.306	rs370771994
QTS000024	ftp://ftp.ebi.ac.uk/pub/databases/spot/eQTL/sumstats/QTS000024/QTD000429/QTD000429.all.tsv.gz	ENSG00000272849	12	122480473	C	CT	chr12_122480473_C_CT	142	0.484848	0.900117	-0.00933535	0.074274	INDEL	192	396	0.97922	ENSG00000272849	ENSG00000272849	11.374	rs370771994
QTS000024	ftp://ftp.ebi.ac.uk/pub/databases/spot/eQTL/sumstats/QTS000024/QTD000429/QTD000429.all.tsv.gz	ENSG00000272849	12	122480473	C	CT	chr12_122480473_C_CT	142	0.484848	0.900117	-0.00933535	0.074274	INDEL	192	396	0.97922	ENSG00000272849	ENSG00000272849	11.374	rs63098963
QTS000024	ftp://ftp.ebi.ac.uk/pub/databases/spot/eQTL/sumstats/QTS000024/QTD000429/QTD000429.all.tsv.gz	ENSG00000272849	12	122480473	C	CT	chr12_122480473_C_CT	142	0.484848	0.900117	-0.00933535	0.074274	INDEL	192	396	0.97922	ENSG00000272849	ENSG00000272849	11.374	rs71085808
QTS000024	ftp://ftp.ebi.ac.uk/pub/databases/spot/eQTL/sumstats/QTS000024/QTD000429/QTD000429.all.tsv.gz	ENSG00000272849	12	122480473	C	CTT	chr12_122480473_C_CTT	12	0.030303	0.00972226	0.639872	0.244883	INDEL	12	396	0.80729	ENSG00000272849	ENSG00000272849	11.374	rs370771994
QTS000024	ftp://ftp.ebi.ac.uk/pub/databases/spot/eQTL/sumstats/QTS000024/QTD000429/QTD000429.all.tsv.gz	ENSG00000275265	12	122480473	C	CT	chr12_122480473_C_CT	142	0.484848	0.547039	-0.0525546	0.0871081	INDEL	192	396	0.97922	ENSG00000275265	ENSG00000275265	5.274	rs370771994
QTS000024	ftp://ftp.ebi.ac.uk/pub/databases/spot/eQTL/sumstats/QTS000024/QTD000429/QTD000429.all.tsv.gz	ENSG00000275265	12	122480473	C	CT	chr12_122480473_C_CT	142	0.484848	0.547039	-0.0525546	0.0871081	INDEL	192	396	0.97922	ENSG00000275265	ENSG00000275265	5.274	rs63098963
QTS000024	ftp://ftp.ebi.ac.uk/pub/databases/spot/eQTL/sumstats/QTS000024/QTD000429/QTD000429.all.tsv.gz	ENSG00000275265	12	122480473	C	CT	chr12_122480473_C_CT	142	0.484848	0.547039	-0.0525546	0.0871081	INDEL	192	396	0.97922	ENSG00000275265	ENSG00000275265	5.274	rs71085808
QTS000024	ftp://ftp.ebi.ac.uk/pub/databases/spot/eQTL/sumstats/QTS000024/QTD000429/QTD000429.all.tsv.gz	ENSG00000275265	12	122480473	C	CTT	chr12_122480473_C_CTT	12	0.030303	0.401056	0.24596	0.292219	INDEL	12	396	0.80729	ENSG00000275265	ENSG00000275265	5.274	rs370771994
QTS000024	ftp://ftp.ebi.ac.uk/pub/databases/spot/eQTL/sumstats/QTS000024/QTD000429/QTD000429.all.tsv.gz	ENSG00000276045	12	122480473	C	CT	chr12_122480473_C_CT	142	0.484848	0.369313	0.0551229	0.0612489	INDEL	192	396	0.97922	ENSG00000276045	ENSG00000276045	6.088	rs370771994
QTS000024	ftp://ftp.ebi.ac.uk/pub/databases/spot/eQTL/sumstats/QTS000024/QTD000429/QTD000429.all.tsv.gz	ENSG00000276045	12	122480473	C	CT	chr12_122480473_C_CT	142	0.484848	0.369313	0.0551229	0.0612489	INDEL	192	396	0.97922	ENSG00000276045	ENSG00000276045	6.088	rs63098963
QTS000024	ftp://ftp.ebi.ac.uk/pub/databases/spot/eQTL/sumstats/QTS000024/QTD000429/QTD000429.all.tsv.gz	ENSG00000276045	12	122480473	C	CT	chr12_122480473_C_CT	142	0.484848	0.369313	0.0551229	0.0612489	INDEL	192	396	0.97922	ENSG00000276045	ENSG00000276045	6.088	rs71085808
QTS000024	ftp://ftp.ebi.ac.uk/pub/databases/spot/eQTL/sumstats/QTS000024/QTD000429/QTD000429.all.tsv.gz	ENSG00000276045	12	122480473	C	CTT	chr12_122480473_C_CTT	12	0.030303	0.941199	0.0152245	0.206115	INDEL	12	396	0.80729	ENSG00000276045	ENSG00000276045	6.088	rs370771994
QTS000024	ftp://ftp.ebi.ac.uk/pub/databases/spot/eQTL/sumstats/QTS000024/QTD000429/QTD000429.all.tsv.gz	ENSG00000278084	12	122480473	C	CT	chr12_122480473_C_CT	142	0.484848	0.142023	0.108519	0.0735892	INDEL	192	396	0.97922	ENSG00000278084	ENSG00000278084	1.09	rs370771994
QTS000024	ftp://ftp.ebi.ac.uk/pub/databases/spot/eQTL/sumstats/QTS000024/QTD000429/QTD000429.all.tsv.gz	ENSG00000278084	12	122480473	C	CT	chr12_122480473_C_CT	142	0.484848	0.142023	0.108519	0.0735892	INDEL	192	396	0.97922	ENSG00000278084	ENSG00000278084	1.09	rs63098963
QTS000024	ftp://ftp.ebi.ac.uk/pub/databases/spot/eQTL/sumstats/QTS000024/QTD000429/QTD000429.all.tsv.gz	ENSG00000278084	12	122480473	C	CT	chr12_122480473_C_CT	142	0.484848	0.142023	0.108519	0.0735892	INDEL	192	396	0.97922	ENSG00000278084	ENSG00000278084	1.09	rs71085808
QTS000024	ftp://ftp.ebi.ac.uk/pub/databases/spot/eQTL/sumstats/QTS000024/QTD000429/QTD000429.all.tsv.gz	ENSG00000278084	12	122480473	C	CTT	chr12_122480473_C_CTT	12	0.030303	0.272402	0.272733	0.247744	INDEL	12	396	0.80729	ENSG00000278084	ENSG00000278084	1.09	rs370771994
QTS000024	ftp://ftp.ebi.ac.uk/pub/databases/spot/eQTL/sumstats/QTS000024/QTD000429/QTD000429.all.tsv.gz	ENSG00000286586	12	122480473	C	CT	chr12_122480473_C_CT	142	0.484848	0.170687	0.104524	0.0759952	INDEL	192	396	0.97922	ENSG00000286586	ENSG00000286586	0	rs370771994
QTS000024	ftp://ftp.ebi.ac.uk/pub/databases/spot/eQTL/sumstats/QTS000024/QTD000429/QTD000429.all.tsv.gz	ENSG00000286586	12	122480473	C	CT	chr12_122480473_C_CT	142	0.484848	0.170687	0.104524	0.0759952	INDEL	192	396	0.97922	ENSG00000286586	ENSG00000286586	0	rs63098963
QTS000024	ftp://ftp.ebi.ac.uk/pub/databases/spot/eQTL/sumstats/QTS000024/QTD000429/QTD000429.all.tsv.gz	ENSG00000286586	12	122480473	C	CT	chr12_122480473_C_CT	142	0.484848	0.170687	0.104524	0.0759952	INDEL	192	396	0.97922	ENSG00000286586	ENSG00000286586	0	rs71085808
QTS000024	ftp://ftp.ebi.ac.uk/pub/databases/spot/eQTL/sumstats/QTS000024/QTD000429/QTD000429.all.tsv.gz	ENSG00000286586	12	122480473	C	CTT	chr12_122480473_C_CTT	12	0.030303	0.429276	0.202844	0.256055	INDEL	12	396	0.80729	ENSG00000286586	ENSG00000286586	0	rs370771994
QTS000024	ftp://ftp.ebi.ac.uk/pub/databases/spot/eQTL/sumstats/QTS000024/QTD000429/QTD000429.all.tsv.gz	ENSG00000033030	12	122481075	T	C	chr12_122481075_T_C	6	0.0151515	0.60183	0.169392	0.324084	SNP	6	396	0.99996	ENSG00000033030	ENSG00000033030	17.721	rs118045938
QTS000024	ftp://ftp.ebi.ac.uk/pub/databases/spot/eQTL/sumstats/QTS000024/QTD000429/QTD000429.all.tsv.gz	ENSG00000051825	12	122481075	T	C	chr12_122481075_T_C	6	0.0151515	0.797977	0.083136	0.324321	SNP	6	396	0.99996	ENSG00000051825	ENSG00000051825	0.881	rs118045938
QTS000024	ftp://ftp.ebi.ac.uk/pub/databases/spot/eQTL/sumstats/QTS000024/QTD000429/QTD000429.all.tsv.gz	ENSG00000089094	12	122481075	T	C	chr12_122481075_T_C	6	0.0151515	0.650625	0.106112	0.233911	SNP	6	396	0.99996	ENSG00000089094	ENSG00000089094	7.529	rs118045938
QTS000024	ftp://ftp.ebi.ac.uk/pub/databases/spot/eQTL/sumstats/QTS000024/QTD000429/QTD000429.all.tsv.gz	ENSG00000110801	12	122481075	T	C	chr12_122481075_T_C	6	0.0151515	0.0302843	0.552494	0.253051	SNP	6	396	0.99996	ENSG00000110801	ENSG00000110801	1.208	rs118045938
QTS000024	ftp://ftp.ebi.ac.uk/pub/databases/spot/eQTL/sumstats/QTS000024/QTD000429/QTD000429.all.tsv.gz	ENSG00000111011	12	122481075	T	C	chr12_122481075_T_C	6	0.0151515	0.50934	0.15382	0.232651	SNP	6	396	0.99996	ENSG00000111011	ENSG00000111011	44.842	rs118045938
QTS000024	ftp://ftp.ebi.ac.uk/pub/databases/spot/eQTL/sumstats/QTS000024/QTD000429/QTD000429.all.tsv.gz	ENSG00000111328	12	122481075	T	C	chr12_122481075_T_C	6	0.0151515	0.139129	-0.400259	0.269442	SNP	6	396	0.99996	ENSG00000111328	ENSG00000111328	3.773	rs118045938
QTS000024	ftp://ftp.ebi.ac.uk/pub/databases/spot/eQTL/sumstats/QTS000024/QTD000429/QTD000429.all.tsv.gz	ENSG00000130779	12	122481075	T	C	chr12_122481075_T_C	6	0.0151515	0.356698	0.325432	0.352196	SNP	6	396	0.99996	ENSG00000130779	ENSG00000130779	29.615	rs118045938
QTS000024	ftp://ftp.ebi.ac.uk/pub/databases/spot/eQTL/sumstats/QTS000024/QTD000429/QTD000429.all.tsv.gz	ENSG00000130787	12	122481075	T	C	chr12_122481075_T_C	6	0.0151515	0.922468	0.0244617	0.250995	SNP	6	396	0.99996	ENSG00000130787	ENSG00000130787	5.849	rs118045938
QTS000024	ftp://ftp.ebi.ac.uk/pub/databases/spot/eQTL/sumstats/QTS000024/QTD000429/QTD000429.all.tsv.gz	ENSG00000130921	12	122481075	T	C	chr12_122481075_T_C	6	0.0151515	0.498665	-0.23635	0.348629	SNP	6	396	0.99996	ENSG00000130921	ENSG00000130921	1.005	rs118045938
QTS000024	ftp://ftp.ebi.ac.uk/pub/databases/spot/eQTL/sumstats/QTS000024/QTD000429/QTD000429.all.tsv.gz	ENSG00000139697	12	122481075	T	C	chr12_122481075_T_C	6	0.0151515	0.0707958	0.482198	0.265327	SNP	6	396	0.99996	ENSG00000139697	ENSG00000139697	19.627	rs118045938
QTS000024	ftp://ftp.ebi.ac.uk/pub/databases/spot/eQTL/sumstats/QTS000024/QTD000429/QTD000429.all.tsv.gz	ENSG00000139718	12	122481075	T	C	chr12_122481075_T_C	6	0.0151515	0.694892	0.0885019	0.225285	SNP	6	396	0.99996	ENSG00000139718	ENSG00000139718	56.3	rs118045938
QTS000024	ftp://ftp.ebi.ac.uk/pub/databases/spot/eQTL/sumstats/QTS000024/QTD000429/QTD000429.all.tsv.gz	ENSG00000139719	12	122481075	T	C	chr12_122481075_T_C	6	0.0151515	0.077396	0.523275	0.294638	SNP	6	396	0.99996	ENSG00000139719	ENSG00000139719	2.501	rs118045938
QTS000024	ftp://ftp.ebi.ac.uk/pub/databases/spot/eQTL/sumstats/QTS000024/QTD000429/QTD000429.all.tsv.gz	ENSG00000139722	12	122481075	T	C	chr12_122481075_T_C	6	0.0151515	0.109693	0.483221	0.300624	SNP	6	396	0.99996	ENSG00000139722	ENSG00000139722	10.418	rs118045938
QTS000024	ftp://ftp.ebi.ac.uk/pub/databases/spot/eQTL/sumstats/QTS000024/QTD000429/QTD000429.all.tsv.gz	ENSG00000139725	12	122481075	T	C	chr12_122481075_T_C	6	0.0151515	0.703635	0.146336	0.38407	SNP	6	396	0.99996	ENSG00000139725	ENSG00000139725	0.434	rs118045938
QTS000024	ftp://ftp.ebi.ac.uk/pub/databases/spot/eQTL/sumstats/QTS000024/QTD000429/QTD000429.all.tsv.gz	ENSG00000139726	12	122481075	T	C	chr12_122481075_T_C	6	0.0151515	0.232378	0.374111	0.31222	SNP	6	396	0.99996	ENSG00000139726	ENSG00000139726	10.041	rs118045938
QTS000024	ftp://ftp.ebi.ac.uk/pub/databases/spot/eQTL/sumstats/QTS000024/QTD000429/QTD000429.all.tsv.gz	ENSG00000150967	12	122481075	T	C	chr12_122481075_T_C	6	0.0151515	0.00714367	0.582259	0.214014	SNP	6	396	0.99996	ENSG00000150967	ENSG00000150967	0.744	rs118045938
QTS000024	ftp://ftp.ebi.ac.uk/pub/databases/spot/eQTL/sumstats/QTS000024/QTD000429/QTD000429.all.tsv.gz	ENSG00000150977	12	122481075	T	C	chr12_122481075_T_C	6	0.0151515	0.696778	-0.115623	0.296251	SNP	6	396	0.99996	ENSG00000150977	ENSG00000150977	73.666	rs118045938
QTS000024	ftp://ftp.ebi.ac.uk/pub/databases/spot/eQTL/sumstats/QTS000024/QTD000429/QTD000429.all.tsv.gz	ENSG00000158104	12	122481075	T	C	chr12_122481075_T_C	6	0.0151515	0.171351	0.510472	0.371722	SNP	6	396	0.99996	ENSG00000158104	ENSG00000158104	6.237	rs118045938
QTS000024	ftp://ftp.ebi.ac.uk/pub/databases/spot/eQTL/sumstats/QTS000024/QTD000429/QTD000429.all.tsv.gz	ENSG00000175727	12	122481075	T	C	chr12_122481075_T_C	6	0.0151515	0.395281	-0.234855	0.275625	SNP	6	396	0.99996	ENSG00000175727	ENSG00000175727	6.735	rs118045938
QTS000024	ftp://ftp.ebi.ac.uk/pub/databases/spot/eQTL/sumstats/QTS000024/QTD000429/QTD000429.all.tsv.gz	ENSG00000176383	12	122481075	T	C	chr12_122481075_T_C	6	0.0151515	0.950921	-0.020146	0.326859	SNP	6	396	0.99996	ENSG00000176383	ENSG00000176383	0.781	rs118045938
QTS000024	ftp://ftp.ebi.ac.uk/pub/databases/spot/eQTL/sumstats/QTS000024/QTD000429/QTD000429.all.tsv.gz	ENSG00000182782	12	122481075	T	C	chr12_122481075_T_C	6	0.0151515	0.0463762	0.731268	0.36462	SNP	6	396	0.99996	ENSG00000182782	ENSG00000182782	30.518	rs118045938
QTS000024	ftp://ftp.ebi.ac.uk/pub/databases/spot/eQTL/sumstats/QTS000024/QTD000429/QTD000429.all.tsv.gz	ENSG00000183955	12	122481075	T	C	chr12_122481075_T_C	6	0.0151515	0.00163127	0.793509	0.248133	SNP	6	396	0.99996	ENSG00000183955	ENSG00000183955	7.147	rs118045938
QTS000024	ftp://ftp.ebi.ac.uk/pub/databases/spot/eQTL/sumstats/QTS000024/QTD000429/QTD000429.all.tsv.gz	ENSG00000184209	12	122481075	T	C	chr12_122481075_T_C	6	0.0151515	0.280577	0.32719	0.302331	SNP	6	396	0.99996	ENSG00000184209	ENSG00000184209	6.635	rs118045938
QTS000024	ftp://ftp.ebi.ac.uk/pub/databases/spot/eQTL/sumstats/QTS000024/QTD000429/QTD000429.all.tsv.gz	ENSG00000184445	12	122481075	T	C	chr12_122481075_T_C	6	0.0151515	0.0483964	-0.806197	0.405703	SNP	6	396	0.99996	ENSG00000184445	ENSG00000184445	1.776	rs118045938
QTS000024	ftp://ftp.ebi.ac.uk/pub/databases/spot/eQTL/sumstats/QTS000024/QTD000429/QTD000429.all.tsv.gz	ENSG00000188735	12	122481075	T	C	chr12_122481075_T_C	6	0.0151515	0.136655	0.440964	0.294973	SNP	6	396	0.99996	ENSG00000188735	ENSG00000188735	0.626	rs118045938
QTS000024	ftp://ftp.ebi.ac.uk/pub/databases/spot/eQTL/sumstats/QTS000024/QTD000429/QTD000429.all.tsv.gz	ENSG00000204671	12	122481075	T	C	chr12_122481075_T_C	6	0.0151515	0.267279	0.396408	0.356244	SNP	6	396	0.99996	ENSG00000204671	ENSG00000204671	0.22	rs118045938
QTS000024	ftp://ftp.ebi.ac.uk/pub/databases/spot/eQTL/sumstats/QTS000024/QTD000429/QTD000429.all.tsv.gz	ENSG00000212694	12	122481075	T	C	chr12_122481075_T_C	6	0.0151515	0.234829	0.391827	0.328731	SNP	6	396	0.99996	ENSG00000212694	ENSG00000212694	7.461	rs118045938
QTS000024	ftp://ftp.ebi.ac.uk/pub/databases/spot/eQTL/sumstats/QTS000024/QTD000429/QTD000429.all.tsv.gz	ENSG00000255398	12	122481075	T	C	chr12_122481075_T_C	6	0.0151515	0.0740005	0.683097	0.380153	SNP	6	396	0.99996	ENSG00000255398	ENSG00000255398	16.309	rs118045938
QTS000024	ftp://ftp.ebi.ac.uk/pub/databases/spot/eQTL/sumstats/QTS000024/QTD000429/QTD000429.all.tsv.gz	ENSG00000256092	12	122481075	T	C	chr12_122481075_T_C	6	0.0151515	0.750624	-0.122785	0.385759	SNP	6	396	0.99996	ENSG00000256092	ENSG00000256092	0.635	rs118045938
QTS000024	ftp://ftp.ebi.ac.uk/pub/databases/spot/eQTL/sumstats/QTS000024/QTD000429/QTD000429.all.tsv.gz	ENSG00000256249	12	122481075	T	C	chr12_122481075_T_C	6	0.0151515	0.0141973	0.744099	0.300531	SNP	6	396	0.99996	ENSG00000256249	ENSG00000256249	0.845	rs118045938
QTS000024	ftp://ftp.ebi.ac.uk/pub/databases/spot/eQTL/sumstats/QTS000024/QTD000429/QTD000429.all.tsv.gz	ENSG00000256811	12	122481075	T	C	chr12_122481075_T_C	6	0.0151515	0.132389	0.463768	0.306828	SNP	6	396	0.99996	ENSG00000256811	ENSG00000256811	0.306	rs118045938
QTS000024	ftp://ftp.ebi.ac.uk/pub/databases/spot/eQTL/sumstats/QTS000024/QTD000429/QTD000429.all.tsv.gz	ENSG00000272849	12	122481075	T	C	chr12_122481075_T_C	6	0.0151515	0.0998747	0.497462	0.300793	SNP	6	396	0.99996	ENSG00000272849	ENSG00000272849	11.374	rs118045938
QTS000024	ftp://ftp.ebi.ac.uk/pub/databases/spot/eQTL/sumstats/QTS000024/QTD000429/QTD000429.all.tsv.gz	ENSG00000275265	12	122481075	T	C	chr12_122481075_T_C	6	0.0151515	0.511346	-0.233806	0.355313	SNP	6	396	0.99996	ENSG00000275265	ENSG00000275265	5.274	rs118045938
QTS000024	ftp://ftp.ebi.ac.uk/pub/databases/spot/eQTL/sumstats/QTS000024/QTD000429/QTD000429.all.tsv.gz	ENSG00000276045	12	122481075	T	C	chr12_122481075_T_C	6	0.0151515	0.308004	0.255281	0.249721	SNP	6	396	0.99996	ENSG00000276045	ENSG00000276045	6.088	rs118045938
QTS000024	ftp://ftp.ebi.ac.uk/pub/databases/spot/eQTL/sumstats/QTS000024/QTD000429/QTD000429.all.tsv.gz	ENSG00000278084	12	122481075	T	C	chr12_122481075_T_C	6	0.0151515	0.0487314	0.592884	0.298807	SNP	6	396	0.99996	ENSG00000278084	ENSG00000278084	1.09	rs118045938
QTS000024	ftp://ftp.ebi.ac.uk/pub/databases/spot/eQTL/sumstats/QTS000024/QTD000429/QTD000429.all.tsv.gz	ENSG00000286586	12	122481075	T	C	chr12_122481075_T_C	6	0.0151515	0.811804	-0.0742969	0.311592	SNP	6	396	0.99996	ENSG00000286586	ENSG00000286586	0	rs118045938
QTS000024	ftp://ftp.ebi.ac.uk/pub/databases/spot/eQTL/sumstats/QTS000024/QTD000429/QTD000429.all.tsv.gz	ENSG00000033030	12	122481177	C	A	chr12_122481177_C_A	25	0.0707071	0.0848072	-0.258144	0.148971	SNP	28	396	0.99948	ENSG00000033030	ENSG00000033030	17.721	rs73222259
QTS000024	ftp://ftp.ebi.ac.uk/pub/databases/spot/eQTL/sumstats/QTS000024/QTD000429/QTD000429.all.tsv.gz	ENSG00000051825	12	122481177	C	A	chr12_122481177_C_A	25	0.0707071	0.283164	-0.16118	0.149739	SNP	28	396	0.99948	ENSG00000051825	ENSG00000051825	0.881	rs73222259
QTS000024	ftp://ftp.ebi.ac.uk/pub/databases/spot/eQTL/sumstats/QTS000024/QTD000429/QTD000429.all.tsv.gz	ENSG00000089094	12	122481177	C	A	chr12_122481177_C_A	25	0.0707071	0.915084	0.0115719	0.108376	SNP	28	396	0.99948	ENSG00000089094	ENSG00000089094	7.529	rs73222259
QTS000024	ftp://ftp.ebi.ac.uk/pub/databases/spot/eQTL/sumstats/QTS000024/QTD000429/QTD000429.all.tsv.gz	ENSG00000110801	12	122481177	C	A	chr12_122481177_C_A	25	0.0707071	0.913229	-0.0129516	0.118695	SNP	28	396	0.99948	ENSG00000110801	ENSG00000110801	1.208	rs73222259
QTS000024	ftp://ftp.ebi.ac.uk/pub/databases/spot/eQTL/sumstats/QTS000024/QTD000429/QTD000429.all.tsv.gz	ENSG00000111011	12	122481177	C	A	chr12_122481177_C_A	25	0.0707071	0.669388	0.046108	0.10781	SNP	28	396	0.99948	ENSG00000111011	ENSG00000111011	44.842	rs73222259
QTS000024	ftp://ftp.ebi.ac.uk/pub/databases/spot/eQTL/sumstats/QTS000024/QTD000429/QTD000429.all.tsv.gz	ENSG00000111328	12	122481177	C	A	chr12_122481177_C_A	25	0.0707071	0.75282	0.0395786	0.125488	SNP	28	396	0.99948	ENSG00000111328	ENSG00000111328	3.773	rs73222259
QTS000024	ftp://ftp.ebi.ac.uk/pub/databases/spot/eQTL/sumstats/QTS000024/QTD000429/QTD000429.all.tsv.gz	ENSG00000130779	12	122481177	C	A	chr12_122481177_C_A	25	0.0707071	0.489778	-0.112986	0.16326	SNP	28	396	0.99948	ENSG00000130779	ENSG00000130779	29.615	rs73222259
QTS000024	ftp://ftp.ebi.ac.uk/pub/databases/spot/eQTL/sumstats/QTS000024/QTD000429/QTD000429.all.tsv.gz	ENSG00000130787	12	122481177	C	A	chr12_122481177_C_A	25	0.0707071	0.710831	0.043143	0.116189	SNP	28	396	0.99948	ENSG00000130787	ENSG00000130787	5.849	rs73222259
QTS000024	ftp://ftp.ebi.ac.uk/pub/databases/spot/eQTL/sumstats/QTS000024/QTD000429/QTD000429.all.tsv.gz	ENSG00000130921	12	122481177	C	A	chr12_122481177_C_A	25	0.0707071	0.735113	0.0547558	0.161594	SNP	28	396	0.99948	ENSG00000130921	ENSG00000130921	1.005	rs73222259
QTS000024	ftp://ftp.ebi.ac.uk/pub/databases/spot/eQTL/sumstats/QTS000024/QTD000429/QTD000429.all.tsv.gz	ENSG00000139697	12	122481177	C	A	chr12_122481177_C_A	25	0.0707071	0.0485561	-0.243563	0.122656	SNP	28	396	0.99948	ENSG00000139697	ENSG00000139697	19.627	rs73222259
QTS000024	ftp://ftp.ebi.ac.uk/pub/databases/spot/eQTL/sumstats/QTS000024/QTD000429/QTD000429.all.tsv.gz	ENSG00000139718	12	122481177	C	A	chr12_122481177_C_A	25	0.0707071	0.052891	-0.201279	0.103302	SNP	28	396	0.99948	ENSG00000139718	ENSG00000139718	56.3	rs73222259
QTS000024	ftp://ftp.ebi.ac.uk/pub/databases/spot/eQTL/sumstats/QTS000024/QTD000429/QTD000429.all.tsv.gz	ENSG00000139719	12	122481177	C	A	chr12_122481177_C_A	25	0.0707071	0.218031	-0.169386	0.13704	SNP	28	396	0.99948	ENSG00000139719	ENSG00000139719	2.501	rs73222259
QTS000024	ftp://ftp.ebi.ac.uk/pub/databases/spot/eQTL/sumstats/QTS000024/QTD000429/QTD000429.all.tsv.gz	ENSG00000139722	12	122481177	C	A	chr12_122481177_C_A	25	0.0707071	0.699747	0.0541294	0.140135	SNP	28	396	0.99948	ENSG00000139722	ENSG00000139722	10.418	rs73222259
QTS000024	ftp://ftp.ebi.ac.uk/pub/databases/spot/eQTL/sumstats/QTS000024/QTD000429/QTD000429.all.tsv.gz	ENSG00000139725	12	122481177	C	A	chr12_122481177_C_A	25	0.0707071	0.0882754	-0.302493	0.176514	SNP	28	396	0.99948	ENSG00000139725	ENSG00000139725	0.434	rs73222259
QTS000024	ftp://ftp.ebi.ac.uk/pub/databases/spot/eQTL/sumstats/QTS000024/QTD000429/QTD000429.all.tsv.gz	ENSG00000139726	12	122481177	C	A	chr12_122481177_C_A	25	0.0707071	0.145138	-0.211144	0.144307	SNP	28	396	0.99948	ENSG00000139726	ENSG00000139726	10.041	rs73222259
QTS000024	ftp://ftp.ebi.ac.uk/pub/databases/spot/eQTL/sumstats/QTS000024/QTD000429/QTD000429.all.tsv.gz	ENSG00000150967	12	122481177	C	A	chr12_122481177_C_A	25	0.0707071	0.906297	-0.0119153	0.101086	SNP	28	396	0.99948	ENSG00000150967	ENSG00000150967	0.744	rs73222259
QTS000024	ftp://ftp.ebi.ac.uk/pub/databases/spot/eQTL/sumstats/QTS000024/QTD000429/QTD000429.all.tsv.gz	ENSG00000150977	12	122481177	C	A	chr12_122481177_C_A	25	0.0707071	0.936527	-0.0109444	0.137242	SNP	28	396	0.99948	ENSG00000150977	ENSG00000150977	73.666	rs73222259
QTS000024	ftp://ftp.ebi.ac.uk/pub/databases/spot/eQTL/sumstats/QTS000024/QTD000429/QTD000429.all.tsv.gz	ENSG00000158104	12	122481177	C	A	chr12_122481177_C_A	25	0.0707071	0.299777	-0.179388	0.172512	SNP	28	396	0.99948	ENSG00000158104	ENSG00000158104	6.237	rs73222259
QTS000024	ftp://ftp.ebi.ac.uk/pub/databases/spot/eQTL/sumstats/QTS000024/QTD000429/QTD000429.all.tsv.gz	ENSG00000175727	12	122481177	C	A	chr12_122481177_C_A	25	0.0707071	0.375417	0.11339	0.127614	SNP	28	396	0.99948	ENSG00000175727	ENSG00000175727	6.735	rs73222259
QTS000024	ftp://ftp.ebi.ac.uk/pub/databases/spot/eQTL/sumstats/QTS000024/QTD000429/QTD000429.all.tsv.gz	ENSG00000176383	12	122481177	C	A	chr12_122481177_C_A	25	0.0707071	0.717949	0.0547373	0.151309	SNP	28	396	0.99948	ENSG00000176383	ENSG00000176383	0.781	rs73222259
QTS000024	ftp://ftp.ebi.ac.uk/pub/databases/spot/eQTL/sumstats/QTS000024/QTD000429/QTD000429.all.tsv.gz	ENSG00000182782	12	122481177	C	A	chr12_122481177_C_A	25	0.0707071	0.55143	-0.101757	0.170527	SNP	28	396	0.99948	ENSG00000182782	ENSG00000182782	30.518	rs73222259
QTS000024	ftp://ftp.ebi.ac.uk/pub/databases/spot/eQTL/sumstats/QTS000024/QTD000429/QTD000429.all.tsv.gz	ENSG00000183955	12	122481177	C	A	chr12_122481177_C_A	25	0.0707071	0.596869	0.0625106	0.117981	SNP	28	396	0.99948	ENSG00000183955	ENSG00000183955	7.147	rs73222259
QTS000024	ftp://ftp.ebi.ac.uk/pub/databases/spot/eQTL/sumstats/QTS000024/QTD000429/QTD000429.all.tsv.gz	ENSG00000184209	12	122481177	C	A	chr12_122481177_C_A	25	0.0707071	0.683595	0.0573073	0.140386	SNP	28	396	0.99948	ENSG00000184209	ENSG00000184209	6.635	rs73222259
QTS000024	ftp://ftp.ebi.ac.uk/pub/databases/spot/eQTL/sumstats/QTS000024/QTD000429/QTD000429.all.tsv.gz	ENSG00000184445	12	122481177	C	A	chr12_122481177_C_A	25	0.0707071	0.259246	-0.214146	0.189227	SNP	28	396	0.99948	ENSG00000184445	ENSG00000184445	1.776	rs73222259
QTS000024	ftp://ftp.ebi.ac.uk/pub/databases/spot/eQTL/sumstats/QTS000024/QTD000429/QTD000429.all.tsv.gz	ENSG00000188735	12	122481177	C	A	chr12_122481177_C_A	25	0.0707071	0.977224	0.00392876	0.137427	SNP	28	396	0.99948	ENSG00000188735	ENSG00000188735	0.626	rs73222259
QTS000024	ftp://ftp.ebi.ac.uk/pub/databases/spot/eQTL/sumstats/QTS000024/QTD000429/QTD000429.all.tsv.gz	ENSG00000204671	12	122481177	C	A	chr12_122481177_C_A	25	0.0707071	0.304041	-0.170115	0.165047	SNP	28	396	0.99948	ENSG00000204671	ENSG00000204671	0.22	rs73222259
QTS000024	ftp://ftp.ebi.ac.uk/pub/databases/spot/eQTL/sumstats/QTS000024/QTD000429/QTD000429.all.tsv.gz	ENSG00000212694	12	122481177	C	A	chr12_122481177_C_A	25	0.0707071	0.095992	0.253764	0.151662	SNP	28	396	0.99948	ENSG00000212694	ENSG00000212694	7.461	rs73222259
QTS000024	ftp://ftp.ebi.ac.uk/pub/databases/spot/eQTL/sumstats/QTS000024/QTD000429/QTD000429.all.tsv.gz	ENSG00000255398	12	122481177	C	A	chr12_122481177_C_A	25	0.0707071	0.414661	-0.144926	0.177263	SNP	28	396	0.99948	ENSG00000255398	ENSG00000255398	16.309	rs73222259
QTS000024	ftp://ftp.ebi.ac.uk/pub/databases/spot/eQTL/sumstats/QTS000024/QTD000429/QTD000429.all.tsv.gz	ENSG00000256092	12	122481177	C	A	chr12_122481177_C_A	25	0.0707071	0.367522	-0.161059	0.178289	SNP	28	396	0.99948	ENSG00000256092	ENSG00000256092	0.635	rs73222259
QTS000024	ftp://ftp.ebi.ac.uk/pub/databases/spot/eQTL/sumstats/QTS000024/QTD000429/QTD000429.all.tsv.gz	ENSG00000256249	12	122481177	C	A	chr12_122481177_C_A	25	0.0707071	0.558536	0.0828432	0.141349	SNP	28	396	0.99948	ENSG00000256249	ENSG00000256249	0.845	rs73222259
QTS000024	ftp://ftp.ebi.ac.uk/pub/databases/spot/eQTL/sumstats/QTS000024/QTD000429/QTD000429.all.tsv.gz	ENSG00000256811	12	122481177	C	A	chr12_122481177_C_A	25	0.0707071	0.50709	-0.0949148	0.142797	SNP	28	396	0.99948	ENSG00000256811	ENSG00000256811	0.306	rs73222259
QTS000024	ftp://ftp.ebi.ac.uk/pub/databases/spot/eQTL/sumstats/QTS000024/QTD000429/QTD000429.all.tsv.gz	ENSG00000272849	12	122481177	C	A	chr12_122481177_C_A	25	0.0707071	0.933028	0.0118085	0.140325	SNP	28	396	0.99948	ENSG00000272849	ENSG00000272849	11.374	rs73222259
QTS000024	ftp://ftp.ebi.ac.uk/pub/databases/spot/eQTL/sumstats/QTS000024/QTD000429/QTD000429.all.tsv.gz	ENSG00000275265	12	122481177	C	A	chr12_122481177_C_A	25	0.0707071	0.891166	0.0225703	0.164723	SNP	28	396	0.99948	ENSG00000275265	ENSG00000275265	5.274	rs73222259
QTS000024	ftp://ftp.ebi.ac.uk/pub/databases/spot/eQTL/sumstats/QTS000024/QTD000429/QTD000429.all.tsv.gz	ENSG00000276045	12	122481177	C	A	chr12_122481177_C_A	25	0.0707071	0.994284	-0.000831936	0.11597	SNP	28	396	0.99948	ENSG00000276045	ENSG00000276045	6.088	rs73222259
QTS000024	ftp://ftp.ebi.ac.uk/pub/databases/spot/eQTL/sumstats/QTS000024/QTD000429/QTD000429.all.tsv.gz	ENSG00000278084	12	122481177	C	A	chr12_122481177_C_A	25	0.0707071	0.713485	0.0514113	0.1398	SNP	28	396	0.99948	ENSG00000278084	ENSG00000278084	1.09	rs73222259
QTS000024	ftp://ftp.ebi.ac.uk/pub/databases/spot/eQTL/sumstats/QTS000024/QTD000429/QTD000429.all.tsv.gz	ENSG00000286586	12	122481177	C	A	chr12_122481177_C_A	25	0.0707071	0.00222103	-0.436444	0.140661	SNP	28	396	0.99948	ENSG00000286586	ENSG00000286586	0	rs73222259
QTS000024	ftp://ftp.ebi.ac.uk/pub/databases/spot/eQTL/sumstats/QTS000024/QTD000429/QTD000429.all.tsv.gz	ENSG00000033030	12	122481469	T	TA	chr12_122481469_T_TA	99	0.318182	0.426018	0.0666338	0.0835214	INDEL	270	396	0.98856	ENSG00000033030	ENSG00000033030	17.721	rs57144421
QTS000024	ftp://ftp.ebi.ac.uk/pub/databases/spot/eQTL/sumstats/QTS000024/QTD000429/QTD000429.all.tsv.gz	ENSG00000033030	12	122481469	T	TA	chr12_122481469_T_TA	99	0.318182	0.426018	0.0666338	0.0835214	INDEL	270	396	0.98856	ENSG00000033030	ENSG00000033030	17.721	rs397713843
QTS000024	ftp://ftp.ebi.ac.uk/pub/databases/spot/eQTL/sumstats/QTS000024/QTD000429/QTD000429.all.tsv.gz	ENSG00000051825	12	122481469	T	TA	chr12_122481469_T_TA	99	0.318182	0.640982	0.039064	0.0836305	INDEL	270	396	0.98856	ENSG00000051825	ENSG00000051825	0.881	rs57144421
QTS000024	ftp://ftp.ebi.ac.uk/pub/databases/spot/eQTL/sumstats/QTS000024/QTD000429/QTD000429.all.tsv.gz	ENSG00000051825	12	122481469	T	TA	chr12_122481469_T_TA	99	0.318182	0.640982	0.039064	0.0836305	INDEL	270	396	0.98856	ENSG00000051825	ENSG00000051825	0.881	rs397713843
QTS000024	ftp://ftp.ebi.ac.uk/pub/databases/spot/eQTL/sumstats/QTS000024/QTD000429/QTD000429.all.tsv.gz	ENSG00000089094	12	122481469	T	TA	chr12_122481469_T_TA	99	0.318182	0.74124	0.0199612	0.0603581	INDEL	270	396	0.98856	ENSG00000089094	ENSG00000089094	7.529	rs57144421
QTS000024	ftp://ftp.ebi.ac.uk/pub/databases/spot/eQTL/sumstats/QTS000024/QTD000429/QTD000429.all.tsv.gz	ENSG00000089094	12	122481469	T	TA	chr12_122481469_T_TA	99	0.318182	0.74124	0.0199612	0.0603581	INDEL	270	396	0.98856	ENSG00000089094	ENSG00000089094	7.529	rs397713843
QTS000024	ftp://ftp.ebi.ac.uk/pub/databases/spot/eQTL/sumstats/QTS000024/QTD000429/QTD000429.all.tsv.gz	ENSG00000110801	12	122481469	T	TA	chr12_122481469_T_TA	99	0.318182	0.0782792	0.116095	0.0655653	INDEL	270	396	0.98856	ENSG00000110801	ENSG00000110801	1.208	rs57144421
QTS000024	ftp://ftp.ebi.ac.uk/pub/databases/spot/eQTL/sumstats/QTS000024/QTD000429/QTD000429.all.tsv.gz	ENSG00000110801	12	122481469	T	TA	chr12_122481469_T_TA	99	0.318182	0.0782792	0.116095	0.0655653	INDEL	270	396	0.98856	ENSG00000110801	ENSG00000110801	1.208	rs397713843
QTS000024	ftp://ftp.ebi.ac.uk/pub/databases/spot/eQTL/sumstats/QTS000024/QTD000429/QTD000429.all.tsv.gz	ENSG00000111011	12	122481469	T	TA	chr12_122481469_T_TA	99	0.318182	0.776499	0.0170797	0.0600755	INDEL	270	396	0.98856	ENSG00000111011	ENSG00000111011	44.842	rs57144421
QTS000024	ftp://ftp.ebi.ac.uk/pub/databases/spot/eQTL/sumstats/QTS000024/QTD000429/QTD000429.all.tsv.gz	ENSG00000111011	12	122481469	T	TA	chr12_122481469_T_TA	99	0.318182	0.776499	0.0170797	0.0600755	INDEL	270	396	0.98856	ENSG00000111011	ENSG00000111011	44.842	rs397713843
QTS000024	ftp://ftp.ebi.ac.uk/pub/databases/spot/eQTL/sumstats/QTS000024/QTD000429/QTD000429.all.tsv.gz	ENSG00000111328	12	122481469	T	TA	chr12_122481469_T_TA	99	0.318182	0.0132788	-0.171941	0.0687611	INDEL	270	396	0.98856	ENSG00000111328	ENSG00000111328	3.773	rs57144421
QTS000024	ftp://ftp.ebi.ac.uk/pub/databases/spot/eQTL/sumstats/QTS000024/QTD000429/QTD000429.all.tsv.gz	ENSG00000111328	12	122481469	T	TA	chr12_122481469_T_TA	99	0.318182	0.0132788	-0.171941	0.0687611	INDEL	270	396	0.98856	ENSG00000111328	ENSG00000111328	3.773	rs397713843
QTS000024	ftp://ftp.ebi.ac.uk/pub/databases/spot/eQTL/sumstats/QTS000024/QTD000429/QTD000429.all.tsv.gz	ENSG00000130779	12	122481469	T	TA	chr12_122481469_T_TA	99	0.318182	0.634047	-0.0433977	0.0910114	INDEL	270	396	0.98856	ENSG00000130779	ENSG00000130779	29.615	rs57144421
QTS000024	ftp://ftp.ebi.ac.uk/pub/databases/spot/eQTL/sumstats/QTS000024/QTD000429/QTD000429.all.tsv.gz	ENSG00000130779	12	122481469	T	TA	chr12_122481469_T_TA	99	0.318182	0.634047	-0.0433977	0.0910114	INDEL	270	396	0.98856	ENSG00000130779	ENSG00000130779	29.615	rs397713843
QTS000024	ftp://ftp.ebi.ac.uk/pub/databases/spot/eQTL/sumstats/QTS000024/QTD000429/QTD000429.all.tsv.gz	ENSG00000130787	12	122481469	T	TA	chr12_122481469_T_TA	99	0.318182	0.488218	-0.0449136	0.0646658	INDEL	270	396	0.98856	ENSG00000130787	ENSG00000130787	5.849	rs57144421
QTS000024	ftp://ftp.ebi.ac.uk/pub/databases/spot/eQTL/sumstats/QTS000024/QTD000429/QTD000429.all.tsv.gz	ENSG00000130787	12	122481469	T	TA	chr12_122481469_T_TA	99	0.318182	0.488218	-0.0449136	0.0646658	INDEL	270	396	0.98856	ENSG00000130787	ENSG00000130787	5.849	rs397713843
QTS000024	ftp://ftp.ebi.ac.uk/pub/databases/spot/eQTL/sumstats/QTS000024/QTD000429/QTD000429.all.tsv.gz	ENSG00000130921	12	122481469	T	TA	chr12_122481469_T_TA	99	0.318182	0.381675	0.0788012	0.0898604	INDEL	270	396	0.98856	ENSG00000130921	ENSG00000130921	1.005	rs57144421
QTS000024	ftp://ftp.ebi.ac.uk/pub/databases/spot/eQTL/sumstats/QTS000024/QTD000429/QTD000429.all.tsv.gz	ENSG00000130921	12	122481469	T	TA	chr12_122481469_T_TA	99	0.318182	0.381675	0.0788012	0.0898604	INDEL	270	396	0.98856	ENSG00000130921	ENSG00000130921	1.005	rs397713843
QTS000024	ftp://ftp.ebi.ac.uk/pub/databases/spot/eQTL/sumstats/QTS000024/QTD000429/QTD000429.all.tsv.gz	ENSG00000139697	12	122481469	T	TA	chr12_122481469_T_TA	99	0.318182	0.964911	-0.00304226	0.0690612	INDEL	270	396	0.98856	ENSG00000139697	ENSG00000139697	19.627	rs57144421
QTS000024	ftp://ftp.ebi.ac.uk/pub/databases/spot/eQTL/sumstats/QTS000024/QTD000429/QTD000429.all.tsv.gz	ENSG00000139697	12	122481469	T	TA	chr12_122481469_T_TA	99	0.318182	0.964911	-0.00304226	0.0690612	INDEL	270	396	0.98856	ENSG00000139697	ENSG00000139697	19.627	rs397713843
QTS000024	ftp://ftp.ebi.ac.uk/pub/databases/spot/eQTL/sumstats/QTS000024/QTD000429/QTD000429.all.tsv.gz	ENSG00000139718	12	122481469	T	TA	chr12_122481469_T_TA	99	0.318182	0.397281	0.049235	0.0580274	INDEL	270	396	0.98856	ENSG00000139718	ENSG00000139718	56.3	rs57144421
QTS000024	ftp://ftp.ebi.ac.uk/pub/databases/spot/eQTL/sumstats/QTS000024/QTD000429/QTD000429.all.tsv.gz	ENSG00000139718	12	122481469	T	TA	chr12_122481469_T_TA	99	0.318182	0.397281	0.049235	0.0580274	INDEL	270	396	0.98856	ENSG00000139718	ENSG00000139718	56.3	rs397713843
QTS000024	ftp://ftp.ebi.ac.uk/pub/databases/spot/eQTL/sumstats/QTS000024/QTD000429/QTD000429.all.tsv.gz	ENSG00000139719	12	122481469	T	TA	chr12_122481469_T_TA	99	0.318182	0.377562	0.0676651	0.0764969	INDEL	270	396	0.98856	ENSG00000139719	ENSG00000139719	2.501	rs57144421
QTS000024	ftp://ftp.ebi.ac.uk/pub/databases/spot/eQTL/sumstats/QTS000024/QTD000429/QTD000429.all.tsv.gz	ENSG00000139719	12	122481469	T	TA	chr12_122481469_T_TA	99	0.318182	0.377562	0.0676651	0.0764969	INDEL	270	396	0.98856	ENSG00000139719	ENSG00000139719	2.501	rs397713843
QTS000024	ftp://ftp.ebi.ac.uk/pub/databases/spot/eQTL/sumstats/QTS000024/QTD000429/QTD000429.all.tsv.gz	ENSG00000139722	12	122481469	T	TA	chr12_122481469_T_TA	99	0.318182	0.504716	0.0521376	0.0780027	INDEL	270	396	0.98856	ENSG00000139722	ENSG00000139722	10.418	rs57144421
QTS000024	ftp://ftp.ebi.ac.uk/pub/databases/spot/eQTL/sumstats/QTS000024/QTD000429/QTD000429.all.tsv.gz	ENSG00000139722	12	122481469	T	TA	chr12_122481469_T_TA	99	0.318182	0.504716	0.0521376	0.0780027	INDEL	270	396	0.98856	ENSG00000139722	ENSG00000139722	10.418	rs397713843
QTS000024	ftp://ftp.ebi.ac.uk/pub/databases/spot/eQTL/sumstats/QTS000024/QTD000429/QTD000429.all.tsv.gz	ENSG00000139725	12	122481469	T	TA	chr12_122481469_T_TA	99	0.318182	0.104072	0.160747	0.0984032	INDEL	270	396	0.98856	ENSG00000139725	ENSG00000139725	0.434	rs57144421
QTS000024	ftp://ftp.ebi.ac.uk/pub/databases/spot/eQTL/sumstats/QTS000024/QTD000429/QTD000429.all.tsv.gz	ENSG00000139725	12	122481469	T	TA	chr12_122481469_T_TA	99	0.318182	0.104072	0.160747	0.0984032	INDEL	270	396	0.98856	ENSG00000139725	ENSG00000139725	0.434	rs397713843
QTS000024	ftp://ftp.ebi.ac.uk/pub/databases/spot/eQTL/sumstats/QTS000024/QTD000429/QTD000429.all.tsv.gz	ENSG00000139726	12	122481469	T	TA	chr12_122481469_T_TA	99	0.318182	0.000359374	0.283951	0.0780872	INDEL	270	396	0.98856	ENSG00000139726	ENSG00000139726	10.041	rs57144421
QTS000024	ftp://ftp.ebi.ac.uk/pub/databases/spot/eQTL/sumstats/QTS000024/QTD000429/QTD000429.all.tsv.gz	ENSG00000139726	12	122481469	T	TA	chr12_122481469_T_TA	99	0.318182	0.000359374	0.283951	0.0780872	INDEL	270	396	0.98856	ENSG00000139726	ENSG00000139726	10.041	rs397713843
QTS000024	ftp://ftp.ebi.ac.uk/pub/databases/spot/eQTL/sumstats/QTS000024/QTD000429/QTD000429.all.tsv.gz	ENSG00000150967	12	122481469	T	TA	chr12_122481469_T_TA	99	0.318182	0.0153606	0.135587	0.0554157	INDEL	270	396	0.98856	ENSG00000150967	ENSG00000150967	0.744	rs57144421
QTS000024	ftp://ftp.ebi.ac.uk/pub/databases/spot/eQTL/sumstats/QTS000024/QTD000429/QTD000429.all.tsv.gz	ENSG00000150967	12	122481469	T	TA	chr12_122481469_T_TA	99	0.318182	0.0153606	0.135587	0.0554157	INDEL	270	396	0.98856	ENSG00000150967	ENSG00000150967	0.744	rs397713843
QTS000024	ftp://ftp.ebi.ac.uk/pub/databases/spot/eQTL/sumstats/QTS000024/QTD000429/QTD000429.all.tsv.gz	ENSG00000150977	12	122481469	T	TA	chr12_122481469_T_TA	99	0.318182	0.113322	0.120813	0.0759326	INDEL	270	396	0.98856	ENSG00000150977	ENSG00000150977	73.666	rs57144421
QTS000024	ftp://ftp.ebi.ac.uk/pub/databases/spot/eQTL/sumstats/QTS000024/QTD000429/QTD000429.all.tsv.gz	ENSG00000150977	12	122481469	T	TA	chr12_122481469_T_TA	99	0.318182	0.113322	0.120813	0.0759326	INDEL	270	396	0.98856	ENSG00000150977	ENSG00000150977	73.666	rs397713843
QTS000024	ftp://ftp.ebi.ac.uk/pub/databases/spot/eQTL/sumstats/QTS000024/QTD000429/QTD000429.all.tsv.gz	ENSG00000158104	12	122481469	T	TA	chr12_122481469_T_TA	99	0.318182	0.405109	0.080278	0.0962035	INDEL	270	396	0.98856	ENSG00000158104	ENSG00000158104	6.237	rs57144421
QTS000024	ftp://ftp.ebi.ac.uk/pub/databases/spot/eQTL/sumstats/QTS000024/QTD000429/QTD000429.all.tsv.gz	ENSG00000158104	12	122481469	T	TA	chr12_122481469_T_TA	99	0.318182	0.405109	0.080278	0.0962035	INDEL	270	396	0.98856	ENSG00000158104	ENSG00000158104	6.237	rs397713843
QTS000024	ftp://ftp.ebi.ac.uk/pub/databases/spot/eQTL/sumstats/QTS000024/QTD000429/QTD000429.all.tsv.gz	ENSG00000175727	12	122481469	T	TA	chr12_122481469_T_TA	99	0.318182	0.570779	0.040426	0.0711814	INDEL	270	396	0.98856	ENSG00000175727	ENSG00000175727	6.735	rs57144421
QTS000024	ftp://ftp.ebi.ac.uk/pub/databases/spot/eQTL/sumstats/QTS000024/QTD000429/QTD000429.all.tsv.gz	ENSG00000175727	12	122481469	T	TA	chr12_122481469_T_TA	99	0.318182	0.570779	0.040426	0.0711814	INDEL	270	396	0.98856	ENSG00000175727	ENSG00000175727	6.735	rs397713843
QTS000024	ftp://ftp.ebi.ac.uk/pub/databases/spot/eQTL/sumstats/QTS000024/QTD000429/QTD000429.all.tsv.gz	ENSG00000176383	12	122481469	T	TA	chr12_122481469_T_TA	99	0.318182	0.994048	0.00062983	0.084321	INDEL	270	396	0.98856	ENSG00000176383	ENSG00000176383	0.781	rs57144421
QTS000024	ftp://ftp.ebi.ac.uk/pub/databases/spot/eQTL/sumstats/QTS000024/QTD000429/QTD000429.all.tsv.gz	ENSG00000176383	12	122481469	T	TA	chr12_122481469_T_TA	99	0.318182	0.994048	0.00062983	0.084321	INDEL	270	396	0.98856	ENSG00000176383	ENSG00000176383	0.781	rs397713843
QTS000024	ftp://ftp.ebi.ac.uk/pub/databases/spot/eQTL/sumstats/QTS000024/QTD000429/QTD000429.all.tsv.gz	ENSG00000182782	12	122481469	T	TA	chr12_122481469_T_TA	99	0.318182	0.801481	0.0239391	0.095073	INDEL	270	396	0.98856	ENSG00000182782	ENSG00000182782	30.518	rs57144421
QTS000024	ftp://ftp.ebi.ac.uk/pub/databases/spot/eQTL/sumstats/QTS000024/QTD000429/QTD000429.all.tsv.gz	ENSG00000182782	12	122481469	T	TA	chr12_122481469_T_TA	99	0.318182	0.801481	0.0239391	0.095073	INDEL	270	396	0.98856	ENSG00000182782	ENSG00000182782	30.518	rs397713843
QTS000024	ftp://ftp.ebi.ac.uk/pub/databases/spot/eQTL/sumstats/QTS000024/QTD000429/QTD000429.all.tsv.gz	ENSG00000183955	12	122481469	T	TA	chr12_122481469_T_TA	99	0.318182	0.378046	0.0579986	0.0656355	INDEL	270	396	0.98856	ENSG00000183955	ENSG00000183955	7.147	rs57144421
QTS000024	ftp://ftp.ebi.ac.uk/pub/databases/spot/eQTL/sumstats/QTS000024/QTD000429/QTD000429.all.tsv.gz	ENSG00000183955	12	122481469	T	TA	chr12_122481469_T_TA	99	0.318182	0.378046	0.0579986	0.0656355	INDEL	270	396	0.98856	ENSG00000183955	ENSG00000183955	7.147	rs397713843
QTS000024	ftp://ftp.ebi.ac.uk/pub/databases/spot/eQTL/sumstats/QTS000024/QTD000429/QTD000429.all.tsv.gz	ENSG00000184209	12	122481469	T	TA	chr12_122481469_T_TA	99	0.318182	0.05888	0.147287	0.0774806	INDEL	270	396	0.98856	ENSG00000184209	ENSG00000184209	6.635	rs57144421
QTS000024	ftp://ftp.ebi.ac.uk/pub/databases/spot/eQTL/sumstats/QTS000024/QTD000429/QTD000429.all.tsv.gz	ENSG00000184209	12	122481469	T	TA	chr12_122481469_T_TA	99	0.318182	0.05888	0.147287	0.0774806	INDEL	270	396	0.98856	ENSG00000184209	ENSG00000184209	6.635	rs397713843
QTS000024	ftp://ftp.ebi.ac.uk/pub/databases/spot/eQTL/sumstats/QTS000024/QTD000429/QTD000429.all.tsv.gz	ENSG00000184445	12	122481469	T	TA	chr12_122481469_T_TA	99	0.318182	0.180744	0.141433	0.105265	INDEL	270	396	0.98856	ENSG00000184445	ENSG00000184445	1.776	rs57144421
QTS000024	ftp://ftp.ebi.ac.uk/pub/databases/spot/eQTL/sumstats/QTS000024/QTD000429/QTD000429.all.tsv.gz	ENSG00000184445	12	122481469	T	TA	chr12_122481469_T_TA	99	0.318182	0.180744	0.141433	0.105265	INDEL	270	396	0.98856	ENSG00000184445	ENSG00000184445	1.776	rs397713843
QTS000024	ftp://ftp.ebi.ac.uk/pub/databases/spot/eQTL/sumstats/QTS000024/QTD000429/QTD000429.all.tsv.gz	ENSG00000188735	12	122481469	T	TA	chr12_122481469_T_TA	99	0.318182	0.832442	0.0162185	0.0765483	INDEL	270	396	0.98856	ENSG00000188735	ENSG00000188735	0.626	rs57144421
QTS000024	ftp://ftp.ebi.ac.uk/pub/databases/spot/eQTL/sumstats/QTS000024/QTD000429/QTD000429.all.tsv.gz	ENSG00000188735	12	122481469	T	TA	chr12_122481469_T_TA	99	0.318182	0.832442	0.0162185	0.0765483	INDEL	270	396	0.98856	ENSG00000188735	ENSG00000188735	0.626	rs397713843
QTS000024	ftp://ftp.ebi.ac.uk/pub/databases/spot/eQTL/sumstats/QTS000024/QTD000429/QTD000429.all.tsv.gz	ENSG00000204671	12	122481469	T	TA	chr12_122481469_T_TA	99	0.318182	0.959094	-0.00473598	0.0922102	INDEL	270	396	0.98856	ENSG00000204671	ENSG00000204671	0.22	rs57144421
QTS000024	ftp://ftp.ebi.ac.uk/pub/databases/spot/eQTL/sumstats/QTS000024/QTD000429/QTD000429.all.tsv.gz	ENSG00000204671	12	122481469	T	TA	chr12_122481469_T_TA	99	0.318182	0.959094	-0.00473598	0.0922102	INDEL	270	396	0.98856	ENSG00000204671	ENSG00000204671	0.22	rs397713843
QTS000024	ftp://ftp.ebi.ac.uk/pub/databases/spot/eQTL/sumstats/QTS000024/QTD000429/QTD000429.all.tsv.gz	ENSG00000212694	12	122481469	T	TA	chr12_122481469_T_TA	99	0.318182	0.798637	0.0217458	0.0851164	INDEL	270	396	0.98856	ENSG00000212694	ENSG00000212694	7.461	rs57144421
QTS000024	ftp://ftp.ebi.ac.uk/pub/databases/spot/eQTL/sumstats/QTS000024/QTD000429/QTD000429.all.tsv.gz	ENSG00000212694	12	122481469	T	TA	chr12_122481469_T_TA	99	0.318182	0.798637	0.0217458	0.0851164	INDEL	270	396	0.98856	ENSG00000212694	ENSG00000212694	7.461	rs397713843
QTS000024	ftp://ftp.ebi.ac.uk/pub/databases/spot/eQTL/sumstats/QTS000024/QTD000429/QTD000429.all.tsv.gz	ENSG00000255398	12	122481469	T	TA	chr12_122481469_T_TA	99	0.318182	0.749023	0.0316892	0.0989019	INDEL	270	396	0.98856	ENSG00000255398	ENSG00000255398	16.309	rs57144421
QTS000024	ftp://ftp.ebi.ac.uk/pub/databases/spot/eQTL/sumstats/QTS000024/QTD000429/QTD000429.all.tsv.gz	ENSG00000255398	12	122481469	T	TA	chr12_122481469_T_TA	99	0.318182	0.749023	0.0316892	0.0989019	INDEL	270	396	0.98856	ENSG00000255398	ENSG00000255398	16.309	rs397713843
QTS000024	ftp://ftp.ebi.ac.uk/pub/databases/spot/eQTL/sumstats/QTS000024/QTD000429/QTD000429.all.tsv.gz	ENSG00000256092	12	122481469	T	TA	chr12_122481469_T_TA	99	0.318182	0.0953084	-0.165635	0.0987862	INDEL	270	396	0.98856	ENSG00000256092	ENSG00000256092	0.635	rs57144421
QTS000024	ftp://ftp.ebi.ac.uk/pub/databases/spot/eQTL/sumstats/QTS000024/QTD000429/QTD000429.all.tsv.gz	ENSG00000256092	12	122481469	T	TA	chr12_122481469_T_TA	99	0.318182	0.0953084	-0.165635	0.0987862	INDEL	270	396	0.98856	ENSG00000256092	ENSG00000256092	0.635	rs397713843
QTS000024	ftp://ftp.ebi.ac.uk/pub/databases/spot/eQTL/sumstats/QTS000024/QTD000429/QTD000429.all.tsv.gz	ENSG00000256249	12	122481469	T	TA	chr12_122481469_T_TA	99	0.318182	0.674329	-0.0331569	0.0787781	INDEL	270	396	0.98856	ENSG00000256249	ENSG00000256249	0.845	rs57144421
QTS000024	ftp://ftp.ebi.ac.uk/pub/databases/spot/eQTL/sumstats/QTS000024/QTD000429/QTD000429.all.tsv.gz	ENSG00000256249	12	122481469	T	TA	chr12_122481469_T_TA	99	0.318182	0.674329	-0.0331569	0.0787781	INDEL	270	396	0.98856	ENSG00000256249	ENSG00000256249	0.845	rs397713843
QTS000024	ftp://ftp.ebi.ac.uk/pub/databases/spot/eQTL/sumstats/QTS000024/QTD000429/QTD000429.all.tsv.gz	ENSG00000256811	12	122481469	T	TA	chr12_122481469_T_TA	99	0.318182	0.746016	0.0258284	0.0796224	INDEL	270	396	0.98856	ENSG00000256811	ENSG00000256811	0.306	rs57144421
QTS000024	ftp://ftp.ebi.ac.uk/pub/databases/spot/eQTL/sumstats/QTS000024/QTD000429/QTD000429.all.tsv.gz	ENSG00000256811	12	122481469	T	TA	chr12_122481469_T_TA	99	0.318182	0.746016	0.0258284	0.0796224	INDEL	270	396	0.98856	ENSG00000256811	ENSG00000256811	0.306	rs397713843
QTS000024	ftp://ftp.ebi.ac.uk/pub/databases/spot/eQTL/sumstats/QTS000024/QTD000429/QTD000429.all.tsv.gz	ENSG00000272849	12	122481469	T	TA	chr12_122481469_T_TA	99	0.318182	0.126914	0.119106	0.0776761	INDEL	270	396	0.98856	ENSG00000272849	ENSG00000272849	11.374	rs57144421
QTS000024	ftp://ftp.ebi.ac.uk/pub/databases/spot/eQTL/sumstats/QTS000024/QTD000429/QTD000429.all.tsv.gz	ENSG00000272849	12	122481469	T	TA	chr12_122481469_T_TA	99	0.318182	0.126914	0.119106	0.0776761	INDEL	270	396	0.98856	ENSG00000272849	ENSG00000272849	11.374	rs397713843
QTS000024	ftp://ftp.ebi.ac.uk/pub/databases/spot/eQTL/sumstats/QTS000024/QTD000429/QTD000429.all.tsv.gz	ENSG00000275265	12	122481469	T	TA	chr12_122481469_T_TA	99	0.318182	0.208535	-0.115316	0.0913719	INDEL	270	396	0.98856	ENSG00000275265	ENSG00000275265	5.274	rs57144421
QTS000024	ftp://ftp.ebi.ac.uk/pub/databases/spot/eQTL/sumstats/QTS000024/QTD000429/QTD000429.all.tsv.gz	ENSG00000275265	12	122481469	T	TA	chr12_122481469_T_TA	99	0.318182	0.208535	-0.115316	0.0913719	INDEL	270	396	0.98856	ENSG00000275265	ENSG00000275265	5.274	rs397713843
QTS000024	ftp://ftp.ebi.ac.uk/pub/databases/spot/eQTL/sumstats/QTS000024/QTD000429/QTD000429.all.tsv.gz	ENSG00000276045	12	122481469	T	TA	chr12_122481469_T_TA	99	0.318182	0.257128	0.0731812	0.0643774	INDEL	270	396	0.98856	ENSG00000276045	ENSG00000276045	6.088	rs57144421
QTS000024	ftp://ftp.ebi.ac.uk/pub/databases/spot/eQTL/sumstats/QTS000024/QTD000429/QTD000429.all.tsv.gz	ENSG00000276045	12	122481469	T	TA	chr12_122481469_T_TA	99	0.318182	0.257128	0.0731812	0.0643774	INDEL	270	396	0.98856	ENSG00000276045	ENSG00000276045	6.088	rs397713843
QTS000024	ftp://ftp.ebi.ac.uk/pub/databases/spot/eQTL/sumstats/QTS000024/QTD000429/QTD000429.all.tsv.gz	ENSG00000278084	12	122481469	T	TA	chr12_122481469_T_TA	99	0.318182	0.3629	0.0709014	0.0777317	INDEL	270	396	0.98856	ENSG00000278084	ENSG00000278084	1.09	rs57144421
QTS000024	ftp://ftp.ebi.ac.uk/pub/databases/spot/eQTL/sumstats/QTS000024/QTD000429/QTD000429.all.tsv.gz	ENSG00000278084	12	122481469	T	TA	chr12_122481469_T_TA	99	0.318182	0.3629	0.0709014	0.0777317	INDEL	270	396	0.98856	ENSG00000278084	ENSG00000278084	1.09	rs397713843
QTS000024	ftp://ftp.ebi.ac.uk/pub/databases/spot/eQTL/sumstats/QTS000024/QTD000429/QTD000429.all.tsv.gz	ENSG00000286586	12	122481469	T	TA	chr12_122481469_T_TA	99	0.318182	0.489684	0.0555767	0.080289	INDEL	270	396	0.98856	ENSG00000286586	ENSG00000286586	0	rs57144421
QTS000024	ftp://ftp.ebi.ac.uk/pub/databases/spot/eQTL/sumstats/QTS000024/QTD000429/QTD000429.all.tsv.gz	ENSG00000286586	12	122481469	T	TA	chr12_122481469_T_TA	99	0.318182	0.489684	0.0555767	0.080289	INDEL	270	396	0.98856	ENSG00000286586	ENSG00000286586	0	rs397713843
QTS000024	ftp://ftp.ebi.ac.uk/pub/databases/spot/eQTL/sumstats/QTS000024/QTD000429/QTD000429.all.tsv.gz	ENSG00000033030	12	122481746	T	C	chr12_122481746_T_C	18	0.0479798	0.0439152	0.37338	0.184029	SNP	19	396	0.98541	ENSG00000033030	ENSG00000033030	17.721	rs77652707
QTS000024	ftp://ftp.ebi.ac.uk/pub/databases/spot/eQTL/sumstats/QTS000024/QTD000429/QTD000429.all.tsv.gz	ENSG00000051825	12	122481746	T	C	chr12_122481746_T_C	18	0.0479798	0.663798	0.0809905	0.186022	SNP	19	396	0.98541	ENSG00000051825	ENSG00000051825	0.881	rs77652707
QTS000024	ftp://ftp.ebi.ac.uk/pub/databases/spot/eQTL/sumstats/QTS000024/QTD000429/QTD000429.all.tsv.gz	ENSG00000089094	12	122481746	T	C	chr12_122481746_T_C	18	0.0479798	0.472116	-0.0966205	0.134096	SNP	19	396	0.98541	ENSG00000089094	ENSG00000089094	7.529	rs77652707
QTS000024	ftp://ftp.ebi.ac.uk/pub/databases/spot/eQTL/sumstats/QTS000024/QTD000429/QTD000429.all.tsv.gz	ENSG00000110801	12	122481746	T	C	chr12_122481746_T_C	18	0.0479798	0.218858	0.180707	0.146463	SNP	19	396	0.98541	ENSG00000110801	ENSG00000110801	1.208	rs77652707
QTS000024	ftp://ftp.ebi.ac.uk/pub/databases/spot/eQTL/sumstats/QTS000024/QTD000429/QTD000429.all.tsv.gz	ENSG00000111011	12	122481746	T	C	chr12_122481746_T_C	18	0.0479798	0.131974	0.20097	0.132818	SNP	19	396	0.98541	ENSG00000111011	ENSG00000111011	44.842	rs77652707
QTS000024	ftp://ftp.ebi.ac.uk/pub/databases/spot/eQTL/sumstats/QTS000024/QTD000429/QTD000429.all.tsv.gz	ENSG00000111328	12	122481746	T	C	chr12_122481746_T_C	18	0.0479798	0.242897	-0.181528	0.154946	SNP	19	396	0.98541	ENSG00000111328	ENSG00000111328	3.773	rs77652707
QTS000024	ftp://ftp.ebi.ac.uk/pub/databases/spot/eQTL/sumstats/QTS000024/QTD000429/QTD000429.all.tsv.gz	ENSG00000130779	12	122481746	T	C	chr12_122481746_T_C	18	0.0479798	0.564619	-0.116774	0.202365	SNP	19	396	0.98541	ENSG00000130779	ENSG00000130779	29.615	rs77652707
QTS000024	ftp://ftp.ebi.ac.uk/pub/databases/spot/eQTL/sumstats/QTS000024/QTD000429/QTD000429.all.tsv.gz	ENSG00000130787	12	122481746	T	C	chr12_122481746_T_C	18	0.0479798	0.397745	0.121835	0.143734	SNP	19	396	0.98541	ENSG00000130787	ENSG00000130787	5.849	rs77652707
QTS000024	ftp://ftp.ebi.ac.uk/pub/databases/spot/eQTL/sumstats/QTS000024/QTD000429/QTD000429.all.tsv.gz	ENSG00000130921	12	122481746	T	C	chr12_122481746_T_C	18	0.0479798	0.339398	0.191364	0.199783	SNP	19	396	0.98541	ENSG00000130921	ENSG00000130921	1.005	rs77652707
QTS000024	ftp://ftp.ebi.ac.uk/pub/databases/spot/eQTL/sumstats/QTS000024/QTD000429/QTD000429.all.tsv.gz	ENSG00000139697	12	122481746	T	C	chr12_122481746_T_C	18	0.0479798	0.990274	0.00187499	0.153604	SNP	19	396	0.98541	ENSG00000139697	ENSG00000139697	19.627	rs77652707
QTS000024	ftp://ftp.ebi.ac.uk/pub/databases/spot/eQTL/sumstats/QTS000024/QTD000429/QTD000429.all.tsv.gz	ENSG00000139718	12	122481746	T	C	chr12_122481746_T_C	18	0.0479798	0.143583	0.188839	0.12856	SNP	19	396	0.98541	ENSG00000139718	ENSG00000139718	56.3	rs77652707
QTS000024	ftp://ftp.ebi.ac.uk/pub/databases/spot/eQTL/sumstats/QTS000024/QTD000429/QTD000429.all.tsv.gz	ENSG00000139719	12	122481746	T	C	chr12_122481746_T_C	18	0.0479798	0.782237	-0.0471876	0.170468	SNP	19	396	0.98541	ENSG00000139719	ENSG00000139719	2.501	rs77652707
QTS000024	ftp://ftp.ebi.ac.uk/pub/databases/spot/eQTL/sumstats/QTS000024/QTD000429/QTD000429.all.tsv.gz	ENSG00000139722	12	122481746	T	C	chr12_122481746_T_C	18	0.0479798	0.740636	0.0575672	0.17365	SNP	19	396	0.98541	ENSG00000139722	ENSG00000139722	10.418	rs77652707
QTS000024	ftp://ftp.ebi.ac.uk/pub/databases/spot/eQTL/sumstats/QTS000024/QTD000429/QTD000429.all.tsv.gz	ENSG00000139725	12	122481746	T	C	chr12_122481746_T_C	18	0.0479798	0.608264	-0.113108	0.220295	SNP	19	396	0.98541	ENSG00000139725	ENSG00000139725	0.434	rs77652707
QTS000024	ftp://ftp.ebi.ac.uk/pub/databases/spot/eQTL/sumstats/QTS000024/QTD000429/QTD000429.all.tsv.gz	ENSG00000139726	12	122481746	T	C	chr12_122481746_T_C	18	0.0479798	0.520191	0.115741	0.179639	SNP	19	396	0.98541	ENSG00000139726	ENSG00000139726	10.041	rs77652707
QTS000024	ftp://ftp.ebi.ac.uk/pub/databases/spot/eQTL/sumstats/QTS000024/QTD000429/QTD000429.all.tsv.gz	ENSG00000150967	12	122481746	T	C	chr12_122481746_T_C	18	0.0479798	0.868002	-0.0208443	0.125243	SNP	19	396	0.98541	ENSG00000150967	ENSG00000150967	0.744	rs77652707
QTS000024	ftp://ftp.ebi.ac.uk/pub/databases/spot/eQTL/sumstats/QTS000024/QTD000429/QTD000429.all.tsv.gz	ENSG00000150977	12	122481746	T	C	chr12_122481746_T_C	18	0.0479798	0.161	0.238046	0.169137	SNP	19	396	0.98541	ENSG00000150977	ENSG00000150977	73.666	rs77652707
QTS000024	ftp://ftp.ebi.ac.uk/pub/databases/spot/eQTL/sumstats/QTS000024/QTD000429/QTD000429.all.tsv.gz	ENSG00000158104	12	122481746	T	C	chr12_122481746_T_C	18	0.0479798	0.0395708	-0.439284	0.211904	SNP	19	396	0.98541	ENSG00000158104	ENSG00000158104	6.237	rs77652707
QTS000024	ftp://ftp.ebi.ac.uk/pub/databases/spot/eQTL/sumstats/QTS000024/QTD000429/QTD000429.all.tsv.gz	ENSG00000175727	12	122481746	T	C	chr12_122481746_T_C	18	0.0479798	0.0119719	0.395318	0.15574	SNP	19	396	0.98541	ENSG00000175727	ENSG00000175727	6.735	rs77652707
QTS000024	ftp://ftp.ebi.ac.uk/pub/databases/spot/eQTL/sumstats/QTS000024/QTD000429/QTD000429.all.tsv.gz	ENSG00000176383	12	122481746	T	C	chr12_122481746_T_C	18	0.0479798	0.44504	-0.14331	0.187243	SNP	19	396	0.98541	ENSG00000176383	ENSG00000176383	0.781	rs77652707
QTS000024	ftp://ftp.ebi.ac.uk/pub/databases/spot/eQTL/sumstats/QTS000024/QTD000429/QTD000429.all.tsv.gz	ENSG00000182782	12	122481746	T	C	chr12_122481746_T_C	18	0.0479798	0.754352	0.0662592	0.211437	SNP	19	396	0.98541	ENSG00000182782	ENSG00000182782	30.518	rs77652707
QTS000024	ftp://ftp.ebi.ac.uk/pub/databases/spot/eQTL/sumstats/QTS000024/QTD000429/QTD000429.all.tsv.gz	ENSG00000183955	12	122481746	T	C	chr12_122481746_T_C	18	0.0479798	0.333218	0.141574	0.14592	SNP	19	396	0.98541	ENSG00000183955	ENSG00000183955	7.147	rs77652707
QTS000024	ftp://ftp.ebi.ac.uk/pub/databases/spot/eQTL/sumstats/QTS000024/QTD000429/QTD000429.all.tsv.gz	ENSG00000184209	12	122481746	T	C	chr12_122481746_T_C	18	0.0479798	0.902119	0.0214308	0.174015	SNP	19	396	0.98541	ENSG00000184209	ENSG00000184209	6.635	rs77652707
QTS000024	ftp://ftp.ebi.ac.uk/pub/databases/spot/eQTL/sumstats/QTS000024/QTD000429/QTD000429.all.tsv.gz	ENSG00000184445	12	122481746	T	C	chr12_122481746_T_C	18	0.0479798	0.519494	0.151669	0.23501	SNP	19	396	0.98541	ENSG00000184445	ENSG00000184445	1.776	rs77652707
QTS000024	ftp://ftp.ebi.ac.uk/pub/databases/spot/eQTL/sumstats/QTS000024/QTD000429/QTD000429.all.tsv.gz	ENSG00000188735	12	122481746	T	C	chr12_122481746_T_C	18	0.0479798	0.958629	0.00884493	0.170275	SNP	19	396	0.98541	ENSG00000188735	ENSG00000188735	0.626	rs77652707
QTS000024	ftp://ftp.ebi.ac.uk/pub/databases/spot/eQTL/sumstats/QTS000024/QTD000429/QTD000429.all.tsv.gz	ENSG00000204671	12	122481746	T	C	chr12_122481746_T_C	18	0.0479798	0.200209	-0.262482	0.204171	SNP	19	396	0.98541	ENSG00000204671	ENSG00000204671	0.22	rs77652707
QTS000024	ftp://ftp.ebi.ac.uk/pub/databases/spot/eQTL/sumstats/QTS000024/QTD000429/QTD000429.all.tsv.gz	ENSG00000212694	12	122481746	T	C	chr12_122481746_T_C	18	0.0479798	0.022839	0.428516	0.186677	SNP	19	396	0.98541	ENSG00000212694	ENSG00000212694	7.461	rs77652707
QTS000024	ftp://ftp.ebi.ac.uk/pub/databases/spot/eQTL/sumstats/QTS000024/QTD000429/QTD000429.all.tsv.gz	ENSG00000255398	12	122481746	T	C	chr12_122481746_T_C	18	0.0479798	0.939933	0.016603	0.220031	SNP	19	396	0.98541	ENSG00000255398	ENSG00000255398	16.309	rs77652707
QTS000024	ftp://ftp.ebi.ac.uk/pub/databases/spot/eQTL/sumstats/QTS000024/QTD000429/QTD000429.all.tsv.gz	ENSG00000256092	12	122481746	T	C	chr12_122481746_T_C	18	0.0479798	0.760476	-0.0675776	0.22134	SNP	19	396	0.98541	ENSG00000256092	ENSG00000256092	0.635	rs77652707
QTS000024	ftp://ftp.ebi.ac.uk/pub/databases/spot/eQTL/sumstats/QTS000024/QTD000429/QTD000429.all.tsv.gz	ENSG00000256249	12	122481746	T	C	chr12_122481746_T_C	18	0.0479798	0.453331	0.131531	0.175029	SNP	19	396	0.98541	ENSG00000256249	ENSG00000256249	0.845	rs77652707
QTS000024	ftp://ftp.ebi.ac.uk/pub/databases/spot/eQTL/sumstats/QTS000024/QTD000429/QTD000429.all.tsv.gz	ENSG00000256811	12	122481746	T	C	chr12_122481746_T_C	18	0.0479798	0.662783	-0.0773331	0.177051	SNP	19	396	0.98541	ENSG00000256811	ENSG00000256811	0.306	rs77652707
QTS000024	ftp://ftp.ebi.ac.uk/pub/databases/spot/eQTL/sumstats/QTS000024/QTD000429/QTD000429.all.tsv.gz	ENSG00000272849	12	122481746	T	C	chr12_122481746_T_C	18	0.0479798	0.0302051	0.374943	0.171646	SNP	19	396	0.98541	ENSG00000272849	ENSG00000272849	11.374	rs77652707
QTS000024	ftp://ftp.ebi.ac.uk/pub/databases/spot/eQTL/sumstats/QTS000024/QTD000429/QTD000429.all.tsv.gz	ENSG00000275265	12	122481746	T	C	chr12_122481746_T_C	18	0.0479798	0.325917	0.200518	0.203569	SNP	19	396	0.98541	ENSG00000275265	ENSG00000275265	5.274	rs77652707
QTS000024	ftp://ftp.ebi.ac.uk/pub/databases/spot/eQTL/sumstats/QTS000024/QTD000429/QTD000429.all.tsv.gz	ENSG00000276045	12	122481746	T	C	chr12_122481746_T_C	18	0.0479798	0.732229	0.0492245	0.143644	SNP	19	396	0.98541	ENSG00000276045	ENSG00000276045	6.088	rs77652707
QTS000024	ftp://ftp.ebi.ac.uk/pub/databases/spot/eQTL/sumstats/QTS000024/QTD000429/QTD000429.all.tsv.gz	ENSG00000278084	12	122481746	T	C	chr12_122481746_T_C	18	0.0479798	0.315348	0.173981	0.172802	SNP	19	396	0.98541	ENSG00000278084	ENSG00000278084	1.09	rs77652707
QTS000024	ftp://ftp.ebi.ac.uk/pub/databases/spot/eQTL/sumstats/QTS000024/QTD000429/QTD000429.all.tsv.gz	ENSG00000286586	12	122481746	T	C	chr12_122481746_T_C	18	0.0479798	0.277856	0.193986	0.178233	SNP	19	396	0.98541	ENSG00000286586	ENSG00000286586	0	rs77652707
QTS000024	ftp://ftp.ebi.ac.uk/pub/databases/spot/eQTL/sumstats/QTS000024/QTD000429/QTD000429.all.tsv.gz	ENSG00000033030	12	122481826	T	C	chr12_122481826_T_C	124	0.411616	0.35467	-0.0790076	0.0851447	SNP	163	396	0.9993	ENSG00000033030	ENSG00000033030	17.721	rs4758692
QTS000024	ftp://ftp.ebi.ac.uk/pub/databases/spot/eQTL/sumstats/QTS000024/QTD000429/QTD000429.all.tsv.gz	ENSG00000051825	12	122481826	T	C	chr12_122481826_T_C	124	0.411616	0.533141	0.0532416	0.0852681	SNP	163	396	0.9993	ENSG00000051825	ENSG00000051825	0.881	rs4758692
QTS000024	ftp://ftp.ebi.ac.uk/pub/databases/spot/eQTL/sumstats/QTS000024/QTD000429/QTD000429.all.tsv.gz	ENSG00000089094	12	122481826	T	C	chr12_122481826_T_C	124	0.411616	0.691993	-0.024426	0.0615608	SNP	163	396	0.9993	ENSG00000089094	ENSG00000089094	7.529	rs4758692
QTS000024	ftp://ftp.ebi.ac.uk/pub/databases/spot/eQTL/sumstats/QTS000024/QTD000429/QTD000429.all.tsv.gz	ENSG00000110801	12	122481826	T	C	chr12_122481826_T_C	124	0.411616	0.426869	0.0536208	0.0673344	SNP	163	396	0.9993	ENSG00000110801	ENSG00000110801	1.208	rs4758692
QTS000024	ftp://ftp.ebi.ac.uk/pub/databases/spot/eQTL/sumstats/QTS000024/QTD000429/QTD000429.all.tsv.gz	ENSG00000111011	12	122481826	T	C	chr12_122481826_T_C	124	0.411616	0.805852	-0.0150842	0.0612839	SNP	163	396	0.9993	ENSG00000111011	ENSG00000111011	44.842	rs4758692
QTS000024	ftp://ftp.ebi.ac.uk/pub/databases/spot/eQTL/sumstats/QTS000024/QTD000429/QTD000429.all.tsv.gz	ENSG00000111328	12	122481826	T	C	chr12_122481826_T_C	124	0.411616	0.227055	-0.086109	0.071044	SNP	163	396	0.9993	ENSG00000111328	ENSG00000111328	3.773	rs4758692
QTS000024	ftp://ftp.ebi.ac.uk/pub/databases/spot/eQTL/sumstats/QTS000024/QTD000429/QTD000429.all.tsv.gz	ENSG00000130779	12	122481826	T	C	chr12_122481826_T_C	124	0.411616	0.945381	0.00637277	0.0928934	SNP	163	396	0.9993	ENSG00000130779	ENSG00000130779	29.615	rs4758692
QTS000024	ftp://ftp.ebi.ac.uk/pub/databases/spot/eQTL/sumstats/QTS000024/QTD000429/QTD000429.all.tsv.gz	ENSG00000130787	12	122481826	T	C	chr12_122481826_T_C	124	0.411616	0.777291	0.0187057	0.0660353	SNP	163	396	0.9993	ENSG00000130787	ENSG00000130787	5.849	rs4758692
QTS000024	ftp://ftp.ebi.ac.uk/pub/databases/spot/eQTL/sumstats/QTS000024/QTD000429/QTD000429.all.tsv.gz	ENSG00000130921	12	122481826	T	C	chr12_122481826_T_C	124	0.411616	0.692947	0.0363117	0.091816	SNP	163	396	0.9993	ENSG00000130921	ENSG00000130921	1.005	rs4758692
QTS000024	ftp://ftp.ebi.ac.uk/pub/databases/spot/eQTL/sumstats/QTS000024/QTD000429/QTD000429.all.tsv.gz	ENSG00000139697	12	122481826	T	C	chr12_122481826_T_C	124	0.411616	0.987507	-0.00110463	0.0704468	SNP	163	396	0.9993	ENSG00000139697	ENSG00000139697	19.627	rs4758692
QTS000024	ftp://ftp.ebi.ac.uk/pub/databases/spot/eQTL/sumstats/QTS000024/QTD000429/QTD000429.all.tsv.gz	ENSG00000139718	12	122481826	T	C	chr12_122481826_T_C	124	0.411616	0.701857	0.0227303	0.0592839	SNP	163	396	0.9993	ENSG00000139718	ENSG00000139718	56.3	rs4758692
QTS000024	ftp://ftp.ebi.ac.uk/pub/databases/spot/eQTL/sumstats/QTS000024/QTD000429/QTD000429.all.tsv.gz	ENSG00000139719	12	122481826	T	C	chr12_122481826_T_C	124	0.411616	0.0986897	0.128818	0.0776159	SNP	163	396	0.9993	ENSG00000139719	ENSG00000139719	2.501	rs4758692
QTS000024	ftp://ftp.ebi.ac.uk/pub/databases/spot/eQTL/sumstats/QTS000024/QTD000429/QTD000429.all.tsv.gz	ENSG00000139722	12	122481826	T	C	chr12_122481826_T_C	124	0.411616	0.983998	0.00160004	0.0796643	SNP	163	396	0.9993	ENSG00000139722	ENSG00000139722	10.418	rs4758692
QTS000024	ftp://ftp.ebi.ac.uk/pub/databases/spot/eQTL/sumstats/QTS000024/QTD000429/QTD000429.all.tsv.gz	ENSG00000139725	12	122481826	T	C	chr12_122481826_T_C	124	0.411616	0.675035	0.0424362	0.101057	SNP	163	396	0.9993	ENSG00000139725	ENSG00000139725	0.434	rs4758692
QTS000024	ftp://ftp.ebi.ac.uk/pub/databases/spot/eQTL/sumstats/QTS000024/QTD000429/QTD000429.all.tsv.gz	ENSG00000139726	12	122481826	T	C	chr12_122481826_T_C	124	0.411616	0.0181681	0.193618	0.0812297	SNP	163	396	0.9993	ENSG00000139726	ENSG00000139726	10.041	rs4758692
QTS000024	ftp://ftp.ebi.ac.uk/pub/databases/spot/eQTL/sumstats/QTS000024/QTD000429/QTD000429.all.tsv.gz	ENSG00000150967	12	122481826	T	C	chr12_122481826_T_C	124	0.411616	0.0826412	0.0994239	0.0569723	SNP	163	396	0.9993	ENSG00000150967	ENSG00000150967	0.744	rs4758692
QTS000024	ftp://ftp.ebi.ac.uk/pub/databases/spot/eQTL/sumstats/QTS000024/QTD000429/QTD000429.all.tsv.gz	ENSG00000150977	12	122481826	T	C	chr12_122481826_T_C	124	0.411616	0.617973	-0.0389353	0.0779364	SNP	163	396	0.9993	ENSG00000150977	ENSG00000150977	73.666	rs4758692
QTS000024	ftp://ftp.ebi.ac.uk/pub/databases/spot/eQTL/sumstats/QTS000024/QTD000429/QTD000429.all.tsv.gz	ENSG00000158104	12	122481826	T	C	chr12_122481826_T_C	124	0.411616	0.078848	0.172294	0.0974913	SNP	163	396	0.9993	ENSG00000158104	ENSG00000158104	6.237	rs4758692
QTS000024	ftp://ftp.ebi.ac.uk/pub/databases/spot/eQTL/sumstats/QTS000024/QTD000429/QTD000429.all.tsv.gz	ENSG00000175727	12	122481826	T	C	chr12_122481826_T_C	124	0.411616	0.982532	-0.00159335	0.072673	SNP	163	396	0.9993	ENSG00000175727	ENSG00000175727	6.735	rs4758692
QTS000024	ftp://ftp.ebi.ac.uk/pub/databases/spot/eQTL/sumstats/QTS000024/QTD000429/QTD000429.all.tsv.gz	ENSG00000176383	12	122481826	T	C	chr12_122481826_T_C	124	0.411616	0.334965	0.0829374	0.0857936	SNP	163	396	0.9993	ENSG00000176383	ENSG00000176383	0.781	rs4758692
QTS000024	ftp://ftp.ebi.ac.uk/pub/databases/spot/eQTL/sumstats/QTS000024/QTD000429/QTD000429.all.tsv.gz	ENSG00000182782	12	122481826	T	C	chr12_122481826_T_C	124	0.411616	0.501209	-0.0652876	0.0968766	SNP	163	396	0.9993	ENSG00000182782	ENSG00000182782	30.518	rs4758692
QTS000024	ftp://ftp.ebi.ac.uk/pub/databases/spot/eQTL/sumstats/QTS000024/QTD000429/QTD000429.all.tsv.gz	ENSG00000183955	12	122481826	T	C	chr12_122481826_T_C	124	0.411616	0.272042	0.0736739	0.0668733	SNP	163	396	0.9993	ENSG00000183955	ENSG00000183955	7.147	rs4758692
QTS000024	ftp://ftp.ebi.ac.uk/pub/databases/spot/eQTL/sumstats/QTS000024/QTD000429/QTD000429.all.tsv.gz	ENSG00000184209	12	122481826	T	C	chr12_122481826_T_C	124	0.411616	0.309715	0.08107	0.0795859	SNP	163	396	0.9993	ENSG00000184209	ENSG00000184209	6.635	rs4758692
QTS000024	ftp://ftp.ebi.ac.uk/pub/databases/spot/eQTL/sumstats/QTS000024/QTD000429/QTD000429.all.tsv.gz	ENSG00000184445	12	122481826	T	C	chr12_122481826_T_C	124	0.411616	0.753521	0.0339238	0.107875	SNP	163	396	0.9993	ENSG00000184445	ENSG00000184445	1.776	rs4758692
QTS000024	ftp://ftp.ebi.ac.uk/pub/databases/spot/eQTL/sumstats/QTS000024/QTD000429/QTD000429.all.tsv.gz	ENSG00000188735	12	122481826	T	C	chr12_122481826_T_C	124	0.411616	0.841299	-0.0156573	0.0780847	SNP	163	396	0.9993	ENSG00000188735	ENSG00000188735	0.626	rs4758692
QTS000024	ftp://ftp.ebi.ac.uk/pub/databases/spot/eQTL/sumstats/QTS000024/QTD000429/QTD000429.all.tsv.gz	ENSG00000204671	12	122481826	T	C	chr12_122481826_T_C	124	0.411616	0.621105	0.0465407	0.0939976	SNP	163	396	0.9993	ENSG00000204671	ENSG00000204671	0.22	rs4758692
QTS000024	ftp://ftp.ebi.ac.uk/pub/databases/spot/eQTL/sumstats/QTS000024/QTD000429/QTD000429.all.tsv.gz	ENSG00000212694	12	122481826	T	C	chr12_122481826_T_C	124	0.411616	0.699318	0.0335799	0.0868037	SNP	163	396	0.9993	ENSG00000212694	ENSG00000212694	7.461	rs4758692
QTS000024	ftp://ftp.ebi.ac.uk/pub/databases/spot/eQTL/sumstats/QTS000024/QTD000429/QTD000429.all.tsv.gz	ENSG00000255398	12	122481826	T	C	chr12_122481826_T_C	124	0.411616	0.658953	-0.0445883	0.10086	SNP	163	396	0.9993	ENSG00000255398	ENSG00000255398	16.309	rs4758692
QTS000024	ftp://ftp.ebi.ac.uk/pub/databases/spot/eQTL/sumstats/QTS000024/QTD000429/QTD000429.all.tsv.gz	ENSG00000256092	12	122481826	T	C	chr12_122481826_T_C	124	0.411616	0.125032	-0.155471	0.100886	SNP	163	396	0.9993	ENSG00000256092	ENSG00000256092	0.635	rs4758692
QTS000024	ftp://ftp.ebi.ac.uk/pub/databases/spot/eQTL/sumstats/QTS000024/QTD000429/QTD000429.all.tsv.gz	ENSG00000256249	12	122481826	T	C	chr12_122481826_T_C	124	0.411616	0.313818	-0.0809774	0.080174	SNP	163	396	0.9993	ENSG00000256249	ENSG00000256249	0.845	rs4758692
QTS000024	ftp://ftp.ebi.ac.uk/pub/databases/spot/eQTL/sumstats/QTS000024/QTD000429/QTD000429.all.tsv.gz	ENSG00000256811	12	122481826	T	C	chr12_122481826_T_C	124	0.411616	0.097247	0.134406	0.080633	SNP	163	396	0.9993	ENSG00000256811	ENSG00000256811	0.306	rs4758692
QTS000024	ftp://ftp.ebi.ac.uk/pub/databases/spot/eQTL/sumstats/QTS000024/QTD000429/QTD000429.all.tsv.gz	ENSG00000272849	12	122481826	T	C	chr12_122481826_T_C	124	0.411616	0.944904	-0.00551827	0.0797405	SNP	163	396	0.9993	ENSG00000272849	ENSG00000272849	11.374	rs4758692
QTS000024	ftp://ftp.ebi.ac.uk/pub/databases/spot/eQTL/sumstats/QTS000024/QTD000429/QTD000429.all.tsv.gz	ENSG00000275265	12	122481826	T	C	chr12_122481826_T_C	124	0.411616	0.84446	-0.0183895	0.0935995	SNP	163	396	0.9993	ENSG00000275265	ENSG00000275265	5.274	rs4758692
QTS000024	ftp://ftp.ebi.ac.uk/pub/databases/spot/eQTL/sumstats/QTS000024/QTD000429/QTD000429.all.tsv.gz	ENSG00000276045	12	122481826	T	C	chr12_122481826_T_C	124	0.411616	0.38057	0.0578024	0.0657615	SNP	163	396	0.9993	ENSG00000276045	ENSG00000276045	6.088	rs4758692
QTS000024	ftp://ftp.ebi.ac.uk/pub/databases/spot/eQTL/sumstats/QTS000024/QTD000429/QTD000429.all.tsv.gz	ENSG00000278084	12	122481826	T	C	chr12_122481826_T_C	124	0.411616	0.305532	0.0814235	0.0792426	SNP	163	396	0.9993	ENSG00000278084	ENSG00000278084	1.09	rs4758692
QTS000024	ftp://ftp.ebi.ac.uk/pub/databases/spot/eQTL/sumstats/QTS000024/QTD000429/QTD000429.all.tsv.gz	ENSG00000286586	12	122481826	T	C	chr12_122481826_T_C	124	0.411616	0.389547	0.0705865	0.0818404	SNP	163	396	0.9993	ENSG00000286586	ENSG00000286586	0	rs4758692
QTS000024	ftp://ftp.ebi.ac.uk/pub/databases/spot/eQTL/sumstats/QTS000024/QTD000429/QTD000429.all.tsv.gz	ENSG00000033030	12	122482124	C	A	chr12_122482124_C_A	60	0.181818	0.183719	0.152722	0.114447	SNP	72	396	0.99797	ENSG00000033030	ENSG00000033030	17.721	rs7955086
QTS000024	ftp://ftp.ebi.ac.uk/pub/databases/spot/eQTL/sumstats/QTS000024/QTD000429/QTD000429.all.tsv.gz	ENSG00000051825	12	122482124	C	A	chr12_122482124_C_A	60	0.181818	0.69674	-0.0448785	0.114973	SNP	72	396	0.99797	ENSG00000051825	ENSG00000051825	0.881	rs7955086
QTS000024	ftp://ftp.ebi.ac.uk/pub/databases/spot/eQTL/sumstats/QTS000024/QTD000429/QTD000429.all.tsv.gz	ENSG00000089094	12	122482124	C	A	chr12_122482124_C_A	60	0.181818	0.147765	0.119944	0.0825138	SNP	72	396	0.99797	ENSG00000089094	ENSG00000089094	7.529	rs7955086
QTS000024	ftp://ftp.ebi.ac.uk/pub/databases/spot/eQTL/sumstats/QTS000024/QTD000429/QTD000429.all.tsv.gz	ENSG00000110801	12	122482124	C	A	chr12_122482124_C_A	60	0.181818	0.695654	0.0355968	0.0908521	SNP	72	396	0.99797	ENSG00000110801	ENSG00000110801	1.208	rs7955086
QTS000024	ftp://ftp.ebi.ac.uk/pub/databases/spot/eQTL/sumstats/QTS000024/QTD000429/QTD000429.all.tsv.gz	ENSG00000111011	12	122482124	C	A	chr12_122482124_C_A	60	0.181818	0.772738	0.0238826	0.0825749	SNP	72	396	0.99797	ENSG00000111011	ENSG00000111011	44.842	rs7955086
QTS000024	ftp://ftp.ebi.ac.uk/pub/databases/spot/eQTL/sumstats/QTS000024/QTD000429/QTD000429.all.tsv.gz	ENSG00000111328	12	122482124	C	A	chr12_122482124_C_A	60	0.181818	0.0347979	-0.201914	0.0949493	SNP	72	396	0.99797	ENSG00000111328	ENSG00000111328	3.773	rs7955086
QTS000024	ftp://ftp.ebi.ac.uk/pub/databases/spot/eQTL/sumstats/QTS000024/QTD000429/QTD000429.all.tsv.gz	ENSG00000130779	12	122482124	C	A	chr12_122482124_C_A	60	0.181818	0.407138	-0.103807	0.12494	SNP	72	396	0.99797	ENSG00000130779	ENSG00000130779	29.615	rs7955086
QTS000024	ftp://ftp.ebi.ac.uk/pub/databases/spot/eQTL/sumstats/QTS000024/QTD000429/QTD000429.all.tsv.gz	ENSG00000130787	12	122482124	C	A	chr12_122482124_C_A	60	0.181818	0.0427998	-0.179524	0.0880072	SNP	72	396	0.99797	ENSG00000130787	ENSG00000130787	5.849	rs7955086
QTS000024	ftp://ftp.ebi.ac.uk/pub/databases/spot/eQTL/sumstats/QTS000024/QTD000429/QTD000429.all.tsv.gz	ENSG00000130921	12	122482124	C	A	chr12_122482124_C_A	60	0.181818	0.627826	-0.0600674	0.123695	SNP	72	396	0.99797	ENSG00000130921	ENSG00000130921	1.005	rs7955086
QTS000024	ftp://ftp.ebi.ac.uk/pub/databases/spot/eQTL/sumstats/QTS000024/QTD000429/QTD000429.all.tsv.gz	ENSG00000139697	12	122482124	C	A	chr12_122482124_C_A	60	0.181818	0.609191	-0.0485784	0.0948593	SNP	72	396	0.99797	ENSG00000139697	ENSG00000139697	19.627	rs7955086
QTS000024	ftp://ftp.ebi.ac.uk/pub/databases/spot/eQTL/sumstats/QTS000024/QTD000429/QTD000429.all.tsv.gz	ENSG00000139718	12	122482124	C	A	chr12_122482124_C_A	60	0.181818	0.401536	0.067068	0.0797632	SNP	72	396	0.99797	ENSG00000139718	ENSG00000139718	56.3	rs7955086
QTS000024	ftp://ftp.ebi.ac.uk/pub/databases/spot/eQTL/sumstats/QTS000024/QTD000429/QTD000429.all.tsv.gz	ENSG00000139719	12	122482124	C	A	chr12_122482124_C_A	60	0.181818	0.565987	-0.0605358	0.105277	SNP	72	396	0.99797	ENSG00000139719	ENSG00000139719	2.501	rs7955086
QTS000024	ftp://ftp.ebi.ac.uk/pub/databases/spot/eQTL/sumstats/QTS000024/QTD000429/QTD000429.all.tsv.gz	ENSG00000139722	12	122482124	C	A	chr12_122482124_C_A	60	0.181818	0.639643	0.0503137	0.107283	SNP	72	396	0.99797	ENSG00000139722	ENSG00000139722	10.418	rs7955086
QTS000024	ftp://ftp.ebi.ac.uk/pub/databases/spot/eQTL/sumstats/QTS000024/QTD000429/QTD000429.all.tsv.gz	ENSG00000139725	12	122482124	C	A	chr12_122482124_C_A	60	0.181818	0.00835614	0.3564	0.133669	SNP	72	396	0.99797	ENSG00000139725	ENSG00000139725	0.434	rs7955086
QTS000024	ftp://ftp.ebi.ac.uk/pub/databases/spot/eQTL/sumstats/QTS000024/QTD000429/QTD000429.all.tsv.gz	ENSG00000139726	12	122482124	C	A	chr12_122482124_C_A	60	0.181818	0.078769	0.194817	0.110206	SNP	72	396	0.99797	ENSG00000139726	ENSG00000139726	10.041	rs7955086
QTS000024	ftp://ftp.ebi.ac.uk/pub/databases/spot/eQTL/sumstats/QTS000024/QTD000429/QTD000429.all.tsv.gz	ENSG00000150967	12	122482124	C	A	chr12_122482124_C_A	60	0.181818	0.448703	0.0586755	0.0772847	SNP	72	396	0.99797	ENSG00000150967	ENSG00000150967	0.744	rs7955086
QTS000024	ftp://ftp.ebi.ac.uk/pub/databases/spot/eQTL/sumstats/QTS000024/QTD000429/QTD000429.all.tsv.gz	ENSG00000150977	12	122482124	C	A	chr12_122482124_C_A	60	0.181818	0.429733	0.0830274	0.104912	SNP	72	396	0.99797	ENSG00000150977	ENSG00000150977	73.666	rs7955086
QTS000024	ftp://ftp.ebi.ac.uk/pub/databases/spot/eQTL/sumstats/QTS000024/QTD000429/QTD000429.all.tsv.gz	ENSG00000158104	12	122482124	C	A	chr12_122482124_C_A	60	0.181818	0.713212	0.0487521	0.132437	SNP	72	396	0.99797	ENSG00000158104	ENSG00000158104	6.237	rs7955086
QTS000024	ftp://ftp.ebi.ac.uk/pub/databases/spot/eQTL/sumstats/QTS000024/QTD000429/QTD000429.all.tsv.gz	ENSG00000175727	12	122482124	C	A	chr12_122482124_C_A	60	0.181818	0.918861	0.00998919	0.0979243	SNP	72	396	0.99797	ENSG00000175727	ENSG00000175727	6.735	rs7955086
QTS000024	ftp://ftp.ebi.ac.uk/pub/databases/spot/eQTL/sumstats/QTS000024/QTD000429/QTD000429.all.tsv.gz	ENSG00000176383	12	122482124	C	A	chr12_122482124_C_A	60	0.181818	0.626259	-0.0565028	0.115826	SNP	72	396	0.99797	ENSG00000176383	ENSG00000176383	0.781	rs7955086
QTS000024	ftp://ftp.ebi.ac.uk/pub/databases/spot/eQTL/sumstats/QTS000024/QTD000429/QTD000429.all.tsv.gz	ENSG00000182782	12	122482124	C	A	chr12_122482124_C_A	60	0.181818	0.555399	0.0771429	0.130579	SNP	72	396	0.99797	ENSG00000182782	ENSG00000182782	30.518	rs7955086
QTS000024	ftp://ftp.ebi.ac.uk/pub/databases/spot/eQTL/sumstats/QTS000024/QTD000429/QTD000429.all.tsv.gz	ENSG00000183955	12	122482124	C	A	chr12_122482124_C_A	60	0.181818	0.19299	-0.117582	0.0899914	SNP	72	396	0.99797	ENSG00000183955	ENSG00000183955	7.147	rs7955086
QTS000024	ftp://ftp.ebi.ac.uk/pub/databases/spot/eQTL/sumstats/QTS000024/QTD000429/QTD000429.all.tsv.gz	ENSG00000184209	12	122482124	C	A	chr12_122482124_C_A	60	0.181818	0.604169	0.0558089	0.107467	SNP	72	396	0.99797	ENSG00000184209	ENSG00000184209	6.635	rs7955086
QTS000024	ftp://ftp.ebi.ac.uk/pub/databases/spot/eQTL/sumstats/QTS000024/QTD000429/QTD000429.all.tsv.gz	ENSG00000184445	12	122482124	C	A	chr12_122482124_C_A	60	0.181818	0.88666	-0.0207521	0.145393	SNP	72	396	0.99797	ENSG00000184445	ENSG00000184445	1.776	rs7955086
QTS000024	ftp://ftp.ebi.ac.uk/pub/databases/spot/eQTL/sumstats/QTS000024/QTD000429/QTD000429.all.tsv.gz	ENSG00000188735	12	122482124	C	A	chr12_122482124_C_A	60	0.181818	0.474891	0.075242	0.105084	SNP	72	396	0.99797	ENSG00000188735	ENSG00000188735	0.626	rs7955086
QTS000024	ftp://ftp.ebi.ac.uk/pub/databases/spot/eQTL/sumstats/QTS000024/QTD000429/QTD000429.all.tsv.gz	ENSG00000204671	12	122482124	C	A	chr12_122482124_C_A	60	0.181818	0.556889	-0.0745262	0.126627	SNP	72	396	0.99797	ENSG00000204671	ENSG00000204671	0.22	rs7955086
QTS000024	ftp://ftp.ebi.ac.uk/pub/databases/spot/eQTL/sumstats/QTS000024/QTD000429/QTD000429.all.tsv.gz	ENSG00000212694	12	122482124	C	A	chr12_122482124_C_A	60	0.181818	0.620611	-0.0579808	0.116937	SNP	72	396	0.99797	ENSG00000212694	ENSG00000212694	7.461	rs7955086
QTS000024	ftp://ftp.ebi.ac.uk/pub/databases/spot/eQTL/sumstats/QTS000024/QTD000429/QTD000429.all.tsv.gz	ENSG00000255398	12	122482124	C	A	chr12_122482124_C_A	60	0.181818	0.354784	0.125855	0.135663	SNP	72	396	0.99797	ENSG00000255398	ENSG00000255398	16.309	rs7955086
QTS000024	ftp://ftp.ebi.ac.uk/pub/databases/spot/eQTL/sumstats/QTS000024/QTD000429/QTD000429.all.tsv.gz	ENSG00000256092	12	122482124	C	A	chr12_122482124_C_A	60	0.181818	0.646613	0.0627974	0.136745	SNP	72	396	0.99797	ENSG00000256092	ENSG00000256092	0.635	rs7955086
QTS000024	ftp://ftp.ebi.ac.uk/pub/databases/spot/eQTL/sumstats/QTS000024/QTD000429/QTD000429.all.tsv.gz	ENSG00000256249	12	122482124	C	A	chr12_122482124_C_A	60	0.181818	0.879988	0.0163788	0.108328	SNP	72	396	0.99797	ENSG00000256249	ENSG00000256249	0.845	rs7955086
QTS000024	ftp://ftp.ebi.ac.uk/pub/databases/spot/eQTL/sumstats/QTS000024/QTD000429/QTD000429.all.tsv.gz	ENSG00000256811	12	122482124	C	A	chr12_122482124_C_A	60	0.181818	0.0886295	-0.185915	0.108609	SNP	72	396	0.99797	ENSG00000256811	ENSG00000256811	0.306	rs7955086
QTS000024	ftp://ftp.ebi.ac.uk/pub/databases/spot/eQTL/sumstats/QTS000024/QTD000429/QTD000429.all.tsv.gz	ENSG00000272849	12	122482124	C	A	chr12_122482124_C_A	60	0.181818	0.250741	0.123359	0.107064	SNP	72	396	0.99797	ENSG00000272849	ENSG00000272849	11.374	rs7955086
QTS000024	ftp://ftp.ebi.ac.uk/pub/databases/spot/eQTL/sumstats/QTS000024/QTD000429/QTD000429.all.tsv.gz	ENSG00000275265	12	122482124	C	A	chr12_122482124_C_A	60	0.181818	0.165431	-0.174737	0.125476	SNP	72	396	0.99797	ENSG00000275265	ENSG00000275265	5.274	rs7955086
QTS000024	ftp://ftp.ebi.ac.uk/pub/databases/spot/eQTL/sumstats/QTS000024/QTD000429/QTD000429.all.tsv.gz	ENSG00000276045	12	122482124	C	A	chr12_122482124_C_A	60	0.181818	0.885257	0.0128318	0.0887955	SNP	72	396	0.99797	ENSG00000276045	ENSG00000276045	6.088	rs7955086
QTS000024	ftp://ftp.ebi.ac.uk/pub/databases/spot/eQTL/sumstats/QTS000024/QTD000429/QTD000429.all.tsv.gz	ENSG00000278084	12	122482124	C	A	chr12_122482124_C_A	60	0.181818	0.415401	-0.0872545	0.106893	SNP	72	396	0.99797	ENSG00000278084	ENSG00000278084	1.09	rs7955086
QTS000024	ftp://ftp.ebi.ac.uk/pub/databases/spot/eQTL/sumstats/QTS000024/QTD000429/QTD000429.all.tsv.gz	ENSG00000286586	12	122482124	C	A	chr12_122482124_C_A	60	0.181818	0.2009	-0.14121	0.11001	SNP	72	396	0.99797	ENSG00000286586	ENSG00000286586	0	rs7955086
QTS000024	ftp://ftp.ebi.ac.uk/pub/databases/spot/eQTL/sumstats/QTS000024/QTD000429/QTD000429.all.tsv.gz	ENSG00000033030	12	122482463	T	C	chr12_122482463_T_C	10	0.0277778	0.974012	-0.00739164	0.226584	SNP	11	396	0.98676	ENSG00000033030	ENSG00000033030	17.721	rs146985696
QTS000024	ftp://ftp.ebi.ac.uk/pub/databases/spot/eQTL/sumstats/QTS000024/QTD000429/QTD000429.all.tsv.gz	ENSG00000051825	12	122482463	T	C	chr12_122482463_T_C	10	0.0277778	0.986929	0.00371792	0.226622	SNP	11	396	0.98676	ENSG00000051825	ENSG00000051825	0.881	rs146985696
QTS000024	ftp://ftp.ebi.ac.uk/pub/databases/spot/eQTL/sumstats/QTS000024/QTD000429/QTD000429.all.tsv.gz	ENSG00000089094	12	122482463	T	C	chr12_122482463_T_C	10	0.0277778	0.919354	0.0165774	0.163505	SNP	11	396	0.98676	ENSG00000089094	ENSG00000089094	7.529	rs146985696
QTS000024	ftp://ftp.ebi.ac.uk/pub/databases/spot/eQTL/sumstats/QTS000024/QTD000429/QTD000429.all.tsv.gz	ENSG00000110801	12	122482463	T	C	chr12_122482463_T_C	10	0.0277778	0.882597	-0.0264811	0.179067	SNP	11	396	0.98676	ENSG00000110801	ENSG00000110801	1.208	rs146985696
QTS000024	ftp://ftp.ebi.ac.uk/pub/databases/spot/eQTL/sumstats/QTS000024/QTD000429/QTD000429.all.tsv.gz	ENSG00000111011	12	122482463	T	C	chr12_122482463_T_C	10	0.0277778	0.258951	-0.183634	0.162165	SNP	11	396	0.98676	ENSG00000111011	ENSG00000111011	44.842	rs146985696
QTS000024	ftp://ftp.ebi.ac.uk/pub/databases/spot/eQTL/sumstats/QTS000024/QTD000429/QTD000429.all.tsv.gz	ENSG00000111328	12	122482463	T	C	chr12_122482463_T_C	10	0.0277778	0.0342405	0.399039	0.187061	SNP	11	396	0.98676	ENSG00000111328	ENSG00000111328	3.773	rs146985696
QTS000024	ftp://ftp.ebi.ac.uk/pub/databases/spot/eQTL/sumstats/QTS000024/QTD000429/QTD000429.all.tsv.gz	ENSG00000130779	12	122482463	T	C	chr12_122482463_T_C	10	0.0277778	0.173035	0.335642	0.245378	SNP	11	396	0.98676	ENSG00000130779	ENSG00000130779	29.615	rs146985696
QTS000024	ftp://ftp.ebi.ac.uk/pub/databases/spot/eQTL/sumstats/QTS000024/QTD000429/QTD000429.all.tsv.gz	ENSG00000130787	12	122482463	T	C	chr12_122482463_T_C	10	0.0277778	0.451911	-0.131988	0.175086	SNP	11	396	0.98676	ENSG00000130787	ENSG00000130787	5.849	rs146985696
QTS000024	ftp://ftp.ebi.ac.uk/pub/databases/spot/eQTL/sumstats/QTS000024/QTD000429/QTD000429.all.tsv.gz	ENSG00000130921	12	122482463	T	C	chr12_122482463_T_C	10	0.0277778	0.160087	0.342126	0.242555	SNP	11	396	0.98676	ENSG00000130921	ENSG00000130921	1.005	rs146985696
QTS000024	ftp://ftp.ebi.ac.uk/pub/databases/spot/eQTL/sumstats/QTS000024/QTD000429/QTD000429.all.tsv.gz	ENSG00000139697	12	122482463	T	C	chr12_122482463_T_C	10	0.0277778	0.51526	0.121792	0.186815	SNP	11	396	0.98676	ENSG00000139697	ENSG00000139697	19.627	rs146985696
QTS000024	ftp://ftp.ebi.ac.uk/pub/databases/spot/eQTL/sumstats/QTS000024/QTD000429/QTD000429.all.tsv.gz	ENSG00000139718	12	122482463	T	C	chr12_122482463_T_C	10	0.0277778	0.211511	-0.19658	0.156786	SNP	11	396	0.98676	ENSG00000139718	ENSG00000139718	56.3	rs146985696
QTS000024	ftp://ftp.ebi.ac.uk/pub/databases/spot/eQTL/sumstats/QTS000024/QTD000429/QTD000429.all.tsv.gz	ENSG00000139719	12	122482463	T	C	chr12_122482463_T_C	10	0.0277778	0.764477	0.0622789	0.207559	SNP	11	396	0.98676	ENSG00000139719	ENSG00000139719	2.501	rs146985696
QTS000024	ftp://ftp.ebi.ac.uk/pub/databases/spot/eQTL/sumstats/QTS000024/QTD000429/QTD000429.all.tsv.gz	ENSG00000139722	12	122482463	T	C	chr12_122482463_T_C	10	0.0277778	0.958061	-0.0111375	0.211502	SNP	11	396	0.98676	ENSG00000139722	ENSG00000139722	10.418	rs146985696
QTS000024	ftp://ftp.ebi.ac.uk/pub/databases/spot/eQTL/sumstats/QTS000024/QTD000429/QTD000429.all.tsv.gz	ENSG00000139725	12	122482463	T	C	chr12_122482463_T_C	10	0.0277778	0.29316	-0.282136	0.267619	SNP	11	396	0.98676	ENSG00000139725	ENSG00000139725	0.434	rs146985696
QTS000024	ftp://ftp.ebi.ac.uk/pub/databases/spot/eQTL/sumstats/QTS000024/QTD000429/QTD000429.all.tsv.gz	ENSG00000139726	12	122482463	T	C	chr12_122482463_T_C	10	0.0277778	0.301	-0.226468	0.218341	SNP	11	396	0.98676	ENSG00000139726	ENSG00000139726	10.041	rs146985696
QTS000024	ftp://ftp.ebi.ac.uk/pub/databases/spot/eQTL/sumstats/QTS000024/QTD000429/QTD000429.all.tsv.gz	ENSG00000150967	12	122482463	T	C	chr12_122482463_T_C	10	0.0277778	0.482067	0.107286	0.152305	SNP	11	396	0.98676	ENSG00000150967	ENSG00000150967	0.744	rs146985696
QTS000024	ftp://ftp.ebi.ac.uk/pub/databases/spot/eQTL/sumstats/QTS000024/QTD000429/QTD000429.all.tsv.gz	ENSG00000150977	12	122482463	T	C	chr12_122482463_T_C	10	0.0277778	0.0499237	0.404383	0.204888	SNP	11	396	0.98676	ENSG00000150977	ENSG00000150977	73.666	rs146985696
QTS000024	ftp://ftp.ebi.ac.uk/pub/databases/spot/eQTL/sumstats/QTS000024/QTD000429/QTD000429.all.tsv.gz	ENSG00000158104	12	122482463	T	C	chr12_122482463_T_C	10	0.0277778	0.549227	-0.156474	0.260776	SNP	11	396	0.98676	ENSG00000158104	ENSG00000158104	6.237	rs146985696
QTS000024	ftp://ftp.ebi.ac.uk/pub/databases/spot/eQTL/sumstats/QTS000024/QTD000429/QTD000429.all.tsv.gz	ENSG00000175727	12	122482463	T	C	chr12_122482463_T_C	10	0.0277778	0.375581	-0.17101	0.192528	SNP	11	396	0.98676	ENSG00000175727	ENSG00000175727	6.735	rs146985696
QTS000024	ftp://ftp.ebi.ac.uk/pub/databases/spot/eQTL/sumstats/QTS000024/QTD000429/QTD000429.all.tsv.gz	ENSG00000176383	12	122482463	T	C	chr12_122482463_T_C	10	0.0277778	0.308478	-0.232551	0.227709	SNP	11	396	0.98676	ENSG00000176383	ENSG00000176383	0.781	rs146985696
QTS000024	ftp://ftp.ebi.ac.uk/pub/databases/spot/eQTL/sumstats/QTS000024/QTD000429/QTD000429.all.tsv.gz	ENSG00000182782	12	122482463	T	C	chr12_122482463_T_C	10	0.0277778	0.643454	0.119328	0.257369	SNP	11	396	0.98676	ENSG00000182782	ENSG00000182782	30.518	rs146985696
QTS000024	ftp://ftp.ebi.ac.uk/pub/databases/spot/eQTL/sumstats/QTS000024/QTD000429/QTD000429.all.tsv.gz	ENSG00000183955	12	122482463	T	C	chr12_122482463_T_C	10	0.0277778	0.222067	0.217361	0.177406	SNP	11	396	0.98676	ENSG00000183955	ENSG00000183955	7.147	rs146985696
QTS000024	ftp://ftp.ebi.ac.uk/pub/databases/spot/eQTL/sumstats/QTS000024/QTD000429/QTD000429.all.tsv.gz	ENSG00000184209	12	122482463	T	C	chr12_122482463_T_C	10	0.0277778	0.0866615	0.362071	0.210196	SNP	11	396	0.98676	ENSG00000184209	ENSG00000184209	6.635	rs146985696
QTS000024	ftp://ftp.ebi.ac.uk/pub/databases/spot/eQTL/sumstats/QTS000024/QTD000429/QTD000429.all.tsv.gz	ENSG00000184445	12	122482463	T	C	chr12_122482463_T_C	10	0.0277778	0.0595969	0.53778	0.283708	SNP	11	396	0.98676	ENSG00000184445	ENSG00000184445	1.776	rs146985696
QTS000024	ftp://ftp.ebi.ac.uk/pub/databases/spot/eQTL/sumstats/QTS000024/QTD000429/QTD000429.all.tsv.gz	ENSG00000188735	12	122482463	T	C	chr12_122482463_T_C	10	0.0277778	0.326204	-0.203566	0.206786	SNP	11	396	0.98676	ENSG00000188735	ENSG00000188735	0.626	rs146985696
QTS000024	ftp://ftp.ebi.ac.uk/pub/databases/spot/eQTL/sumstats/QTS000024/QTD000429/QTD000429.all.tsv.gz	ENSG00000204671	12	122482463	T	C	chr12_122482463_T_C	10	0.0277778	0.202095	0.318275	0.248614	SNP	11	396	0.98676	ENSG00000204671	ENSG00000204671	0.22	rs146985696
QTS000024	ftp://ftp.ebi.ac.uk/pub/databases/spot/eQTL/sumstats/QTS000024/QTD000429/QTD000429.all.tsv.gz	ENSG00000212694	12	122482463	T	C	chr12_122482463_T_C	10	0.0277778	0.347649	-0.21656	0.229996	SNP	11	396	0.98676	ENSG00000212694	ENSG00000212694	7.461	rs146985696
QTS000024	ftp://ftp.ebi.ac.uk/pub/databases/spot/eQTL/sumstats/QTS000024/QTD000429/QTD000429.all.tsv.gz	ENSG00000255398	12	122482463	T	C	chr12_122482463_T_C	10	0.0277778	0.682195	-0.10983	0.267797	SNP	11	396	0.98676	ENSG00000255398	ENSG00000255398	16.309	rs146985696
QTS000024	ftp://ftp.ebi.ac.uk/pub/databases/spot/eQTL/sumstats/QTS000024/QTD000429/QTD000429.all.tsv.gz	ENSG00000256092	12	122482463	T	C	chr12_122482463_T_C	10	0.0277778	0.193123	-0.350494	0.268331	SNP	11	396	0.98676	ENSG00000256092	ENSG00000256092	0.635	rs146985696
QTS000024	ftp://ftp.ebi.ac.uk/pub/databases/spot/eQTL/sumstats/QTS000024/QTD000429/QTD000429.all.tsv.gz	ENSG00000256249	12	122482463	T	C	chr12_122482463_T_C	10	0.0277778	0.876605	0.0331875	0.213435	SNP	11	396	0.98676	ENSG00000256249	ENSG00000256249	0.845	rs146985696
QTS000024	ftp://ftp.ebi.ac.uk/pub/databases/spot/eQTL/sumstats/QTS000024/QTD000429/QTD000429.all.tsv.gz	ENSG00000256811	12	122482463	T	C	chr12_122482463_T_C	10	0.0277778	0.69299	0.0852547	0.215602	SNP	11	396	0.98676	ENSG00000256811	ENSG00000256811	0.306	rs146985696
QTS000024	ftp://ftp.ebi.ac.uk/pub/databases/spot/eQTL/sumstats/QTS000024/QTD000429/QTD000429.all.tsv.gz	ENSG00000272849	12	122482463	T	C	chr12_122482463_T_C	10	0.0277778	0.726249	-0.0742122	0.211637	SNP	11	396	0.98676	ENSG00000272849	ENSG00000272849	11.374	rs146985696
QTS000024	ftp://ftp.ebi.ac.uk/pub/databases/spot/eQTL/sumstats/QTS000024/QTD000429/QTD000429.all.tsv.gz	ENSG00000275265	12	122482463	T	C	chr12_122482463_T_C	10	0.0277778	0.721359	-0.088741	0.24844	SNP	11	396	0.98676	ENSG00000275265	ENSG00000275265	5.274	rs146985696
QTS000024	ftp://ftp.ebi.ac.uk/pub/databases/spot/eQTL/sumstats/QTS000024/QTD000429/QTD000429.all.tsv.gz	ENSG00000276045	12	122482463	T	C	chr12_122482463_T_C	10	0.0277778	0.461049	-0.129047	0.1747	SNP	11	396	0.98676	ENSG00000276045	ENSG00000276045	6.088	rs146985696
QTS000024	ftp://ftp.ebi.ac.uk/pub/databases/spot/eQTL/sumstats/QTS000024/QTD000429/QTD000429.all.tsv.gz	ENSG00000278084	12	122482463	T	C	chr12_122482463_T_C	10	0.0277778	0.619063	-0.105008	0.210847	SNP	11	396	0.98676	ENSG00000278084	ENSG00000278084	1.09	rs146985696
QTS000024	ftp://ftp.ebi.ac.uk/pub/databases/spot/eQTL/sumstats/QTS000024/QTD000429/QTD000429.all.tsv.gz	ENSG00000286586	12	122482463	T	C	chr12_122482463_T_C	10	0.0277778	0.120376	0.337511	0.216288	SNP	11	396	0.98676	ENSG00000286586	ENSG00000286586	0	rs146985696
QTS000024	ftp://ftp.ebi.ac.uk/pub/databases/spot/eQTL/sumstats/QTS000024/QTD000429/QTD000429.all.tsv.gz	ENSG00000033030	12	122482803	T	C	chr12_122482803_T_C	27	0.0707071	0.0155215	-0.392608	0.160718	SNP	28	396	0.9916	ENSG00000033030	ENSG00000033030	17.721	rs79397939
QTS000024	ftp://ftp.ebi.ac.uk/pub/databases/spot/eQTL/sumstats/QTS000024/QTD000429/QTD000429.all.tsv.gz	ENSG00000051825	12	122482803	T	C	chr12_122482803_T_C	27	0.0707071	0.669664	0.0697619	0.163263	SNP	28	396	0.9916	ENSG00000051825	ENSG00000051825	0.881	rs79397939
QTS000024	ftp://ftp.ebi.ac.uk/pub/databases/spot/eQTL/sumstats/QTS000024/QTD000429/QTD000429.all.tsv.gz	ENSG00000089094	12	122482803	T	C	chr12_122482803_T_C	27	0.0707071	0.386411	0.102113	0.117612	SNP	28	396	0.9916	ENSG00000089094	ENSG00000089094	7.529	rs79397939
QTS000024	ftp://ftp.ebi.ac.uk/pub/databases/spot/eQTL/sumstats/QTS000024/QTD000429/QTD000429.all.tsv.gz	ENSG00000110801	12	122482803	T	C	chr12_122482803_T_C	27	0.0707071	0.916665	0.0135241	0.129071	SNP	28	396	0.9916	ENSG00000110801	ENSG00000110801	1.208	rs79397939
QTS000024	ftp://ftp.ebi.ac.uk/pub/databases/spot/eQTL/sumstats/QTS000024/QTD000429/QTD000429.all.tsv.gz	ENSG00000111011	12	122482803	T	C	chr12_122482803_T_C	27	0.0707071	0.0586545	-0.220994	0.11615	SNP	28	396	0.9916	ENSG00000111011	ENSG00000111011	44.842	rs79397939
QTS000024	ftp://ftp.ebi.ac.uk/pub/databases/spot/eQTL/sumstats/QTS000024/QTD000429/QTD000429.all.tsv.gz	ENSG00000111328	12	122482803	T	C	chr12_122482803_T_C	27	0.0707071	0.52102	-0.0876695	0.136341	SNP	28	396	0.9916	ENSG00000111328	ENSG00000111328	3.773	rs79397939
QTS000024	ftp://ftp.ebi.ac.uk/pub/databases/spot/eQTL/sumstats/QTS000024/QTD000429/QTD000429.all.tsv.gz	ENSG00000130779	12	122482803	T	C	chr12_122482803_T_C	27	0.0707071	0.671192	-0.0755478	0.177677	SNP	28	396	0.9916	ENSG00000130779	ENSG00000130779	29.615	rs79397939
QTS000024	ftp://ftp.ebi.ac.uk/pub/databases/spot/eQTL/sumstats/QTS000024/QTD000429/QTD000429.all.tsv.gz	ENSG00000130787	12	122482803	T	C	chr12_122482803_T_C	27	0.0707071	0.682319	-0.0517919	0.126336	SNP	28	396	0.9916	ENSG00000130787	ENSG00000130787	5.849	rs79397939
QTS000024	ftp://ftp.ebi.ac.uk/pub/databases/spot/eQTL/sumstats/QTS000024/QTD000429/QTD000429.all.tsv.gz	ENSG00000130921	12	122482803	T	C	chr12_122482803_T_C	27	0.0707071	0.822883	-0.0393964	0.175751	SNP	28	396	0.9916	ENSG00000130921	ENSG00000130921	1.005	rs79397939
QTS000024	ftp://ftp.ebi.ac.uk/pub/databases/spot/eQTL/sumstats/QTS000024/QTD000429/QTD000429.all.tsv.gz	ENSG00000139697	12	122482803	T	C	chr12_122482803_T_C	27	0.0707071	0.871483	0.0218376	0.134798	SNP	28	396	0.9916	ENSG00000139697	ENSG00000139697	19.627	rs79397939
QTS000024	ftp://ftp.ebi.ac.uk/pub/databases/spot/eQTL/sumstats/QTS000024/QTD000429/QTD000429.all.tsv.gz	ENSG00000139718	12	122482803	T	C	chr12_122482803_T_C	27	0.0707071	0.15143	0.162568	0.112854	SNP	28	396	0.9916	ENSG00000139718	ENSG00000139718	56.3	rs79397939
QTS000024	ftp://ftp.ebi.ac.uk/pub/databases/spot/eQTL/sumstats/QTS000024/QTD000429/QTD000429.all.tsv.gz	ENSG00000139719	12	122482803	T	C	chr12_122482803_T_C	27	0.0707071	0.576049	-0.0837523	0.149513	SNP	28	396	0.9916	ENSG00000139719	ENSG00000139719	2.501	rs79397939
QTS000024	ftp://ftp.ebi.ac.uk/pub/databases/spot/eQTL/sumstats/QTS000024/QTD000429/QTD000429.all.tsv.gz	ENSG00000139722	12	122482803	T	C	chr12_122482803_T_C	27	0.0707071	0.402243	0.127745	0.152154	SNP	28	396	0.9916	ENSG00000139722	ENSG00000139722	10.418	rs79397939
QTS000024	ftp://ftp.ebi.ac.uk/pub/databases/spot/eQTL/sumstats/QTS000024/QTD000429/QTD000429.all.tsv.gz	ENSG00000139725	12	122482803	T	C	chr12_122482803_T_C	27	0.0707071	0.618894	0.0963384	0.193347	SNP	28	396	0.9916	ENSG00000139725	ENSG00000139725	0.434	rs79397939
QTS000024	ftp://ftp.ebi.ac.uk/pub/databases/spot/eQTL/sumstats/QTS000024/QTD000429/QTD000429.all.tsv.gz	ENSG00000139726	12	122482803	T	C	chr12_122482803_T_C	27	0.0707071	0.00667443	0.424456	0.154687	SNP	28	396	0.9916	ENSG00000139726	ENSG00000139726	10.041	rs79397939
QTS000024	ftp://ftp.ebi.ac.uk/pub/databases/spot/eQTL/sumstats/QTS000024/QTD000429/QTD000429.all.tsv.gz	ENSG00000150967	12	122482803	T	C	chr12_122482803_T_C	27	0.0707071	0.248175	-0.126884	0.109526	SNP	28	396	0.9916	ENSG00000150967	ENSG00000150967	0.744	rs79397939
QTS000024	ftp://ftp.ebi.ac.uk/pub/databases/spot/eQTL/sumstats/QTS000024/QTD000429/QTD000429.all.tsv.gz	ENSG00000150977	12	122482803	T	C	chr12_122482803_T_C	27	0.0707071	0.186959	0.196743	0.148532	SNP	28	396	0.9916	ENSG00000150977	ENSG00000150977	73.666	rs79397939
QTS000024	ftp://ftp.ebi.ac.uk/pub/databases/spot/eQTL/sumstats/QTS000024/QTD000429/QTD000429.all.tsv.gz	ENSG00000158104	12	122482803	T	C	chr12_122482803_T_C	27	0.0707071	0.437252	-0.146238	0.187835	SNP	28	396	0.9916	ENSG00000158104	ENSG00000158104	6.237	rs79397939
QTS000024	ftp://ftp.ebi.ac.uk/pub/databases/spot/eQTL/sumstats/QTS000024/QTD000429/QTD000429.all.tsv.gz	ENSG00000175727	12	122482803	T	C	chr12_122482803_T_C	27	0.0707071	0.423799	-0.111288	0.138825	SNP	28	396	0.9916	ENSG00000175727	ENSG00000175727	6.735	rs79397939
QTS000024	ftp://ftp.ebi.ac.uk/pub/databases/spot/eQTL/sumstats/QTS000024/QTD000429/QTD000429.all.tsv.gz	ENSG00000176383	12	122482803	T	C	chr12_122482803_T_C	27	0.0707071	0.281861	0.177089	0.164073	SNP	28	396	0.9916	ENSG00000176383	ENSG00000176383	0.781	rs79397939
QTS000024	ftp://ftp.ebi.ac.uk/pub/databases/spot/eQTL/sumstats/QTS000024/QTD000429/QTD000429.all.tsv.gz	ENSG00000182782	12	122482803	T	C	chr12_122482803_T_C	27	0.0707071	0.242163	0.216984	0.18492	SNP	28	396	0.9916	ENSG00000182782	ENSG00000182782	30.518	rs79397939
QTS000024	ftp://ftp.ebi.ac.uk/pub/databases/spot/eQTL/sumstats/QTS000024/QTD000429/QTD000429.all.tsv.gz	ENSG00000183955	12	122482803	T	C	chr12_122482803_T_C	27	0.0707071	0.384361	-0.111725	0.128127	SNP	28	396	0.9916	ENSG00000183955	ENSG00000183955	7.147	rs79397939
QTS000024	ftp://ftp.ebi.ac.uk/pub/databases/spot/eQTL/sumstats/QTS000024/QTD000429/QTD000429.all.tsv.gz	ENSG00000184209	12	122482803	T	C	chr12_122482803_T_C	27	0.0707071	0.617495	0.076351	0.152624	SNP	28	396	0.9916	ENSG00000184209	ENSG00000184209	6.635	rs79397939
QTS000024	ftp://ftp.ebi.ac.uk/pub/databases/spot/eQTL/sumstats/QTS000024/QTD000429/QTD000429.all.tsv.gz	ENSG00000184445	12	122482803	T	C	chr12_122482803_T_C	27	0.0707071	0.275867	-0.224941	0.205817	SNP	28	396	0.9916	ENSG00000184445	ENSG00000184445	1.776	rs79397939
QTS000024	ftp://ftp.ebi.ac.uk/pub/databases/spot/eQTL/sumstats/QTS000024/QTD000429/QTD000429.all.tsv.gz	ENSG00000188735	12	122482803	T	C	chr12_122482803_T_C	27	0.0707071	0.454615	-0.11181	0.149212	SNP	28	396	0.9916	ENSG00000188735	ENSG00000188735	0.626	rs79397939
QTS000024	ftp://ftp.ebi.ac.uk/pub/databases/spot/eQTL/sumstats/QTS000024/QTD000429/QTD000429.all.tsv.gz	ENSG00000204671	12	122482803	T	C	chr12_122482803_T_C	27	0.0707071	0.573683	-0.101366	0.17984	SNP	28	396	0.9916	ENSG00000204671	ENSG00000204671	0.22	rs79397939
QTS000024	ftp://ftp.ebi.ac.uk/pub/databases/spot/eQTL/sumstats/QTS000024/QTD000429/QTD000429.all.tsv.gz	ENSG00000212694	12	122482803	T	C	chr12_122482803_T_C	27	0.0707071	0.537022	-0.102671	0.166003	SNP	28	396	0.9916	ENSG00000212694	ENSG00000212694	7.461	rs79397939
QTS000024	ftp://ftp.ebi.ac.uk/pub/databases/spot/eQTL/sumstats/QTS000024/QTD000429/QTD000429.all.tsv.gz	ENSG00000255398	12	122482803	T	C	chr12_122482803_T_C	27	0.0707071	0.165594	0.267409	0.192096	SNP	28	396	0.9916	ENSG00000255398	ENSG00000255398	16.309	rs79397939
QTS000024	ftp://ftp.ebi.ac.uk/pub/databases/spot/eQTL/sumstats/QTS000024/QTD000429/QTD000429.all.tsv.gz	ENSG00000256092	12	122482803	T	C	chr12_122482803_T_C	27	0.0707071	0.618263	-0.0969247	0.194174	SNP	28	396	0.9916	ENSG00000256092	ENSG00000256092	0.635	rs79397939
QTS000024	ftp://ftp.ebi.ac.uk/pub/databases/spot/eQTL/sumstats/QTS000024/QTD000429/QTD000429.all.tsv.gz	ENSG00000256249	12	122482803	T	C	chr12_122482803_T_C	27	0.0707071	0.456946	0.114516	0.153616	SNP	28	396	0.9916	ENSG00000256249	ENSG00000256249	0.845	rs79397939
QTS000024	ftp://ftp.ebi.ac.uk/pub/databases/spot/eQTL/sumstats/QTS000024/QTD000429/QTD000429.all.tsv.gz	ENSG00000256811	12	122482803	T	C	chr12_122482803_T_C	27	0.0707071	0.532775	0.0970577	0.155302	SNP	28	396	0.9916	ENSG00000256811	ENSG00000256811	0.306	rs79397939
QTS000024	ftp://ftp.ebi.ac.uk/pub/databases/spot/eQTL/sumstats/QTS000024/QTD000429/QTD000429.all.tsv.gz	ENSG00000272849	12	122482803	T	C	chr12_122482803_T_C	27	0.0707071	0.303884	0.156876	0.152153	SNP	28	396	0.9916	ENSG00000272849	ENSG00000272849	11.374	rs79397939
QTS000024	ftp://ftp.ebi.ac.uk/pub/databases/spot/eQTL/sumstats/QTS000024/QTD000429/QTD000429.all.tsv.gz	ENSG00000275265	12	122482803	T	C	chr12_122482803_T_C	27	0.0707071	0.0287608	-0.389696	0.176801	SNP	28	396	0.9916	ENSG00000275265	ENSG00000275265	5.274	rs79397939
QTS000024	ftp://ftp.ebi.ac.uk/pub/databases/spot/eQTL/sumstats/QTS000024/QTD000429/QTD000429.all.tsv.gz	ENSG00000276045	12	122482803	T	C	chr12_122482803_T_C	27	0.0707071	0.460867	0.0930519	0.12592	SNP	28	396	0.9916	ENSG00000276045	ENSG00000276045	6.088	rs79397939
QTS000024	ftp://ftp.ebi.ac.uk/pub/databases/spot/eQTL/sumstats/QTS000024/QTD000429/QTD000429.all.tsv.gz	ENSG00000278084	12	122482803	T	C	chr12_122482803_T_C	27	0.0707071	0.893179	0.0204486	0.152069	SNP	28	396	0.9916	ENSG00000278084	ENSG00000278084	1.09	rs79397939
QTS000024	ftp://ftp.ebi.ac.uk/pub/databases/spot/eQTL/sumstats/QTS000024/QTD000429/QTD000429.all.tsv.gz	ENSG00000286586	12	122482803	T	C	chr12_122482803_T_C	27	0.0707071	0.725993	-0.0550633	0.156876	SNP	28	396	0.9916	ENSG00000286586	ENSG00000286586	0	rs79397939
QTS000024	ftp://ftp.ebi.ac.uk/pub/databases/spot/eQTL/sumstats/QTS000024/QTD000429/QTD000429.all.tsv.gz	ENSG00000033030	12	122483602	GA	G	chr12_122483602_GA_G	21	0.0580808	0.775908	-0.0470468	0.165032	INDEL	23	396	0.98797	ENSG00000033030	ENSG00000033030	17.721	rs11354559
QTS000024	ftp://ftp.ebi.ac.uk/pub/databases/spot/eQTL/sumstats/QTS000024/QTD000429/QTD000429.all.tsv.gz	ENSG00000051825	12	122483602	GA	G	chr12_122483602_GA_G	21	0.0580808	0.218026	0.20322	0.164411	INDEL	23	396	0.98797	ENSG00000051825	ENSG00000051825	0.881	rs11354559
QTS000024	ftp://ftp.ebi.ac.uk/pub/databases/spot/eQTL/sumstats/QTS000024/QTD000429/QTD000429.all.tsv.gz	ENSG00000089094	12	122483602	GA	G	chr12_122483602_GA_G	21	0.0580808	0.429328	0.0941924	0.118915	INDEL	23	396	0.98797	ENSG00000089094	ENSG00000089094	7.529	rs11354559
QTS000024	ftp://ftp.ebi.ac.uk/pub/databases/spot/eQTL/sumstats/QTS000024/QTD000429/QTD000429.all.tsv.gz	ENSG00000110801	12	122483602	GA	G	chr12_122483602_GA_G	21	0.0580808	0.0837747	0.224976	0.129395	INDEL	23	396	0.98797	ENSG00000110801	ENSG00000110801	1.208	rs11354559
QTS000024	ftp://ftp.ebi.ac.uk/pub/databases/spot/eQTL/sumstats/QTS000024/QTD000429/QTD000429.all.tsv.gz	ENSG00000111011	12	122483602	GA	G	chr12_122483602_GA_G	21	0.0580808	0.755862	0.0369054	0.11852	INDEL	23	396	0.98797	ENSG00000111011	ENSG00000111011	44.842	rs11354559
QTS000024	ftp://ftp.ebi.ac.uk/pub/databases/spot/eQTL/sumstats/QTS000024/QTD000429/QTD000429.all.tsv.gz	ENSG00000111328	12	122483602	GA	G	chr12_122483602_GA_G	21	0.0580808	0.0319141	-0.294535	0.136231	INDEL	23	396	0.98797	ENSG00000111328	ENSG00000111328	3.773	rs11354559
QTS000024	ftp://ftp.ebi.ac.uk/pub/databases/spot/eQTL/sumstats/QTS000024/QTD000429/QTD000429.all.tsv.gz	ENSG00000130779	12	122483602	GA	G	chr12_122483602_GA_G	21	0.0580808	0.607447	-0.0923937	0.179542	INDEL	23	396	0.98797	ENSG00000130779	ENSG00000130779	29.615	rs11354559
QTS000024	ftp://ftp.ebi.ac.uk/pub/databases/spot/eQTL/sumstats/QTS000024/QTD000429/QTD000429.all.tsv.gz	ENSG00000130787	12	122483602	GA	G	chr12_122483602_GA_G	21	0.0580808	0.776231	-0.0363564	0.127721	INDEL	23	396	0.98797	ENSG00000130787	ENSG00000130787	5.849	rs11354559
QTS000024	ftp://ftp.ebi.ac.uk/pub/databases/spot/eQTL/sumstats/QTS000024/QTD000429/QTD000429.all.tsv.gz	ENSG00000130921	12	122483602	GA	G	chr12_122483602_GA_G	21	0.0580808	0.374167	-0.157931	0.177277	INDEL	23	396	0.98797	ENSG00000130921	ENSG00000130921	1.005	rs11354559
QTS000024	ftp://ftp.ebi.ac.uk/pub/databases/spot/eQTL/sumstats/QTS000024/QTD000429/QTD000429.all.tsv.gz	ENSG00000139697	12	122483602	GA	G	chr12_122483602_GA_G	21	0.0580808	0.963099	0.00631245	0.136253	INDEL	23	396	0.98797	ENSG00000139697	ENSG00000139697	19.627	rs11354559
QTS000024	ftp://ftp.ebi.ac.uk/pub/databases/spot/eQTL/sumstats/QTS000024/QTD000429/QTD000429.all.tsv.gz	ENSG00000139718	12	122483602	GA	G	chr12_122483602_GA_G	21	0.0580808	0.49817	0.0777583	0.114565	INDEL	23	396	0.98797	ENSG00000139718	ENSG00000139718	56.3	rs11354559
QTS000024	ftp://ftp.ebi.ac.uk/pub/databases/spot/eQTL/sumstats/QTS000024/QTD000429/QTD000429.all.tsv.gz	ENSG00000139719	12	122483602	GA	G	chr12_122483602_GA_G	21	0.0580808	0.26047	0.170131	0.150722	INDEL	23	396	0.98797	ENSG00000139719	ENSG00000139719	2.501	rs11354559
QTS000024	ftp://ftp.ebi.ac.uk/pub/databases/spot/eQTL/sumstats/QTS000024/QTD000429/QTD000429.all.tsv.gz	ENSG00000139722	12	122483602	GA	G	chr12_122483602_GA_G	21	0.0580808	0.333062	0.149158	0.153687	INDEL	23	396	0.98797	ENSG00000139722	ENSG00000139722	10.418	rs11354559
QTS000024	ftp://ftp.ebi.ac.uk/pub/databases/spot/eQTL/sumstats/QTS000024/QTD000429/QTD000429.all.tsv.gz	ENSG00000139725	12	122483602	GA	G	chr12_122483602_GA_G	21	0.0580808	0.431085	0.154046	0.195222	INDEL	23	396	0.98797	ENSG00000139725	ENSG00000139725	0.434	rs11354559
QTS000024	ftp://ftp.ebi.ac.uk/pub/databases/spot/eQTL/sumstats/QTS000024/QTD000429/QTD000429.all.tsv.gz	ENSG00000139726	12	122483602	GA	G	chr12_122483602_GA_G	21	0.0580808	0.318604	0.159105	0.159096	INDEL	23	396	0.98797	ENSG00000139726	ENSG00000139726	10.041	rs11354559
QTS000024	ftp://ftp.ebi.ac.uk/pub/databases/spot/eQTL/sumstats/QTS000024/QTD000429/QTD000429.all.tsv.gz	ENSG00000150967	12	122483602	GA	G	chr12_122483602_GA_G	21	0.0580808	0.007104	0.296547	0.108922	INDEL	23	396	0.98797	ENSG00000150967	ENSG00000150967	0.744	rs11354559
QTS000024	ftp://ftp.ebi.ac.uk/pub/databases/spot/eQTL/sumstats/QTS000024/QTD000429/QTD000429.all.tsv.gz	ENSG00000150977	12	122483602	GA	G	chr12_122483602_GA_G	21	0.0580808	0.80226	-0.0378229	0.150817	INDEL	23	396	0.98797	ENSG00000150977	ENSG00000150977	73.666	rs11354559
QTS000024	ftp://ftp.ebi.ac.uk/pub/databases/spot/eQTL/sumstats/QTS000024/QTD000429/QTD000429.all.tsv.gz	ENSG00000158104	12	122483602	GA	G	chr12_122483602_GA_G	21	0.0580808	0.354085	0.176258	0.189717	INDEL	23	396	0.98797	ENSG00000158104	ENSG00000158104	6.237	rs11354559
QTS000024	ftp://ftp.ebi.ac.uk/pub/databases/spot/eQTL/sumstats/QTS000024/QTD000429/QTD000429.all.tsv.gz	ENSG00000175727	12	122483602	GA	G	chr12_122483602_GA_G	21	0.0580808	0.552836	0.0834984	0.140425	INDEL	23	396	0.98797	ENSG00000175727	ENSG00000175727	6.735	rs11354559
QTS000024	ftp://ftp.ebi.ac.uk/pub/databases/spot/eQTL/sumstats/QTS000024/QTD000429/QTD000429.all.tsv.gz	ENSG00000176383	12	122483602	GA	G	chr12_122483602_GA_G	21	0.0580808	0.88473	-0.0241505	0.16635	INDEL	23	396	0.98797	ENSG00000176383	ENSG00000176383	0.781	rs11354559
QTS000024	ftp://ftp.ebi.ac.uk/pub/databases/spot/eQTL/sumstats/QTS000024/QTD000429/QTD000429.all.tsv.gz	ENSG00000182782	12	122483602	GA	G	chr12_122483602_GA_G	21	0.0580808	0.94607	0.0127073	0.187603	INDEL	23	396	0.98797	ENSG00000182782	ENSG00000182782	30.518	rs11354559
QTS000024	ftp://ftp.ebi.ac.uk/pub/databases/spot/eQTL/sumstats/QTS000024/QTD000429/QTD000429.all.tsv.gz	ENSG00000183955	12	122483602	GA	G	chr12_122483602_GA_G	21	0.0580808	0.0848574	0.223015	0.128719	INDEL	23	396	0.98797	ENSG00000183955	ENSG00000183955	7.147	rs11354559
QTS000024	ftp://ftp.ebi.ac.uk/pub/databases/spot/eQTL/sumstats/QTS000024/QTD000429/QTD000429.all.tsv.gz	ENSG00000184209	12	122483602	GA	G	chr12_122483602_GA_G	21	0.0580808	0.531771	0.096606	0.154201	INDEL	23	396	0.98797	ENSG00000184209	ENSG00000184209	6.635	rs11354559
QTS000024	ftp://ftp.ebi.ac.uk/pub/databases/spot/eQTL/sumstats/QTS000024/QTD000429/QTD000429.all.tsv.gz	ENSG00000184445	12	122483602	GA	G	chr12_122483602_GA_G	21	0.0580808	0.217347	-0.257273	0.207834	INDEL	23	396	0.98797	ENSG00000184445	ENSG00000184445	1.776	rs11354559
QTS000024	ftp://ftp.ebi.ac.uk/pub/databases/spot/eQTL/sumstats/QTS000024/QTD000429/QTD000429.all.tsv.gz	ENSG00000188735	12	122483602	GA	G	chr12_122483602_GA_G	21	0.0580808	0.971755	0.00535539	0.151043	INDEL	23	396	0.98797	ENSG00000188735	ENSG00000188735	0.626	rs11354559
QTS000024	ftp://ftp.ebi.ac.uk/pub/databases/spot/eQTL/sumstats/QTS000024/QTD000429/QTD000429.all.tsv.gz	ENSG00000204671	12	122483602	GA	G	chr12_122483602_GA_G	21	0.0580808	0.258603	0.205443	0.181291	INDEL	23	396	0.98797	ENSG00000204671	ENSG00000204671	0.22	rs11354559
QTS000024	ftp://ftp.ebi.ac.uk/pub/databases/spot/eQTL/sumstats/QTS000024/QTD000429/QTD000429.all.tsv.gz	ENSG00000212694	12	122483602	GA	G	chr12_122483602_GA_G	21	0.0580808	0.494301	0.114881	0.167744	INDEL	23	396	0.98797	ENSG00000212694	ENSG00000212694	7.461	rs11354559
QTS000024	ftp://ftp.ebi.ac.uk/pub/databases/spot/eQTL/sumstats/QTS000024/QTD000429/QTD000429.all.tsv.gz	ENSG00000255398	12	122483602	GA	G	chr12_122483602_GA_G	21	0.0580808	0.957874	0.010324	0.195181	INDEL	23	396	0.98797	ENSG00000255398	ENSG00000255398	16.309	rs11354559
QTS000024	ftp://ftp.ebi.ac.uk/pub/databases/spot/eQTL/sumstats/QTS000024/QTD000429/QTD000429.all.tsv.gz	ENSG00000256092	12	122483602	GA	G	chr12_122483602_GA_G	21	0.0580808	0.935938	0.0158065	0.196387	INDEL	23	396	0.98797	ENSG00000256092	ENSG00000256092	0.635	rs11354559
QTS000024	ftp://ftp.ebi.ac.uk/pub/databases/spot/eQTL/sumstats/QTS000024/QTD000429/QTD000429.all.tsv.gz	ENSG00000256249	12	122483602	GA	G	chr12_122483602_GA_G	21	0.0580808	0.296786	0.16222	0.155036	INDEL	23	396	0.98797	ENSG00000256249	ENSG00000256249	0.845	rs11354559
QTS000024	ftp://ftp.ebi.ac.uk/pub/databases/spot/eQTL/sumstats/QTS000024/QTD000429/QTD000429.all.tsv.gz	ENSG00000256811	12	122483602	GA	G	chr12_122483602_GA_G	21	0.0580808	0.554779	0.0928887	0.156985	INDEL	23	396	0.98797	ENSG00000256811	ENSG00000256811	0.306	rs11354559
QTS000024	ftp://ftp.ebi.ac.uk/pub/databases/spot/eQTL/sumstats/QTS000024/QTD000429/QTD000429.all.tsv.gz	ENSG00000272849	12	122483602	GA	G	chr12_122483602_GA_G	21	0.0580808	0.422238	-0.123837	0.153959	INDEL	23	396	0.98797	ENSG00000272849	ENSG00000272849	11.374	rs11354559
QTS000024	ftp://ftp.ebi.ac.uk/pub/databases/spot/eQTL/sumstats/QTS000024/QTD000429/QTD000429.all.tsv.gz	ENSG00000275265	12	122483602	GA	G	chr12_122483602_GA_G	21	0.0580808	0.246945	-0.209526	0.18039	INDEL	23	396	0.98797	ENSG00000275265	ENSG00000275265	5.274	rs11354559
QTS000024	ftp://ftp.ebi.ac.uk/pub/databases/spot/eQTL/sumstats/QTS000024/QTD000429/QTD000429.all.tsv.gz	ENSG00000276045	12	122483602	GA	G	chr12_122483602_GA_G	21	0.0580808	0.94978	0.00803876	0.127459	INDEL	23	396	0.98797	ENSG00000276045	ENSG00000276045	6.088	rs11354559
QTS000024	ftp://ftp.ebi.ac.uk/pub/databases/spot/eQTL/sumstats/QTS000024/QTD000429/QTD000429.all.tsv.gz	ENSG00000278084	12	122483602	GA	G	chr12_122483602_GA_G	21	0.0580808	0.24109	0.180094	0.15313	INDEL	23	396	0.98797	ENSG00000278084	ENSG00000278084	1.09	rs11354559
QTS000024	ftp://ftp.ebi.ac.uk/pub/databases/spot/eQTL/sumstats/QTS000024/QTD000429/QTD000429.all.tsv.gz	ENSG00000286586	12	122483602	GA	G	chr12_122483602_GA_G	21	0.0580808	0.809645	-0.0382564	0.158587	INDEL	23	396	0.98797	ENSG00000286586	ENSG00000286586	0	rs11354559
QTS000024	ftp://ftp.ebi.ac.uk/pub/databases/spot/eQTL/sumstats/QTS000024/QTD000429/QTD000429.all.tsv.gz	ENSG00000033030	12	122483603	A	G	chr12_122483603_A_G	4	0.0126263	0.202996	-0.390952	0.305996	SNP	5	396	0.90412	ENSG00000033030	ENSG00000033030	17.721	rs115162699
QTS000024	ftp://ftp.ebi.ac.uk/pub/databases/spot/eQTL/sumstats/QTS000024/QTD000429/QTD000429.all.tsv.gz	ENSG00000051825	12	122483603	A	G	chr12_122483603_A_G	4	0.0126263	0.28699	0.327252	0.306455	SNP	5	396	0.90412	ENSG00000051825	ENSG00000051825	0.881	rs115162699
QTS000024	ftp://ftp.ebi.ac.uk/pub/databases/spot/eQTL/sumstats/QTS000024/QTD000429/QTD000429.all.tsv.gz	ENSG00000089094	12	122483603	A	G	chr12_122483603_A_G	4	0.0126263	0.990406	0.00267079	0.221798	SNP	5	396	0.90412	ENSG00000089094	ENSG00000089094	7.529	rs115162699
QTS000024	ftp://ftp.ebi.ac.uk/pub/databases/spot/eQTL/sumstats/QTS000024/QTD000429/QTD000429.all.tsv.gz	ENSG00000110801	12	122483603	A	G	chr12_122483603_A_G	4	0.0126263	0.505039	-0.162046	0.24262	SNP	5	396	0.90412	ENSG00000110801	ENSG00000110801	1.208	rs115162699
QTS000024	ftp://ftp.ebi.ac.uk/pub/databases/spot/eQTL/sumstats/QTS000024/QTD000429/QTD000429.all.tsv.gz	ENSG00000111011	12	122483603	A	G	chr12_122483603_A_G	4	0.0126263	0.790285	-0.0587789	0.220699	SNP	5	396	0.90412	ENSG00000111011	ENSG00000111011	44.842	rs115162699
QTS000024	ftp://ftp.ebi.ac.uk/pub/databases/spot/eQTL/sumstats/QTS000024/QTD000429/QTD000429.all.tsv.gz	ENSG00000111328	12	122483603	A	G	chr12_122483603_A_G	4	0.0126263	0.322206	-0.254301	0.256191	SNP	5	396	0.90412	ENSG00000111328	ENSG00000111328	3.773	rs115162699
QTS000024	ftp://ftp.ebi.ac.uk/pub/databases/spot/eQTL/sumstats/QTS000024/QTD000429/QTD000429.all.tsv.gz	ENSG00000130779	12	122483603	A	G	chr12_122483603_A_G	4	0.0126263	0.349111	-0.313294	0.333745	SNP	5	396	0.90412	ENSG00000130779	ENSG00000130779	29.615	rs115162699
QTS000024	ftp://ftp.ebi.ac.uk/pub/databases/spot/eQTL/sumstats/QTS000024/QTD000429/QTD000429.all.tsv.gz	ENSG00000130787	12	122483603	A	G	chr12_122483603_A_G	4	0.0126263	0.706797	0.0895821	0.237777	SNP	5	396	0.90412	ENSG00000130787	ENSG00000130787	5.849	rs115162699
QTS000024	ftp://ftp.ebi.ac.uk/pub/databases/spot/eQTL/sumstats/QTS000024/QTD000429/QTD000429.all.tsv.gz	ENSG00000130921	12	122483603	A	G	chr12_122483603_A_G	4	0.0126263	0.630894	-0.159108	0.330595	SNP	5	396	0.90412	ENSG00000130921	ENSG00000130921	1.005	rs115162699
QTS000024	ftp://ftp.ebi.ac.uk/pub/databases/spot/eQTL/sumstats/QTS000024/QTD000429/QTD000429.all.tsv.gz	ENSG00000139697	12	122483603	A	G	chr12_122483603_A_G	4	0.0126263	0.453275	-0.190383	0.253314	SNP	5	396	0.90412	ENSG00000139697	ENSG00000139697	19.627	rs115162699
QTS000024	ftp://ftp.ebi.ac.uk/pub/databases/spot/eQTL/sumstats/QTS000024/QTD000429/QTD000429.all.tsv.gz	ENSG00000139718	12	122483603	A	G	chr12_122483603_A_G	4	0.0126263	0.883389	0.0313698	0.213576	SNP	5	396	0.90412	ENSG00000139718	ENSG00000139718	56.3	rs115162699
QTS000024	ftp://ftp.ebi.ac.uk/pub/databases/spot/eQTL/sumstats/QTS000024/QTD000429/QTD000429.all.tsv.gz	ENSG00000139719	12	122483603	A	G	chr12_122483603_A_G	4	0.0126263	0.472633	-0.202393	0.281222	SNP	5	396	0.90412	ENSG00000139719	ENSG00000139719	2.501	rs115162699
QTS000024	ftp://ftp.ebi.ac.uk/pub/databases/spot/eQTL/sumstats/QTS000024/QTD000429/QTD000429.all.tsv.gz	ENSG00000139722	12	122483603	A	G	chr12_122483603_A_G	4	0.0126263	0.0605669	0.536554	0.284146	SNP	5	396	0.90412	ENSG00000139722	ENSG00000139722	10.418	rs115162699
QTS000024	ftp://ftp.ebi.ac.uk/pub/databases/spot/eQTL/sumstats/QTS000024/QTD000429/QTD000429.all.tsv.gz	ENSG00000139725	12	122483603	A	G	chr12_122483603_A_G	4	0.0126263	0.849918	-0.0689909	0.364084	SNP	5	396	0.90412	ENSG00000139725	ENSG00000139725	0.434	rs115162699
QTS000024	ftp://ftp.ebi.ac.uk/pub/databases/spot/eQTL/sumstats/QTS000024/QTD000429/QTD000429.all.tsv.gz	ENSG00000139726	12	122483603	A	G	chr12_122483603_A_G	4	0.0126263	0.662056	-0.129974	0.296889	SNP	5	396	0.90412	ENSG00000139726	ENSG00000139726	10.041	rs115162699
QTS000024	ftp://ftp.ebi.ac.uk/pub/databases/spot/eQTL/sumstats/QTS000024/QTD000429/QTD000429.all.tsv.gz	ENSG00000150967	12	122483603	A	G	chr12_122483603_A_G	4	0.0126263	0.933715	0.0172299	0.206874	SNP	5	396	0.90412	ENSG00000150967	ENSG00000150967	0.744	rs115162699
QTS000024	ftp://ftp.ebi.ac.uk/pub/databases/spot/eQTL/sumstats/QTS000024/QTD000429/QTD000429.all.tsv.gz	ENSG00000150977	12	122483603	A	G	chr12_122483603_A_G	4	0.0126263	0.0810345	-0.488666	0.278536	SNP	5	396	0.90412	ENSG00000150977	ENSG00000150977	73.666	rs115162699
QTS000024	ftp://ftp.ebi.ac.uk/pub/databases/spot/eQTL/sumstats/QTS000024/QTD000429/QTD000429.all.tsv.gz	ENSG00000158104	12	122483603	A	G	chr12_122483603_A_G	4	0.0126263	0.953899	0.0204982	0.354082	SNP	5	396	0.90412	ENSG00000158104	ENSG00000158104	6.237	rs115162699
QTS000024	ftp://ftp.ebi.ac.uk/pub/databases/spot/eQTL/sumstats/QTS000024/QTD000429/QTD000429.all.tsv.gz	ENSG00000175727	12	122483603	A	G	chr12_122483603_A_G	4	0.0126263	0.248672	0.30178	0.26077	SNP	5	396	0.90412	ENSG00000175727	ENSG00000175727	6.735	rs115162699
QTS000024	ftp://ftp.ebi.ac.uk/pub/databases/spot/eQTL/sumstats/QTS000024/QTD000429/QTD000429.all.tsv.gz	ENSG00000176383	12	122483603	A	G	chr12_122483603_A_G	4	0.0126263	0.236221	-0.366705	0.308573	SNP	5	396	0.90412	ENSG00000176383	ENSG00000176383	0.781	rs115162699
QTS000024	ftp://ftp.ebi.ac.uk/pub/databases/spot/eQTL/sumstats/QTS000024/QTD000429/QTD000429.all.tsv.gz	ENSG00000182782	12	122483603	A	G	chr12_122483603_A_G	4	0.0126263	0.483255	-0.245071	0.348851	SNP	5	396	0.90412	ENSG00000182782	ENSG00000182782	30.518	rs115162699
QTS000024	ftp://ftp.ebi.ac.uk/pub/databases/spot/eQTL/sumstats/QTS000024/QTD000429/QTD000429.all.tsv.gz	ENSG00000183955	12	122483603	A	G	chr12_122483603_A_G	4	0.0126263	0.156451	0.341946	0.240307	SNP	5	396	0.90412	ENSG00000183955	ENSG00000183955	7.147	rs115162699
QTS000024	ftp://ftp.ebi.ac.uk/pub/databases/spot/eQTL/sumstats/QTS000024/QTD000429/QTD000429.all.tsv.gz	ENSG00000184209	12	122483603	A	G	chr12_122483603_A_G	4	0.0126263	0.721319	-0.102647	0.287329	SNP	5	396	0.90412	ENSG00000184209	ENSG00000184209	6.635	rs115162699
QTS000024	ftp://ftp.ebi.ac.uk/pub/databases/spot/eQTL/sumstats/QTS000024/QTD000429/QTD000429.all.tsv.gz	ENSG00000184445	12	122483603	A	G	chr12_122483603_A_G	4	0.0126263	0.608875	-0.199041	0.388325	SNP	5	396	0.90412	ENSG00000184445	ENSG00000184445	1.776	rs115162699
QTS000024	ftp://ftp.ebi.ac.uk/pub/databases/spot/eQTL/sumstats/QTS000024/QTD000429/QTD000429.all.tsv.gz	ENSG00000188735	12	122483603	A	G	chr12_122483603_A_G	4	0.0126263	0.36386	0.255438	0.280608	SNP	5	396	0.90412	ENSG00000188735	ENSG00000188735	0.626	rs115162699
QTS000024	ftp://ftp.ebi.ac.uk/pub/databases/spot/eQTL/sumstats/QTS000024/QTD000429/QTD000429.all.tsv.gz	ENSG00000204671	12	122483603	A	G	chr12_122483603_A_G	4	0.0126263	0.874013	0.0537841	0.338723	SNP	5	396	0.90412	ENSG00000204671	ENSG00000204671	0.22	rs115162699
QTS000024	ftp://ftp.ebi.ac.uk/pub/databases/spot/eQTL/sumstats/QTS000024/QTD000429/QTD000429.all.tsv.gz	ENSG00000212694	12	122483603	A	G	chr12_122483603_A_G	4	0.0126263	0.275913	-0.340656	0.311724	SNP	5	396	0.90412	ENSG00000212694	ENSG00000212694	7.461	rs115162699
QTS000024	ftp://ftp.ebi.ac.uk/pub/databases/spot/eQTL/sumstats/QTS000024/QTD000429/QTD000429.all.tsv.gz	ENSG00000255398	12	122483603	A	G	chr12_122483603_A_G	4	0.0126263	0.130009	-0.54928	0.361153	SNP	5	396	0.90412	ENSG00000255398	ENSG00000255398	16.309	rs115162699
QTS000024	ftp://ftp.ebi.ac.uk/pub/databases/spot/eQTL/sumstats/QTS000024/QTD000429/QTD000429.all.tsv.gz	ENSG00000256092	12	122483603	A	G	chr12_122483603_A_G	4	0.0126263	0.157098	-0.516687	0.363678	SNP	5	396	0.90412	ENSG00000256092	ENSG00000256092	0.635	rs115162699
QTS000024	ftp://ftp.ebi.ac.uk/pub/databases/spot/eQTL/sumstats/QTS000024/QTD000429/QTD000429.all.tsv.gz	ENSG00000256249	12	122483603	A	G	chr12_122483603_A_G	4	0.0126263	0.390827	-0.248548	0.288956	SNP	5	396	0.90412	ENSG00000256249	ENSG00000256249	0.845	rs115162699
QTS000024	ftp://ftp.ebi.ac.uk/pub/databases/spot/eQTL/sumstats/QTS000024/QTD000429/QTD000429.all.tsv.gz	ENSG00000256811	12	122483603	A	G	chr12_122483603_A_G	4	0.0126263	0.499948	0.197516	0.292221	SNP	5	396	0.90412	ENSG00000256811	ENSG00000256811	0.306	rs115162699
QTS000024	ftp://ftp.ebi.ac.uk/pub/databases/spot/eQTL/sumstats/QTS000024/QTD000429/QTD000429.all.tsv.gz	ENSG00000272849	12	122483603	A	G	chr12_122483603_A_G	4	0.0126263	0.658919	-0.126902	0.287025	SNP	5	396	0.90412	ENSG00000272849	ENSG00000272849	11.374	rs115162699
QTS000024	ftp://ftp.ebi.ac.uk/pub/databases/spot/eQTL/sumstats/QTS000024/QTD000429/QTD000429.all.tsv.gz	ENSG00000275265	12	122483603	A	G	chr12_122483603_A_G	4	0.0126263	0.98763	0.00523383	0.337121	SNP	5	396	0.90412	ENSG00000275265	ENSG00000275265	5.274	rs115162699
QTS000024	ftp://ftp.ebi.ac.uk/pub/databases/spot/eQTL/sumstats/QTS000024/QTD000429/QTD000429.all.tsv.gz	ENSG00000276045	12	122483603	A	G	chr12_122483603_A_G	4	0.0126263	0.215389	0.293808	0.236335	SNP	5	396	0.90412	ENSG00000276045	ENSG00000276045	6.088	rs115162699
QTS000024	ftp://ftp.ebi.ac.uk/pub/databases/spot/eQTL/sumstats/QTS000024/QTD000429/QTD000429.all.tsv.gz	ENSG00000278084	12	122483603	A	G	chr12_122483603_A_G	4	0.0126263	0.34128	-0.272397	0.285495	SNP	5	396	0.90412	ENSG00000278084	ENSG00000278084	1.09	rs115162699
QTS000024	ftp://ftp.ebi.ac.uk/pub/databases/spot/eQTL/sumstats/QTS000024/QTD000429/QTD000429.all.tsv.gz	ENSG00000286586	12	122483603	A	G	chr12_122483603_A_G	4	0.0126263	0.481598	-0.207981	0.294935	SNP	5	396	0.90412	ENSG00000286586	ENSG00000286586	0	rs115162699
QTS000024	ftp://ftp.ebi.ac.uk/pub/databases/spot/eQTL/sumstats/QTS000024/QTD000429/QTD000429.all.tsv.gz	ENSG00000033030	12	122483833	G	C	chr12_122483833_G_C	28	0.0707071	0.0230213	0.393176	0.171514	SNP	28	396	0.98962	ENSG00000033030	ENSG00000033030	17.721	rs78767455
QTS000024	ftp://ftp.ebi.ac.uk/pub/databases/spot/eQTL/sumstats/QTS000024/QTD000429/QTD000429.all.tsv.gz	ENSG00000051825	12	122483833	G	C	chr12_122483833_G_C	28	0.0707071	0.857004	0.0313921	0.173972	SNP	28	396	0.98962	ENSG00000051825	ENSG00000051825	0.881	rs78767455
QTS000024	ftp://ftp.ebi.ac.uk/pub/databases/spot/eQTL/sumstats/QTS000024/QTD000429/QTD000429.all.tsv.gz	ENSG00000089094	12	122483833	G	C	chr12_122483833_G_C	28	0.0707071	0.739372	-0.0418139	0.125496	SNP	28	396	0.98962	ENSG00000089094	ENSG00000089094	7.529	rs78767455
QTS000024	ftp://ftp.ebi.ac.uk/pub/databases/spot/eQTL/sumstats/QTS000024/QTD000429/QTD000429.all.tsv.gz	ENSG00000110801	12	122483833	G	C	chr12_122483833_G_C	28	0.0707071	0.889742	-0.0190852	0.137479	SNP	28	396	0.98962	ENSG00000110801	ENSG00000110801	1.208	rs78767455
QTS000024	ftp://ftp.ebi.ac.uk/pub/databases/spot/eQTL/sumstats/QTS000024/QTD000429/QTD000429.all.tsv.gz	ENSG00000111011	12	122483833	G	C	chr12_122483833_G_C	28	0.0707071	0.120956	0.193375	0.124116	SNP	28	396	0.98962	ENSG00000111011	ENSG00000111011	44.842	rs78767455
QTS000024	ftp://ftp.ebi.ac.uk/pub/databases/spot/eQTL/sumstats/QTS000024/QTD000429/QTD000429.all.tsv.gz	ENSG00000111328	12	122483833	G	C	chr12_122483833_G_C	28	0.0707071	0.0427946	-0.293269	0.143764	SNP	28	396	0.98962	ENSG00000111328	ENSG00000111328	3.773	rs78767455
QTS000024	ftp://ftp.ebi.ac.uk/pub/databases/spot/eQTL/sumstats/QTS000024/QTD000429/QTD000429.all.tsv.gz	ENSG00000130779	12	122483833	G	C	chr12_122483833_G_C	28	0.0707071	0.297433	0.197268	0.188785	SNP	28	396	0.98962	ENSG00000130779	ENSG00000130779	29.615	rs78767455
QTS000024	ftp://ftp.ebi.ac.uk/pub/databases/spot/eQTL/sumstats/QTS000024/QTD000429/QTD000429.all.tsv.gz	ENSG00000130787	12	122483833	G	C	chr12_122483833_G_C	28	0.0707071	0.131263	-0.202819	0.133792	SNP	28	396	0.98962	ENSG00000130787	ENSG00000130787	5.849	rs78767455
QTS000024	ftp://ftp.ebi.ac.uk/pub/databases/spot/eQTL/sumstats/QTS000024/QTD000429/QTD000429.all.tsv.gz	ENSG00000130921	12	122483833	G	C	chr12_122483833_G_C	28	0.0707071	0.478959	-0.132644	0.186972	SNP	28	396	0.98962	ENSG00000130921	ENSG00000130921	1.005	rs78767455
QTS000024	ftp://ftp.ebi.ac.uk/pub/databases/spot/eQTL/sumstats/QTS000024/QTD000429/QTD000429.all.tsv.gz	ENSG00000139697	12	122483833	G	C	chr12_122483833_G_C	28	0.0707071	0.543807	-0.0872452	0.143447	SNP	28	396	0.98962	ENSG00000139697	ENSG00000139697	19.627	rs78767455
QTS000024	ftp://ftp.ebi.ac.uk/pub/databases/spot/eQTL/sumstats/QTS000024/QTD000429/QTD000429.all.tsv.gz	ENSG00000139718	12	122483833	G	C	chr12_122483833_G_C	28	0.0707071	0.606391	-0.0623475	0.120799	SNP	28	396	0.98962	ENSG00000139718	ENSG00000139718	56.3	rs78767455
QTS000024	ftp://ftp.ebi.ac.uk/pub/databases/spot/eQTL/sumstats/QTS000024/QTD000429/QTD000429.all.tsv.gz	ENSG00000139719	12	122483833	G	C	chr12_122483833_G_C	28	0.0707071	0.297896	0.1659	0.158919	SNP	28	396	0.98962	ENSG00000139719	ENSG00000139719	2.501	rs78767455
QTS000024	ftp://ftp.ebi.ac.uk/pub/databases/spot/eQTL/sumstats/QTS000024/QTD000429/QTD000429.all.tsv.gz	ENSG00000139722	12	122483833	G	C	chr12_122483833_G_C	28	0.0707071	0.507509	-0.107695	0.162185	SNP	28	396	0.98962	ENSG00000139722	ENSG00000139722	10.418	rs78767455
QTS000024	ftp://ftp.ebi.ac.uk/pub/databases/spot/eQTL/sumstats/QTS000024/QTD000429/QTD000429.all.tsv.gz	ENSG00000139725	12	122483833	G	C	chr12_122483833_G_C	28	0.0707071	0.0327922	0.437778	0.203529	SNP	28	396	0.98962	ENSG00000139725	ENSG00000139725	0.434	rs78767455
QTS000024	ftp://ftp.ebi.ac.uk/pub/databases/spot/eQTL/sumstats/QTS000024/QTD000429/QTD000429.all.tsv.gz	ENSG00000139726	12	122483833	G	C	chr12_122483833_G_C	28	0.0707071	0.576567	-0.0939683	0.167978	SNP	28	396	0.98962	ENSG00000139726	ENSG00000139726	10.041	rs78767455
QTS000024	ftp://ftp.ebi.ac.uk/pub/databases/spot/eQTL/sumstats/QTS000024/QTD000429/QTD000429.all.tsv.gz	ENSG00000150967	12	122483833	G	C	chr12_122483833_G_C	28	0.0707071	0.0680141	0.212997	0.116026	SNP	28	396	0.98962	ENSG00000150967	ENSG00000150967	0.744	rs78767455
QTS000024	ftp://ftp.ebi.ac.uk/pub/databases/spot/eQTL/sumstats/QTS000024/QTD000429/QTD000429.all.tsv.gz	ENSG00000150977	12	122483833	G	C	chr12_122483833_G_C	28	0.0707071	0.934461	0.0130902	0.158964	SNP	28	396	0.98962	ENSG00000150977	ENSG00000150977	73.666	rs78767455
QTS000024	ftp://ftp.ebi.ac.uk/pub/databases/spot/eQTL/sumstats/QTS000024/QTD000429/QTD000429.all.tsv.gz	ENSG00000158104	12	122483833	G	C	chr12_122483833_G_C	28	0.0707071	0.316244	0.200846	0.199855	SNP	28	396	0.98962	ENSG00000158104	ENSG00000158104	6.237	rs78767455
QTS000024	ftp://ftp.ebi.ac.uk/pub/databases/spot/eQTL/sumstats/QTS000024/QTD000429/QTD000429.all.tsv.gz	ENSG00000175727	12	122483833	G	C	chr12_122483833_G_C	28	0.0707071	0.294399	-0.155296	0.147685	SNP	28	396	0.98962	ENSG00000175727	ENSG00000175727	6.735	rs78767455
QTS000024	ftp://ftp.ebi.ac.uk/pub/databases/spot/eQTL/sumstats/QTS000024/QTD000429/QTD000429.all.tsv.gz	ENSG00000176383	12	122483833	G	C	chr12_122483833_G_C	28	0.0707071	0.0317474	-0.374656	0.173118	SNP	28	396	0.98962	ENSG00000176383	ENSG00000176383	0.781	rs78767455
QTS000024	ftp://ftp.ebi.ac.uk/pub/databases/spot/eQTL/sumstats/QTS000024/QTD000429/QTD000429.all.tsv.gz	ENSG00000182782	12	122483833	G	C	chr12_122483833_G_C	28	0.0707071	0.799458	-0.050292	0.197674	SNP	28	396	0.98962	ENSG00000182782	ENSG00000182782	30.518	rs78767455
QTS000024	ftp://ftp.ebi.ac.uk/pub/databases/spot/eQTL/sumstats/QTS000024/QTD000429/QTD000429.all.tsv.gz	ENSG00000183955	12	122483833	G	C	chr12_122483833_G_C	28	0.0707071	0.285681	-0.145982	0.136333	SNP	28	396	0.98962	ENSG00000183955	ENSG00000183955	7.147	rs78767455
QTS000024	ftp://ftp.ebi.ac.uk/pub/databases/spot/eQTL/sumstats/QTS000024/QTD000429/QTD000429.all.tsv.gz	ENSG00000184209	12	122483833	G	C	chr12_122483833_G_C	28	0.0707071	0.95625	0.00893683	0.162678	SNP	28	396	0.98962	ENSG00000184209	ENSG00000184209	6.635	rs78767455
QTS000024	ftp://ftp.ebi.ac.uk/pub/databases/spot/eQTL/sumstats/QTS000024/QTD000429/QTD000429.all.tsv.gz	ENSG00000184445	12	122483833	G	C	chr12_122483833_G_C	28	0.0707071	0.764183	0.0660632	0.219888	SNP	28	396	0.98962	ENSG00000184445	ENSG00000184445	1.776	rs78767455
QTS000024	ftp://ftp.ebi.ac.uk/pub/databases/spot/eQTL/sumstats/QTS000024/QTD000429/QTD000429.all.tsv.gz	ENSG00000188735	12	122483833	G	C	chr12_122483833_G_C	28	0.0707071	0.273606	0.17422	0.158656	SNP	28	396	0.98962	ENSG00000188735	ENSG00000188735	0.626	rs78767455
QTS000024	ftp://ftp.ebi.ac.uk/pub/databases/spot/eQTL/sumstats/QTS000024/QTD000429/QTD000429.all.tsv.gz	ENSG00000204671	12	122483833	G	C	chr12_122483833_G_C	28	0.0707071	0.384507	0.166783	0.191327	SNP	28	396	0.98962	ENSG00000204671	ENSG00000204671	0.22	rs78767455
QTS000024	ftp://ftp.ebi.ac.uk/pub/databases/spot/eQTL/sumstats/QTS000024/QTD000429/QTD000429.all.tsv.gz	ENSG00000212694	12	122483833	G	C	chr12_122483833_G_C	28	0.0707071	0.387222	0.153102	0.176643	SNP	28	396	0.98962	ENSG00000212694	ENSG00000212694	7.461	rs78767455
QTS000024	ftp://ftp.ebi.ac.uk/pub/databases/spot/eQTL/sumstats/QTS000024/QTD000429/QTD000429.all.tsv.gz	ENSG00000255398	12	122483833	G	C	chr12_122483833_G_C	28	0.0707071	0.967486	-0.00839589	0.205693	SNP	28	396	0.98962	ENSG00000255398	ENSG00000255398	16.309	rs78767455
QTS000024	ftp://ftp.ebi.ac.uk/pub/databases/spot/eQTL/sumstats/QTS000024/QTD000429/QTD000429.all.tsv.gz	ENSG00000256092	12	122483833	G	C	chr12_122483833_G_C	28	0.0707071	0.947582	-0.0136253	0.206965	SNP	28	396	0.98962	ENSG00000256092	ENSG00000256092	0.635	rs78767455
QTS000024	ftp://ftp.ebi.ac.uk/pub/databases/spot/eQTL/sumstats/QTS000024/QTD000429/QTD000429.all.tsv.gz	ENSG00000256249	12	122483833	G	C	chr12_122483833_G_C	28	0.0707071	0.171938	-0.223586	0.163038	SNP	28	396	0.98962	ENSG00000256249	ENSG00000256249	0.845	rs78767455
QTS000024	ftp://ftp.ebi.ac.uk/pub/databases/spot/eQTL/sumstats/QTS000024/QTD000429/QTD000429.all.tsv.gz	ENSG00000256811	12	122483833	G	C	chr12_122483833_G_C	28	0.0707071	0.0219796	-0.377142	0.163234	SNP	28	396	0.98962	ENSG00000256811	ENSG00000256811	0.306	rs78767455
QTS000024	ftp://ftp.ebi.ac.uk/pub/databases/spot/eQTL/sumstats/QTS000024/QTD000429/QTD000429.all.tsv.gz	ENSG00000272849	12	122483833	G	C	chr12_122483833_G_C	28	0.0707071	0.0838602	0.280217	0.161212	SNP	28	396	0.98962	ENSG00000272849	ENSG00000272849	11.374	rs78767455
QTS000024	ftp://ftp.ebi.ac.uk/pub/databases/spot/eQTL/sumstats/QTS000024/QTD000429/QTD000429.all.tsv.gz	ENSG00000275265	12	122483833	G	C	chr12_122483833_G_C	28	0.0707071	0.698326	-0.0740381	0.190726	SNP	28	396	0.98962	ENSG00000275265	ENSG00000275265	5.274	rs78767455
QTS000024	ftp://ftp.ebi.ac.uk/pub/databases/spot/eQTL/sumstats/QTS000024/QTD000429/QTD000429.all.tsv.gz	ENSG00000276045	12	122483833	G	C	chr12_122483833_G_C	28	0.0707071	0.622432	-0.0662108	0.134236	SNP	28	396	0.98962	ENSG00000276045	ENSG00000276045	6.088	rs78767455
QTS000024	ftp://ftp.ebi.ac.uk/pub/databases/spot/eQTL/sumstats/QTS000024/QTD000429/QTD000429.all.tsv.gz	ENSG00000278084	12	122483833	G	C	chr12_122483833_G_C	28	0.0707071	0.494717	-0.110689	0.161779	SNP	28	396	0.98962	ENSG00000278084	ENSG00000278084	1.09	rs78767455
QTS000024	ftp://ftp.ebi.ac.uk/pub/databases/spot/eQTL/sumstats/QTS000024/QTD000429/QTD000429.all.tsv.gz	ENSG00000286586	12	122483833	G	C	chr12_122483833_G_C	28	0.0707071	0.933807	-0.013902	0.167151	SNP	28	396	0.98962	ENSG00000286586	ENSG00000286586	0	rs78767455
QTS000024	ftp://ftp.ebi.ac.uk/pub/databases/spot/eQTL/sumstats/QTS000024/QTD000429/QTD000429.all.tsv.gz	ENSG00000033030	12	122483903	T	C	chr12_122483903_T_C	74	0.247475	0.908739	0.0118825	0.103517	SNP	98	396	0.99695	ENSG00000033030	ENSG00000033030	17.721	rs12817342
QTS000024	ftp://ftp.ebi.ac.uk/pub/databases/spot/eQTL/sumstats/QTS000024/QTD000429/QTD000429.all.tsv.gz	ENSG00000051825	12	122483903	T	C	chr12_122483903_T_C	74	0.247475	0.530045	-0.0650688	0.103426	SNP	98	396	0.99695	ENSG00000051825	ENSG00000051825	0.881	rs12817342
QTS000024	ftp://ftp.ebi.ac.uk/pub/databases/spot/eQTL/sumstats/QTS000024/QTD000429/QTD000429.all.tsv.gz	ENSG00000089094	12	122483903	T	C	chr12_122483903_T_C	74	0.247475	0.721782	-0.026632	0.0746774	SNP	98	396	0.99695	ENSG00000089094	ENSG00000089094	7.529	rs12817342
QTS000024	ftp://ftp.ebi.ac.uk/pub/databases/spot/eQTL/sumstats/QTS000024/QTD000429/QTD000429.all.tsv.gz	ENSG00000110801	12	122483903	T	C	chr12_122483903_T_C	74	0.247475	0.968987	-0.00318521	0.0818155	SNP	98	396	0.99695	ENSG00000110801	ENSG00000110801	1.208	rs12817342
QTS000024	ftp://ftp.ebi.ac.uk/pub/databases/spot/eQTL/sumstats/QTS000024/QTD000429/QTD000429.all.tsv.gz	ENSG00000111011	12	122483903	T	C	chr12_122483903_T_C	74	0.247475	0.412133	-0.0610031	0.0742108	SNP	98	396	0.99695	ENSG00000111011	ENSG00000111011	44.842	rs12817342
QTS000024	ftp://ftp.ebi.ac.uk/pub/databases/spot/eQTL/sumstats/QTS000024/QTD000429/QTD000429.all.tsv.gz	ENSG00000111328	12	122483903	T	C	chr12_122483903_T_C	74	0.247475	0.977538	-0.0024393	0.0865191	SNP	98	396	0.99695	ENSG00000111328	ENSG00000111328	3.773	rs12817342
QTS000024	ftp://ftp.ebi.ac.uk/pub/databases/spot/eQTL/sumstats/QTS000024/QTD000429/QTD000429.all.tsv.gz	ENSG00000130779	12	122483903	T	C	chr12_122483903_T_C	74	0.247475	0.876284	0.0175654	0.112671	SNP	98	396	0.99695	ENSG00000130779	ENSG00000130779	29.615	rs12817342
QTS000024	ftp://ftp.ebi.ac.uk/pub/databases/spot/eQTL/sumstats/QTS000024/QTD000429/QTD000429.all.tsv.gz	ENSG00000130787	12	122483903	T	C	chr12_122483903_T_C	74	0.247475	0.776887	0.0227317	0.0800986	SNP	98	396	0.99695	ENSG00000130787	ENSG00000130787	5.849	rs12817342
QTS000024	ftp://ftp.ebi.ac.uk/pub/databases/spot/eQTL/sumstats/QTS000024/QTD000429/QTD000429.all.tsv.gz	ENSG00000130921	12	122483903	T	C	chr12_122483903_T_C	74	0.247475	0.310856	0.112909	0.111104	SNP	98	396	0.99695	ENSG00000130921	ENSG00000130921	1.005	rs12817342
QTS000024	ftp://ftp.ebi.ac.uk/pub/databases/spot/eQTL/sumstats/QTS000024/QTD000429/QTD000429.all.tsv.gz	ENSG00000139697	12	122483903	T	C	chr12_122483903_T_C	74	0.247475	0.730151	0.0295092	0.085422	SNP	98	396	0.99695	ENSG00000139697	ENSG00000139697	19.627	rs12817342
QTS000024	ftp://ftp.ebi.ac.uk/pub/databases/spot/eQTL/sumstats/QTS000024/QTD000429/QTD000429.all.tsv.gz	ENSG00000139718	12	122483903	T	C	chr12_122483903_T_C	74	0.247475	0.924131	-0.00686011	0.0719366	SNP	98	396	0.99695	ENSG00000139718	ENSG00000139718	56.3	rs12817342
QTS000024	ftp://ftp.ebi.ac.uk/pub/databases/spot/eQTL/sumstats/QTS000024/QTD000429/QTD000429.all.tsv.gz	ENSG00000139719	12	122483903	T	C	chr12_122483903_T_C	74	0.247475	0.0337503	0.20041	0.0936875	SNP	98	396	0.99695	ENSG00000139719	ENSG00000139719	2.501	rs12817342
QTS000024	ftp://ftp.ebi.ac.uk/pub/databases/spot/eQTL/sumstats/QTS000024/QTD000429/QTD000429.all.tsv.gz	ENSG00000139722	12	122483903	T	C	chr12_122483903_T_C	74	0.247475	0.603845	-0.0501895	0.0965591	SNP	98	396	0.99695	ENSG00000139722	ENSG00000139722	10.418	rs12817342
QTS000024	ftp://ftp.ebi.ac.uk/pub/databases/spot/eQTL/sumstats/QTS000024/QTD000429/QTD000429.all.tsv.gz	ENSG00000139725	12	122483903	T	C	chr12_122483903_T_C	74	0.247475	0.326936	0.120229	0.122316	SNP	98	396	0.99695	ENSG00000139725	ENSG00000139725	0.434	rs12817342
QTS000024	ftp://ftp.ebi.ac.uk/pub/databases/spot/eQTL/sumstats/QTS000024/QTD000429/QTD000429.all.tsv.gz	ENSG00000139726	12	122483903	T	C	chr12_122483903_T_C	74	0.247475	0.139314	0.147664	0.0994496	SNP	98	396	0.99695	ENSG00000139726	ENSG00000139726	10.041	rs12817342
QTS000024	ftp://ftp.ebi.ac.uk/pub/databases/spot/eQTL/sumstats/QTS000024/QTD000429/QTD000429.all.tsv.gz	ENSG00000150967	12	122483903	T	C	chr12_122483903_T_C	74	0.247475	0.791688	0.0184267	0.0696649	SNP	98	396	0.99695	ENSG00000150967	ENSG00000150967	0.744	rs12817342
QTS000024	ftp://ftp.ebi.ac.uk/pub/databases/spot/eQTL/sumstats/QTS000024/QTD000429/QTD000429.all.tsv.gz	ENSG00000150977	12	122483903	T	C	chr12_122483903_T_C	74	0.247475	0.494367	0.0646939	0.0944779	SNP	98	396	0.99695	ENSG00000150977	ENSG00000150977	73.666	rs12817342
QTS000024	ftp://ftp.ebi.ac.uk/pub/databases/spot/eQTL/sumstats/QTS000024/QTD000429/QTD000429.all.tsv.gz	ENSG00000158104	12	122483903	T	C	chr12_122483903_T_C	74	0.247475	0.104867	0.19297	0.118402	SNP	98	396	0.99695	ENSG00000158104	ENSG00000158104	6.237	rs12817342
QTS000024	ftp://ftp.ebi.ac.uk/pub/databases/spot/eQTL/sumstats/QTS000024/QTD000429/QTD000429.all.tsv.gz	ENSG00000175727	12	122483903	T	C	chr12_122483903_T_C	74	0.247475	0.756492	0.0273684	0.088127	SNP	98	396	0.99695	ENSG00000175727	ENSG00000175727	6.735	rs12817342
QTS000024	ftp://ftp.ebi.ac.uk/pub/databases/spot/eQTL/sumstats/QTS000024/QTD000429/QTD000429.all.tsv.gz	ENSG00000176383	12	122483903	T	C	chr12_122483903_T_C	74	0.247475	0.206199	0.131774	0.103875	SNP	98	396	0.99695	ENSG00000176383	ENSG00000176383	0.781	rs12817342
QTS000024	ftp://ftp.ebi.ac.uk/pub/databases/spot/eQTL/sumstats/QTS000024/QTD000429/QTD000429.all.tsv.gz	ENSG00000182782	12	122483903	T	C	chr12_122483903_T_C	74	0.247475	0.538303	0.0724635	0.117532	SNP	98	396	0.99695	ENSG00000182782	ENSG00000182782	30.518	rs12817342
QTS000024	ftp://ftp.ebi.ac.uk/pub/databases/spot/eQTL/sumstats/QTS000024/QTD000429/QTD000429.all.tsv.gz	ENSG00000183955	12	122483903	T	C	chr12_122483903_T_C	74	0.247475	0.963752	0.00370359	0.0813833	SNP	98	396	0.99695	ENSG00000183955	ENSG00000183955	7.147	rs12817342
QTS000024	ftp://ftp.ebi.ac.uk/pub/databases/spot/eQTL/sumstats/QTS000024/QTD000429/QTD000429.all.tsv.gz	ENSG00000184209	12	122483903	T	C	chr12_122483903_T_C	74	0.247475	0.798688	0.0247221	0.0967912	SNP	98	396	0.99695	ENSG00000184209	ENSG00000184209	6.635	rs12817342
QTS000024	ftp://ftp.ebi.ac.uk/pub/databases/spot/eQTL/sumstats/QTS000024/QTD000429/QTD000429.all.tsv.gz	ENSG00000184445	12	122483903	T	C	chr12_122483903_T_C	74	0.247475	0.441102	0.100881	0.130672	SNP	98	396	0.99695	ENSG00000184445	ENSG00000184445	1.776	rs12817342
QTS000024	ftp://ftp.ebi.ac.uk/pub/databases/spot/eQTL/sumstats/QTS000024/QTD000429/QTD000429.all.tsv.gz	ENSG00000188735	12	122483903	T	C	chr12_122483903_T_C	74	0.247475	0.479054	0.067094	0.0945947	SNP	98	396	0.99695	ENSG00000188735	ENSG00000188735	0.626	rs12817342
QTS000024	ftp://ftp.ebi.ac.uk/pub/databases/spot/eQTL/sumstats/QTS000024/QTD000429/QTD000429.all.tsv.gz	ENSG00000204671	12	122483903	T	C	chr12_122483903_T_C	74	0.247475	0.801238	-0.028759	0.114073	SNP	98	396	0.99695	ENSG00000204671	ENSG00000204671	0.22	rs12817342
QTS000024	ftp://ftp.ebi.ac.uk/pub/databases/spot/eQTL/sumstats/QTS000024/QTD000429/QTD000429.all.tsv.gz	ENSG00000212694	12	122483903	T	C	chr12_122483903_T_C	74	0.247475	0.781607	-0.0292379	0.105311	SNP	98	396	0.99695	ENSG00000212694	ENSG00000212694	7.461	rs12817342
QTS000024	ftp://ftp.ebi.ac.uk/pub/databases/spot/eQTL/sumstats/QTS000024/QTD000429/QTD000429.all.tsv.gz	ENSG00000255398	12	122483903	T	C	chr12_122483903_T_C	74	0.247475	0.451676	0.0921797	0.122216	SNP	98	396	0.99695	ENSG00000255398	ENSG00000255398	16.309	rs12817342
QTS000024	ftp://ftp.ebi.ac.uk/pub/databases/spot/eQTL/sumstats/QTS000024/QTD000429/QTD000429.all.tsv.gz	ENSG00000256092	12	122483903	T	C	chr12_122483903_T_C	74	0.247475	0.0701648	-0.222335	0.122062	SNP	98	396	0.99695	ENSG00000256092	ENSG00000256092	0.635	rs12817342
QTS000024	ftp://ftp.ebi.ac.uk/pub/databases/spot/eQTL/sumstats/QTS000024/QTD000429/QTD000429.all.tsv.gz	ENSG00000256249	12	122483903	T	C	chr12_122483903_T_C	74	0.247475	0.692042	-0.0386705	0.0974773	SNP	98	396	0.99695	ENSG00000256249	ENSG00000256249	0.845	rs12817342
QTS000024	ftp://ftp.ebi.ac.uk/pub/databases/spot/eQTL/sumstats/QTS000024/QTD000429/QTD000429.all.tsv.gz	ENSG00000256811	12	122483903	T	C	chr12_122483903_T_C	74	0.247475	0.733636	0.0335747	0.0985138	SNP	98	396	0.99695	ENSG00000256811	ENSG00000256811	0.306	rs12817342
QTS000024	ftp://ftp.ebi.ac.uk/pub/databases/spot/eQTL/sumstats/QTS000024/QTD000429/QTD000429.all.tsv.gz	ENSG00000272849	12	122483903	T	C	chr12_122483903_T_C	74	0.247475	0.69058	0.038547	0.0966819	SNP	98	396	0.99695	ENSG00000272849	ENSG00000272849	11.374	rs12817342
QTS000024	ftp://ftp.ebi.ac.uk/pub/databases/spot/eQTL/sumstats/QTS000024/QTD000429/QTD000429.all.tsv.gz	ENSG00000275265	12	122483903	T	C	chr12_122483903_T_C	74	0.247475	0.659593	0.0500689	0.113485	SNP	98	396	0.99695	ENSG00000275265	ENSG00000275265	5.274	rs12817342
QTS000024	ftp://ftp.ebi.ac.uk/pub/databases/spot/eQTL/sumstats/QTS000024/QTD000429/QTD000429.all.tsv.gz	ENSG00000276045	12	122483903	T	C	chr12_122483903_T_C	74	0.247475	0.634316	0.0380621	0.0798853	SNP	98	396	0.99695	ENSG00000276045	ENSG00000276045	6.088	rs12817342
QTS000024	ftp://ftp.ebi.ac.uk/pub/databases/spot/eQTL/sumstats/QTS000024/QTD000429/QTD000429.all.tsv.gz	ENSG00000278084	12	122483903	T	C	chr12_122483903_T_C	74	0.247475	0.742365	0.0317262	0.0963672	SNP	98	396	0.99695	ENSG00000278084	ENSG00000278084	1.09	rs12817342
QTS000024	ftp://ftp.ebi.ac.uk/pub/databases/spot/eQTL/sumstats/QTS000024/QTD000429/QTD000429.all.tsv.gz	ENSG00000286586	12	122483903	T	C	chr12_122483903_T_C	74	0.247475	0.14874	0.143423	0.0989048	SNP	98	396	0.99695	ENSG00000286586	ENSG00000286586	0	rs12817342
QTS000024	ftp://ftp.ebi.ac.uk/pub/databases/spot/eQTL/sumstats/QTS000024/QTD000429/QTD000429.all.tsv.gz	ENSG00000033030	12	122483905	G	A	chr12_122483905_G_A	28	0.0707071	0.0230213	0.393176	0.171514	SNP	28	396	0.98962	ENSG00000033030	ENSG00000033030	17.721	rs78690091
QTS000024	ftp://ftp.ebi.ac.uk/pub/databases/spot/eQTL/sumstats/QTS000024/QTD000429/QTD000429.all.tsv.gz	ENSG00000051825	12	122483905	G	A	chr12_122483905_G_A	28	0.0707071	0.857004	0.0313921	0.173972	SNP	28	396	0.98962	ENSG00000051825	ENSG00000051825	0.881	rs78690091
QTS000024	ftp://ftp.ebi.ac.uk/pub/databases/spot/eQTL/sumstats/QTS000024/QTD000429/QTD000429.all.tsv.gz	ENSG00000089094	12	122483905	G	A	chr12_122483905_G_A	28	0.0707071	0.739372	-0.0418139	0.125496	SNP	28	396	0.98962	ENSG00000089094	ENSG00000089094	7.529	rs78690091
QTS000024	ftp://ftp.ebi.ac.uk/pub/databases/spot/eQTL/sumstats/QTS000024/QTD000429/QTD000429.all.tsv.gz	ENSG00000110801	12	122483905	G	A	chr12_122483905_G_A	28	0.0707071	0.889742	-0.0190852	0.137479	SNP	28	396	0.98962	ENSG00000110801	ENSG00000110801	1.208	rs78690091
QTS000024	ftp://ftp.ebi.ac.uk/pub/databases/spot/eQTL/sumstats/QTS000024/QTD000429/QTD000429.all.tsv.gz	ENSG00000111011	12	122483905	G	A	chr12_122483905_G_A	28	0.0707071	0.120956	0.193375	0.124116	SNP	28	396	0.98962	ENSG00000111011	ENSG00000111011	44.842	rs78690091
QTS000024	ftp://ftp.ebi.ac.uk/pub/databases/spot/eQTL/sumstats/QTS000024/QTD000429/QTD000429.all.tsv.gz	ENSG00000111328	12	122483905	G	A	chr12_122483905_G_A	28	0.0707071	0.0427946	-0.293269	0.143764	SNP	28	396	0.98962	ENSG00000111328	ENSG00000111328	3.773	rs78690091
QTS000024	ftp://ftp.ebi.ac.uk/pub/databases/spot/eQTL/sumstats/QTS000024/QTD000429/QTD000429.all.tsv.gz	ENSG00000130779	12	122483905	G	A	chr12_122483905_G_A	28	0.0707071	0.297433	0.197268	0.188785	SNP	28	396	0.98962	ENSG00000130779	ENSG00000130779	29.615	rs78690091
QTS000024	ftp://ftp.ebi.ac.uk/pub/databases/spot/eQTL/sumstats/QTS000024/QTD000429/QTD000429.all.tsv.gz	ENSG00000130787	12	122483905	G	A	chr12_122483905_G_A	28	0.0707071	0.131263	-0.202819	0.133792	SNP	28	396	0.98962	ENSG00000130787	ENSG00000130787	5.849	rs78690091
QTS000024	ftp://ftp.ebi.ac.uk/pub/databases/spot/eQTL/sumstats/QTS000024/QTD000429/QTD000429.all.tsv.gz	ENSG00000130921	12	122483905	G	A	chr12_122483905_G_A	28	0.0707071	0.478959	-0.132644	0.186972	SNP	28	396	0.98962	ENSG00000130921	ENSG00000130921	1.005	rs78690091
QTS000024	ftp://ftp.ebi.ac.uk/pub/databases/spot/eQTL/sumstats/QTS000024/QTD000429/QTD000429.all.tsv.gz	ENSG00000139697	12	122483905	G	A	chr12_122483905_G_A	28	0.0707071	0.543807	-0.0872452	0.143447	SNP	28	396	0.98962	ENSG00000139697	ENSG00000139697	19.627	rs78690091
QTS000024	ftp://ftp.ebi.ac.uk/pub/databases/spot/eQTL/sumstats/QTS000024/QTD000429/QTD000429.all.tsv.gz	ENSG00000139718	12	122483905	G	A	chr12_122483905_G_A	28	0.0707071	0.606391	-0.0623475	0.120799	SNP	28	396	0.98962	ENSG00000139718	ENSG00000139718	56.3	rs78690091
QTS000024	ftp://ftp.ebi.ac.uk/pub/databases/spot/eQTL/sumstats/QTS000024/QTD000429/QTD000429.all.tsv.gz	ENSG00000139719	12	122483905	G	A	chr12_122483905_G_A	28	0.0707071	0.297896	0.1659	0.158919	SNP	28	396	0.98962	ENSG00000139719	ENSG00000139719	2.501	rs78690091
QTS000024	ftp://ftp.ebi.ac.uk/pub/databases/spot/eQTL/sumstats/QTS000024/QTD000429/QTD000429.all.tsv.gz	ENSG00000139722	12	122483905	G	A	chr12_122483905_G_A	28	0.0707071	0.507509	-0.107695	0.162185	SNP	28	396	0.98962	ENSG00000139722	ENSG00000139722	10.418	rs78690091
QTS000024	ftp://ftp.ebi.ac.uk/pub/databases/spot/eQTL/sumstats/QTS000024/QTD000429/QTD000429.all.tsv.gz	ENSG00000139725	12	122483905	G	A	chr12_122483905_G_A	28	0.0707071	0.0327922	0.437778	0.203529	SNP	28	396	0.98962	ENSG00000139725	ENSG00000139725	0.434	rs78690091
QTS000024	ftp://ftp.ebi.ac.uk/pub/databases/spot/eQTL/sumstats/QTS000024/QTD000429/QTD000429.all.tsv.gz	ENSG00000139726	12	122483905	G	A	chr12_122483905_G_A	28	0.0707071	0.576567	-0.0939683	0.167978	SNP	28	396	0.98962	ENSG00000139726	ENSG00000139726	10.041	rs78690091
QTS000024	ftp://ftp.ebi.ac.uk/pub/databases/spot/eQTL/sumstats/QTS000024/QTD000429/QTD000429.all.tsv.gz	ENSG00000150967	12	122483905	G	A	chr12_122483905_G_A	28	0.0707071	0.0680141	0.212997	0.116026	SNP	28	396	0.98962	ENSG00000150967	ENSG00000150967	0.744	rs78690091
QTS000024	ftp://ftp.ebi.ac.uk/pub/databases/spot/eQTL/sumstats/QTS000024/QTD000429/QTD000429.all.tsv.gz	ENSG00000150977	12	122483905	G	A	chr12_122483905_G_A	28	0.0707071	0.934461	0.0130902	0.158964	SNP	28	396	0.98962	ENSG00000150977	ENSG00000150977	73.666	rs78690091
QTS000024	ftp://ftp.ebi.ac.uk/pub/databases/spot/eQTL/sumstats/QTS000024/QTD000429/QTD000429.all.tsv.gz	ENSG00000158104	12	122483905	G	A	chr12_122483905_G_A	28	0.0707071	0.316244	0.200846	0.199855	SNP	28	396	0.98962	ENSG00000158104	ENSG00000158104	6.237	rs78690091
QTS000024	ftp://ftp.ebi.ac.uk/pub/databases/spot/eQTL/sumstats/QTS000024/QTD000429/QTD000429.all.tsv.gz	ENSG00000175727	12	122483905	G	A	chr12_122483905_G_A	28	0.0707071	0.294399	-0.155296	0.147685	SNP	28	396	0.98962	ENSG00000175727	ENSG00000175727	6.735	rs78690091
QTS000024	ftp://ftp.ebi.ac.uk/pub/databases/spot/eQTL/sumstats/QTS000024/QTD000429/QTD000429.all.tsv.gz	ENSG00000176383	12	122483905	G	A	chr12_122483905_G_A	28	0.0707071	0.0317474	-0.374656	0.173118	SNP	28	396	0.98962	ENSG00000176383	ENSG00000176383	0.781	rs78690091
QTS000024	ftp://ftp.ebi.ac.uk/pub/databases/spot/eQTL/sumstats/QTS000024/QTD000429/QTD000429.all.tsv.gz	ENSG00000182782	12	122483905	G	A	chr12_122483905_G_A	28	0.0707071	0.799458	-0.050292	0.197674	SNP	28	396	0.98962	ENSG00000182782	ENSG00000182782	30.518	rs78690091
QTS000024	ftp://ftp.ebi.ac.uk/pub/databases/spot/eQTL/sumstats/QTS000024/QTD000429/QTD000429.all.tsv.gz	ENSG00000183955	12	122483905	G	A	chr12_122483905_G_A	28	0.0707071	0.285681	-0.145982	0.136333	SNP	28	396	0.98962	ENSG00000183955	ENSG00000183955	7.147	rs78690091
QTS000024	ftp://ftp.ebi.ac.uk/pub/databases/spot/eQTL/sumstats/QTS000024/QTD000429/QTD000429.all.tsv.gz	ENSG00000184209	12	122483905	G	A	chr12_122483905_G_A	28	0.0707071	0.95625	0.00893683	0.162678	SNP	28	396	0.98962	ENSG00000184209	ENSG00000184209	6.635	rs78690091
QTS000024	ftp://ftp.ebi.ac.uk/pub/databases/spot/eQTL/sumstats/QTS000024/QTD000429/QTD000429.all.tsv.gz	ENSG00000184445	12	122483905	G	A	chr12_122483905_G_A	28	0.0707071	0.764183	0.0660632	0.219888	SNP	28	396	0.98962	ENSG00000184445	ENSG00000184445	1.776	rs78690091
QTS000024	ftp://ftp.ebi.ac.uk/pub/databases/spot/eQTL/sumstats/QTS000024/QTD000429/QTD000429.all.tsv.gz	ENSG00000188735	12	122483905	G	A	chr12_122483905_G_A	28	0.0707071	0.273606	0.17422	0.158656	SNP	28	396	0.98962	ENSG00000188735	ENSG00000188735	0.626	rs78690091
QTS000024	ftp://ftp.ebi.ac.uk/pub/databases/spot/eQTL/sumstats/QTS000024/QTD000429/QTD000429.all.tsv.gz	ENSG00000204671	12	122483905	G	A	chr12_122483905_G_A	28	0.0707071	0.384507	0.166783	0.191327	SNP	28	396	0.98962	ENSG00000204671	ENSG00000204671	0.22	rs78690091
QTS000024	ftp://ftp.ebi.ac.uk/pub/databases/spot/eQTL/sumstats/QTS000024/QTD000429/QTD000429.all.tsv.gz	ENSG00000212694	12	122483905	G	A	chr12_122483905_G_A	28	0.0707071	0.387222	0.153102	0.176643	SNP	28	396	0.98962	ENSG00000212694	ENSG00000212694	7.461	rs78690091
QTS000024	ftp://ftp.ebi.ac.uk/pub/databases/spot/eQTL/sumstats/QTS000024/QTD000429/QTD000429.all.tsv.gz	ENSG00000255398	12	122483905	G	A	chr12_122483905_G_A	28	0.0707071	0.967486	-0.00839589	0.205693	SNP	28	396	0.98962	ENSG00000255398	ENSG00000255398	16.309	rs78690091
QTS000024	ftp://ftp.ebi.ac.uk/pub/databases/spot/eQTL/sumstats/QTS000024/QTD000429/QTD000429.all.tsv.gz	ENSG00000256092	12	122483905	G	A	chr12_122483905_G_A	28	0.0707071	0.947582	-0.0136253	0.206965	SNP	28	396	0.98962	ENSG00000256092	ENSG00000256092	0.635	rs78690091
QTS000024	ftp://ftp.ebi.ac.uk/pub/databases/spot/eQTL/sumstats/QTS000024/QTD000429/QTD000429.all.tsv.gz	ENSG00000256249	12	122483905	G	A	chr12_122483905_G_A	28	0.0707071	0.171938	-0.223586	0.163038	SNP	28	396	0.98962	ENSG00000256249	ENSG00000256249	0.845	rs78690091
QTS000024	ftp://ftp.ebi.ac.uk/pub/databases/spot/eQTL/sumstats/QTS000024/QTD000429/QTD000429.all.tsv.gz	ENSG00000256811	12	122483905	G	A	chr12_122483905_G_A	28	0.0707071	0.0219796	-0.377142	0.163234	SNP	28	396	0.98962	ENSG00000256811	ENSG00000256811	0.306	rs78690091
QTS000024	ftp://ftp.ebi.ac.uk/pub/databases/spot/eQTL/sumstats/QTS000024/QTD000429/QTD000429.all.tsv.gz	ENSG00000272849	12	122483905	G	A	chr12_122483905_G_A	28	0.0707071	0.0838602	0.280217	0.161212	SNP	28	396	0.98962	ENSG00000272849	ENSG00000272849	11.374	rs78690091
QTS000024	ftp://ftp.ebi.ac.uk/pub/databases/spot/eQTL/sumstats/QTS000024/QTD000429/QTD000429.all.tsv.gz	ENSG00000275265	12	122483905	G	A	chr12_122483905_G_A	28	0.0707071	0.698326	-0.0740381	0.190726	SNP	28	396	0.98962	ENSG00000275265	ENSG00000275265	5.274	rs78690091
QTS000024	ftp://ftp.ebi.ac.uk/pub/databases/spot/eQTL/sumstats/QTS000024/QTD000429/QTD000429.all.tsv.gz	ENSG00000276045	12	122483905	G	A	chr12_122483905_G_A	28	0.0707071	0.622432	-0.0662108	0.134236	SNP	28	396	0.98962	ENSG00000276045	ENSG00000276045	6.088	rs78690091
QTS000024	ftp://ftp.ebi.ac.uk/pub/databases/spot/eQTL/sumstats/QTS000024/QTD000429/QTD000429.all.tsv.gz	ENSG00000278084	12	122483905	G	A	chr12_122483905_G_A	28	0.0707071	0.494717	-0.110689	0.161779	SNP	28	396	0.98962	ENSG00000278084	ENSG00000278084	1.09	rs78690091
QTS000024	ftp://ftp.ebi.ac.uk/pub/databases/spot/eQTL/sumstats/QTS000024/QTD000429/QTD000429.all.tsv.gz	ENSG00000286586	12	122483905	G	A	chr12_122483905_G_A	28	0.0707071	0.933807	-0.013902	0.167151	SNP	28	396	0.98962	ENSG00000286586	ENSG00000286586	0	rs78690091
QTS000024	ftp://ftp.ebi.ac.uk/pub/databases/spot/eQTL/sumstats/QTS000024/QTD000429/QTD000429.all.tsv.gz	ENSG00000033030	12	122484339	C	T	chr12_122484339_C_T	11	0.030303	0.759135	-0.0685466	0.223224	SNP	12	396	0.97174	ENSG00000033030	ENSG00000033030	17.721	rs115891357
QTS000024	ftp://ftp.ebi.ac.uk/pub/databases/spot/eQTL/sumstats/QTS000024/QTD000429/QTD000429.all.tsv.gz	ENSG00000051825	12	122484339	C	T	chr12_122484339_C_T	11	0.030303	0.927767	-0.0202722	0.223313	SNP	12	396	0.97174	ENSG00000051825	ENSG00000051825	0.881	rs115891357
QTS000024	ftp://ftp.ebi.ac.uk/pub/databases/spot/eQTL/sumstats/QTS000024/QTD000429/QTD000429.all.tsv.gz	ENSG00000089094	12	122484339	C	T	chr12_122484339_C_T	11	0.030303	0.755833	0.0501653	0.161083	SNP	12	396	0.97174	ENSG00000089094	ENSG00000089094	7.529	rs115891357
QTS000024	ftp://ftp.ebi.ac.uk/pub/databases/spot/eQTL/sumstats/QTS000024/QTD000429/QTD000429.all.tsv.gz	ENSG00000110801	12	122484339	C	T	chr12_122484339_C_T	11	0.030303	0.840275	0.035612	0.176447	SNP	12	396	0.97174	ENSG00000110801	ENSG00000110801	1.208	rs115891357
QTS000024	ftp://ftp.ebi.ac.uk/pub/databases/spot/eQTL/sumstats/QTS000024/QTD000429/QTD000429.all.tsv.gz	ENSG00000111011	12	122484339	C	T	chr12_122484339_C_T	11	0.030303	0.240416	-0.188155	0.159755	SNP	12	396	0.97174	ENSG00000111011	ENSG00000111011	44.842	rs115891357
QTS000024	ftp://ftp.ebi.ac.uk/pub/databases/spot/eQTL/sumstats/QTS000024/QTD000429/QTD000429.all.tsv.gz	ENSG00000111328	12	122484339	C	T	chr12_122484339_C_T	11	0.030303	0.0639504	0.344554	0.184865	SNP	12	396	0.97174	ENSG00000111328	ENSG00000111328	3.773	rs115891357
QTS000024	ftp://ftp.ebi.ac.uk/pub/databases/spot/eQTL/sumstats/QTS000024/QTD000429/QTD000429.all.tsv.gz	ENSG00000130779	12	122484339	C	T	chr12_122484339_C_T	11	0.030303	0.244127	0.28293	0.242132	SNP	12	396	0.97174	ENSG00000130779	ENSG00000130779	29.615	rs115891357
QTS000024	ftp://ftp.ebi.ac.uk/pub/databases/spot/eQTL/sumstats/QTS000024/QTD000429/QTD000429.all.tsv.gz	ENSG00000130787	12	122484339	C	T	chr12_122484339_C_T	11	0.030303	0.407926	-0.143062	0.172477	SNP	12	396	0.97174	ENSG00000130787	ENSG00000130787	5.849	rs115891357
QTS000024	ftp://ftp.ebi.ac.uk/pub/databases/spot/eQTL/sumstats/QTS000024/QTD000429/QTD000429.all.tsv.gz	ENSG00000130921	12	122484339	C	T	chr12_122484339_C_T	11	0.030303	0.135153	0.358444	0.238849	SNP	12	396	0.97174	ENSG00000130921	ENSG00000130921	1.005	rs115891357
QTS000024	ftp://ftp.ebi.ac.uk/pub/databases/spot/eQTL/sumstats/QTS000024/QTD000429/QTD000429.all.tsv.gz	ENSG00000139697	12	122484339	C	T	chr12_122484339_C_T	11	0.030303	0.51955	0.118794	0.184096	SNP	12	396	0.97174	ENSG00000139697	ENSG00000139697	19.627	rs115891357
QTS000024	ftp://ftp.ebi.ac.uk/pub/databases/spot/eQTL/sumstats/QTS000024/QTD000429/QTD000429.all.tsv.gz	ENSG00000139718	12	122484339	C	T	chr12_122484339_C_T	11	0.030303	0.188987	-0.203615	0.154431	SNP	12	396	0.97174	ENSG00000139718	ENSG00000139718	56.3	rs115891357
QTS000024	ftp://ftp.ebi.ac.uk/pub/databases/spot/eQTL/sumstats/QTS000024/QTD000429/QTD000429.all.tsv.gz	ENSG00000139719	12	122484339	C	T	chr12_122484339_C_T	11	0.030303	0.829397	0.0441401	0.204557	SNP	12	396	0.97174	ENSG00000139719	ENSG00000139719	2.501	rs115891357
QTS000024	ftp://ftp.ebi.ac.uk/pub/databases/spot/eQTL/sumstats/QTS000024/QTD000429/QTD000429.all.tsv.gz	ENSG00000139722	12	122484339	C	T	chr12_122484339_C_T	11	0.030303	0.953172	-0.0122558	0.208418	SNP	12	396	0.97174	ENSG00000139722	ENSG00000139722	10.418	rs115891357
QTS000024	ftp://ftp.ebi.ac.uk/pub/databases/spot/eQTL/sumstats/QTS000024/QTD000429/QTD000429.all.tsv.gz	ENSG00000139725	12	122484339	C	T	chr12_122484339_C_T	11	0.030303	0.327348	-0.2591	0.263822	SNP	12	396	0.97174	ENSG00000139725	ENSG00000139725	0.434	rs115891357
QTS000024	ftp://ftp.ebi.ac.uk/pub/databases/spot/eQTL/sumstats/QTS000024/QTD000429/QTD000429.all.tsv.gz	ENSG00000139726	12	122484339	C	T	chr12_122484339_C_T	11	0.030303	0.260872	-0.24253	0.215043	SNP	12	396	0.97174	ENSG00000139726	ENSG00000139726	10.041	rs115891357
QTS000024	ftp://ftp.ebi.ac.uk/pub/databases/spot/eQTL/sumstats/QTS000024/QTD000429/QTD000429.all.tsv.gz	ENSG00000150967	12	122484339	C	T	chr12_122484339_C_T	11	0.030303	0.448714	0.113918	0.150051	SNP	12	396	0.97174	ENSG00000150967	ENSG00000150967	0.744	rs115891357
QTS000024	ftp://ftp.ebi.ac.uk/pub/databases/spot/eQTL/sumstats/QTS000024/QTD000429/QTD000429.all.tsv.gz	ENSG00000150977	12	122484339	C	T	chr12_122484339_C_T	11	0.030303	0.0663835	0.373365	0.202163	SNP	12	396	0.97174	ENSG00000150977	ENSG00000150977	73.666	rs115891357
QTS000024	ftp://ftp.ebi.ac.uk/pub/databases/spot/eQTL/sumstats/QTS000024/QTD000429/QTD000429.all.tsv.gz	ENSG00000158104	12	122484339	C	T	chr12_122484339_C_T	11	0.030303	0.543708	-0.156326	0.256967	SNP	12	396	0.97174	ENSG00000158104	ENSG00000158104	6.237	rs115891357
QTS000024	ftp://ftp.ebi.ac.uk/pub/databases/spot/eQTL/sumstats/QTS000024/QTD000429/QTD000429.all.tsv.gz	ENSG00000175727	12	122484339	C	T	chr12_122484339_C_T	11	0.030303	0.322412	-0.18814	0.18962	SNP	12	396	0.97174	ENSG00000175727	ENSG00000175727	6.735	rs115891357
QTS000024	ftp://ftp.ebi.ac.uk/pub/databases/spot/eQTL/sumstats/QTS000024/QTD000429/QTD000429.all.tsv.gz	ENSG00000176383	12	122484339	C	T	chr12_122484339_C_T	11	0.030303	0.288372	-0.238869	0.224334	SNP	12	396	0.97174	ENSG00000176383	ENSG00000176383	0.781	rs115891357
QTS000024	ftp://ftp.ebi.ac.uk/pub/databases/spot/eQTL/sumstats/QTS000024/QTD000429/QTD000429.all.tsv.gz	ENSG00000182782	12	122484339	C	T	chr12_122484339_C_T	11	0.030303	0.617636	0.126811	0.253592	SNP	12	396	0.97174	ENSG00000182782	ENSG00000182782	30.518	rs115891357
QTS000024	ftp://ftp.ebi.ac.uk/pub/databases/spot/eQTL/sumstats/QTS000024/QTD000429/QTD000429.all.tsv.gz	ENSG00000183955	12	122484339	C	T	chr12_122484339_C_T	11	0.030303	0.39037	0.150829	0.17518	SNP	12	396	0.97174	ENSG00000183955	ENSG00000183955	7.147	rs115891357
QTS000024	ftp://ftp.ebi.ac.uk/pub/databases/spot/eQTL/sumstats/QTS000024/QTD000429/QTD000429.all.tsv.gz	ENSG00000184209	12	122484339	C	T	chr12_122484339_C_T	11	0.030303	0.117881	0.325867	0.20741	SNP	12	396	0.97174	ENSG00000184209	ENSG00000184209	6.635	rs115891357
QTS000024	ftp://ftp.ebi.ac.uk/pub/databases/spot/eQTL/sumstats/QTS000024/QTD000429/QTD000429.all.tsv.gz	ENSG00000184445	12	122484339	C	T	chr12_122484339_C_T	11	0.030303	0.0396056	0.578367	0.279046	SNP	12	396	0.97174	ENSG00000184445	ENSG00000184445	1.776	rs115891357
QTS000024	ftp://ftp.ebi.ac.uk/pub/databases/spot/eQTL/sumstats/QTS000024/QTD000429/QTD000429.all.tsv.gz	ENSG00000188735	12	122484339	C	T	chr12_122484339_C_T	11	0.030303	0.344475	-0.193174	0.20381	SNP	12	396	0.97174	ENSG00000188735	ENSG00000188735	0.626	rs115891357
QTS000024	ftp://ftp.ebi.ac.uk/pub/databases/spot/eQTL/sumstats/QTS000024/QTD000429/QTD000429.all.tsv.gz	ENSG00000204671	12	122484339	C	T	chr12_122484339_C_T	11	0.030303	0.256323	0.279224	0.245216	SNP	12	396	0.97174	ENSG00000204671	ENSG00000204671	0.22	rs115891357
QTS000024	ftp://ftp.ebi.ac.uk/pub/databases/spot/eQTL/sumstats/QTS000024/QTD000429/QTD000429.all.tsv.gz	ENSG00000212694	12	122484339	C	T	chr12_122484339_C_T	11	0.030303	0.277677	-0.246567	0.226459	SNP	12	396	0.97174	ENSG00000212694	ENSG00000212694	7.461	rs115891357
QTS000024	ftp://ftp.ebi.ac.uk/pub/databases/spot/eQTL/sumstats/QTS000024/QTD000429/QTD000429.all.tsv.gz	ENSG00000255398	12	122484339	C	T	chr12_122484339_C_T	11	0.030303	0.74506	-0.0859517	0.263937	SNP	12	396	0.97174	ENSG00000255398	ENSG00000255398	16.309	rs115891357
QTS000024	ftp://ftp.ebi.ac.uk/pub/databases/spot/eQTL/sumstats/QTS000024/QTD000429/QTD000429.all.tsv.gz	ENSG00000256092	12	122484339	C	T	chr12_122484339_C_T	11	0.030303	0.146432	-0.385202	0.264118	SNP	12	396	0.97174	ENSG00000256092	ENSG00000256092	0.635	rs115891357
QTS000024	ftp://ftp.ebi.ac.uk/pub/databases/spot/eQTL/sumstats/QTS000024/QTD000429/QTD000429.all.tsv.gz	ENSG00000256249	12	122484339	C	T	chr12_122484339_C_T	11	0.030303	0.896114	0.027501	0.210327	SNP	12	396	0.97174	ENSG00000256249	ENSG00000256249	0.845	rs115891357
QTS000024	ftp://ftp.ebi.ac.uk/pub/databases/spot/eQTL/sumstats/QTS000024/QTD000429/QTD000429.all.tsv.gz	ENSG00000256811	12	122484339	C	T	chr12_122484339_C_T	11	0.030303	0.772028	0.0616575	0.212501	SNP	12	396	0.97174	ENSG00000256811	ENSG00000256811	0.306	rs115891357
QTS000024	ftp://ftp.ebi.ac.uk/pub/databases/spot/eQTL/sumstats/QTS000024/QTD000429/QTD000429.all.tsv.gz	ENSG00000272849	12	122484339	C	T	chr12_122484339_C_T	11	0.030303	0.690825	-0.0830718	0.208531	SNP	12	396	0.97174	ENSG00000272849	ENSG00000272849	11.374	rs115891357
QTS000024	ftp://ftp.ebi.ac.uk/pub/databases/spot/eQTL/sumstats/QTS000024/QTD000429/QTD000429.all.tsv.gz	ENSG00000275265	12	122484339	C	T	chr12_122484339_C_T	11	0.030303	0.646033	-0.1126	0.244762	SNP	12	396	0.97174	ENSG00000275265	ENSG00000275265	5.274	rs115891357
QTS000024	ftp://ftp.ebi.ac.uk/pub/databases/spot/eQTL/sumstats/QTS000024/QTD000429/QTD000429.all.tsv.gz	ENSG00000276045	12	122484339	C	T	chr12_122484339_C_T	11	0.030303	0.596368	-0.0914032	0.172277	SNP	12	396	0.97174	ENSG00000276045	ENSG00000276045	6.088	rs115891357
QTS000024	ftp://ftp.ebi.ac.uk/pub/databases/spot/eQTL/sumstats/QTS000024/QTD000429/QTD000429.all.tsv.gz	ENSG00000278084	12	122484339	C	T	chr12_122484339_C_T	11	0.030303	0.733423	-0.070896	0.207848	SNP	12	396	0.97174	ENSG00000278084	ENSG00000278084	1.09	rs115891357
QTS000024	ftp://ftp.ebi.ac.uk/pub/databases/spot/eQTL/sumstats/QTS000024/QTD000429/QTD000429.all.tsv.gz	ENSG00000286586	12	122484339	C	T	chr12_122484339_C_T	11	0.030303	0.153841	0.305532	0.213356	SNP	12	396	0.97174	ENSG00000286586	ENSG00000286586	0	rs115891357
QTS000024	ftp://ftp.ebi.ac.uk/pub/databases/spot/eQTL/sumstats/QTS000024/QTD000429/QTD000429.all.tsv.gz	ENSG00000033030	12	122484414	A	AT	chr12_122484414_A_AT	33	0.0984849	0.0177893	0.299019	0.12503	INDEL	39	396	0.97797	ENSG00000033030	ENSG00000033030	17.721	rs1192960219
QTS000024	ftp://ftp.ebi.ac.uk/pub/databases/spot/eQTL/sumstats/QTS000024/QTD000429/QTD000429.all.tsv.gz	ENSG00000033030	12	122484414	AT	A	chr12_122484414_AT_A	114	0.368687	0.715669	0.0303321	0.0831431	INDEL	250	396	0.96886	ENSG00000033030	ENSG00000033030	17.721	rs59816817
QTS000024	ftp://ftp.ebi.ac.uk/pub/databases/spot/eQTL/sumstats/QTS000024/QTD000429/QTD000429.all.tsv.gz	ENSG00000033030	12	122484414	AT	A	chr12_122484414_AT_A	114	0.368687	0.715669	0.0303321	0.0831431	INDEL	250	396	0.96886	ENSG00000033030	ENSG00000033030	17.721	rs796711110
QTS000024	ftp://ftp.ebi.ac.uk/pub/databases/spot/eQTL/sumstats/QTS000024/QTD000429/QTD000429.all.tsv.gz	ENSG00000033030	12	122484414	ATT	A	chr12_122484414_ATT_A	10	0.0252525	0.252208	0.295482	0.257248	INDEL	10	396	0.97673	ENSG00000033030	ENSG00000033030	17.721	rs796473947
QTS000024	ftp://ftp.ebi.ac.uk/pub/databases/spot/eQTL/sumstats/QTS000024/QTD000429/QTD000429.all.tsv.gz	ENSG00000051825	12	122484414	A	AT	chr12_122484414_A_AT	33	0.0984849	0.100082	0.208341	0.126052	INDEL	39	396	0.97797	ENSG00000051825	ENSG00000051825	0.881	rs1192960219
QTS000024	ftp://ftp.ebi.ac.uk/pub/databases/spot/eQTL/sumstats/QTS000024/QTD000429/QTD000429.all.tsv.gz	ENSG00000051825	12	122484414	AT	A	chr12_122484414_AT_A	114	0.368687	0.699859	0.0321068	0.0831532	INDEL	250	396	0.96886	ENSG00000051825	ENSG00000051825	0.881	rs59816817
QTS000024	ftp://ftp.ebi.ac.uk/pub/databases/spot/eQTL/sumstats/QTS000024/QTD000429/QTD000429.all.tsv.gz	ENSG00000051825	12	122484414	AT	A	chr12_122484414_AT_A	114	0.368687	0.699859	0.0321068	0.0831532	INDEL	250	396	0.96886	ENSG00000051825	ENSG00000051825	0.881	rs796711110
QTS000024	ftp://ftp.ebi.ac.uk/pub/databases/spot/eQTL/sumstats/QTS000024/QTD000429/QTD000429.all.tsv.gz	ENSG00000051825	12	122484414	ATT	A	chr12_122484414_ATT_A	10	0.0252525	0.846688	-0.0499906	0.258189	INDEL	10	396	0.97673	ENSG00000051825	ENSG00000051825	0.881	rs796473947
QTS000024	ftp://ftp.ebi.ac.uk/pub/databases/spot/eQTL/sumstats/QTS000024/QTD000429/QTD000429.all.tsv.gz	ENSG00000089094	12	122484414	A	AT	chr12_122484414_A_AT	33	0.0984849	0.330544	-0.089158	0.0913867	INDEL	39	396	0.97797	ENSG00000089094	ENSG00000089094	7.529	rs1192960219
QTS000024	ftp://ftp.ebi.ac.uk/pub/databases/spot/eQTL/sumstats/QTS000024/QTD000429/QTD000429.all.tsv.gz	ENSG00000089094	12	122484414	AT	A	chr12_122484414_AT_A	114	0.368687	0.549139	0.0359866	0.0599612	INDEL	250	396	0.96886	ENSG00000089094	ENSG00000089094	7.529	rs59816817
QTS000024	ftp://ftp.ebi.ac.uk/pub/databases/spot/eQTL/sumstats/QTS000024/QTD000429/QTD000429.all.tsv.gz	ENSG00000089094	12	122484414	AT	A	chr12_122484414_AT_A	114	0.368687	0.549139	0.0359866	0.0599612	INDEL	250	396	0.96886	ENSG00000089094	ENSG00000089094	7.529	rs796711110
QTS000024	ftp://ftp.ebi.ac.uk/pub/databases/spot/eQTL/sumstats/QTS000024/QTD000429/QTD000429.all.tsv.gz	ENSG00000089094	12	122484414	ATT	A	chr12_122484414_ATT_A	10	0.0252525	0.384637	-0.162024	0.18592	INDEL	10	396	0.97673	ENSG00000089094	ENSG00000089094	7.529	rs796473947
QTS000024	ftp://ftp.ebi.ac.uk/pub/databases/spot/eQTL/sumstats/QTS000024/QTD000429/QTD000429.all.tsv.gz	ENSG00000110801	12	122484414	A	AT	chr12_122484414_A_AT	33	0.0984849	0.0191927	-0.233555	0.0988513	INDEL	39	396	0.97797	ENSG00000110801	ENSG00000110801	1.208	rs1192960219
QTS000024	ftp://ftp.ebi.ac.uk/pub/databases/spot/eQTL/sumstats/QTS000024/QTD000429/QTD000429.all.tsv.gz	ENSG00000110801	12	122484414	AT	A	chr12_122484414_AT_A	114	0.368687	0.436297	0.0511995	0.0656257	INDEL	250	396	0.96886	ENSG00000110801	ENSG00000110801	1.208	rs59816817
QTS000024	ftp://ftp.ebi.ac.uk/pub/databases/spot/eQTL/sumstats/QTS000024/QTD000429/QTD000429.all.tsv.gz	ENSG00000110801	12	122484414	AT	A	chr12_122484414_AT_A	114	0.368687	0.436297	0.0511995	0.0656257	INDEL	250	396	0.96886	ENSG00000110801	ENSG00000110801	1.208	rs796711110
QTS000024	ftp://ftp.ebi.ac.uk/pub/databases/spot/eQTL/sumstats/QTS000024/QTD000429/QTD000429.all.tsv.gz	ENSG00000110801	12	122484414	ATT	A	chr12_122484414_ATT_A	10	0.0252525	0.189633	0.267372	0.203084	INDEL	10	396	0.97673	ENSG00000110801	ENSG00000110801	1.208	rs796473947
QTS000024	ftp://ftp.ebi.ac.uk/pub/databases/spot/eQTL/sumstats/QTS000024/QTD000429/QTD000429.all.tsv.gz	ENSG00000111011	12	122484414	A	AT	chr12_122484414_A_AT	33	0.0984849	0.607039	0.0469454	0.0911218	INDEL	39	396	0.97797	ENSG00000111011	ENSG00000111011	44.842	rs1192960219
QTS000024	ftp://ftp.ebi.ac.uk/pub/databases/spot/eQTL/sumstats/QTS000024/QTD000429/QTD000429.all.tsv.gz	ENSG00000111011	12	122484414	AT	A	chr12_122484414_AT_A	114	0.368687	0.974238	0.0019317	0.0597343	INDEL	250	396	0.96886	ENSG00000111011	ENSG00000111011	44.842	rs59816817
QTS000024	ftp://ftp.ebi.ac.uk/pub/databases/spot/eQTL/sumstats/QTS000024/QTD000429/QTD000429.all.tsv.gz	ENSG00000111011	12	122484414	AT	A	chr12_122484414_AT_A	114	0.368687	0.974238	0.0019317	0.0597343	INDEL	250	396	0.96886	ENSG00000111011	ENSG00000111011	44.842	rs796711110
QTS000024	ftp://ftp.ebi.ac.uk/pub/databases/spot/eQTL/sumstats/QTS000024/QTD000429/QTD000429.all.tsv.gz	ENSG00000111011	12	122484414	ATT	A	chr12_122484414_ATT_A	10	0.0252525	0.538677	-0.114095	0.185226	INDEL	10	396	0.97673	ENSG00000111011	ENSG00000111011	44.842	rs796473947
QTS000024	ftp://ftp.ebi.ac.uk/pub/databases/spot/eQTL/sumstats/QTS000024/QTD000429/QTD000429.all.tsv.gz	ENSG00000111328	12	122484414	A	AT	chr12_122484414_A_AT	33	0.0984849	0.208566	0.133337	0.105658	INDEL	39	396	0.97797	ENSG00000111328	ENSG00000111328	3.773	rs1192960219
QTS000024	ftp://ftp.ebi.ac.uk/pub/databases/spot/eQTL/sumstats/QTS000024/QTD000429/QTD000429.all.tsv.gz	ENSG00000111328	12	122484414	AT	A	chr12_122484414_AT_A	114	0.368687	0.102498	-0.113247	0.0690078	INDEL	250	396	0.96886	ENSG00000111328	ENSG00000111328	3.773	rs59816817
QTS000024	ftp://ftp.ebi.ac.uk/pub/databases/spot/eQTL/sumstats/QTS000024/QTD000429/QTD000429.all.tsv.gz	ENSG00000111328	12	122484414	AT	A	chr12_122484414_AT_A	114	0.368687	0.102498	-0.113247	0.0690078	INDEL	250	396	0.96886	ENSG00000111328	ENSG00000111328	3.773	rs796711110
QTS000024	ftp://ftp.ebi.ac.uk/pub/databases/spot/eQTL/sumstats/QTS000024/QTD000429/QTD000429.all.tsv.gz	ENSG00000111328	12	122484414	ATT	A	chr12_122484414_ATT_A	10	0.0252525	0.830768	-0.0461745	0.215746	INDEL	10	396	0.97673	ENSG00000111328	ENSG00000111328	3.773	rs796473947
QTS000024	ftp://ftp.ebi.ac.uk/pub/databases/spot/eQTL/sumstats/QTS000024/QTD000429/QTD000429.all.tsv.gz	ENSG00000130779	12	122484414	A	AT	chr12_122484414_A_AT	33	0.0984849	0.822002	-0.0311315	0.138181	INDEL	39	396	0.97797	ENSG00000130779	ENSG00000130779	29.615	rs1192960219
QTS000024	ftp://ftp.ebi.ac.uk/pub/databases/spot/eQTL/sumstats/QTS000024/QTD000429/QTD000429.all.tsv.gz	ENSG00000130779	12	122484414	AT	A	chr12_122484414_AT_A	114	0.368687	0.902866	-0.0110634	0.0905274	INDEL	250	396	0.96886	ENSG00000130779	ENSG00000130779	29.615	rs59816817
QTS000024	ftp://ftp.ebi.ac.uk/pub/databases/spot/eQTL/sumstats/QTS000024/QTD000429/QTD000429.all.tsv.gz	ENSG00000130779	12	122484414	AT	A	chr12_122484414_AT_A	114	0.368687	0.902866	-0.0110634	0.0905274	INDEL	250	396	0.96886	ENSG00000130779	ENSG00000130779	29.615	rs796711110
QTS000024	ftp://ftp.ebi.ac.uk/pub/databases/spot/eQTL/sumstats/QTS000024/QTD000429/QTD000429.all.tsv.gz	ENSG00000130779	12	122484414	ATT	A	chr12_122484414_ATT_A	10	0.0252525	0.238245	-0.331243	0.279943	INDEL	10	396	0.97673	ENSG00000130779	ENSG00000130779	29.615	rs796473947
QTS000024	ftp://ftp.ebi.ac.uk/pub/databases/spot/eQTL/sumstats/QTS000024/QTD000429/QTD000429.all.tsv.gz	ENSG00000130787	12	122484414	A	AT	chr12_122484414_A_AT	33	0.0984849	0.813879	-0.0231634	0.0982481	INDEL	39	396	0.97797	ENSG00000130787	ENSG00000130787	5.849	rs1192960219
QTS000024	ftp://ftp.ebi.ac.uk/pub/databases/spot/eQTL/sumstats/QTS000024/QTD000429/QTD000429.all.tsv.gz	ENSG00000130787	12	122484414	AT	A	chr12_122484414_AT_A	114	0.368687	0.338624	-0.061601	0.0642079	INDEL	250	396	0.96886	ENSG00000130787	ENSG00000130787	5.849	rs59816817
QTS000024	ftp://ftp.ebi.ac.uk/pub/databases/spot/eQTL/sumstats/QTS000024/QTD000429/QTD000429.all.tsv.gz	ENSG00000130787	12	122484414	AT	A	chr12_122484414_AT_A	114	0.368687	0.338624	-0.061601	0.0642079	INDEL	250	396	0.96886	ENSG00000130787	ENSG00000130787	5.849	rs796711110
QTS000024	ftp://ftp.ebi.ac.uk/pub/databases/spot/eQTL/sumstats/QTS000024/QTD000429/QTD000429.all.tsv.gz	ENSG00000130787	12	122484414	ATT	A	chr12_122484414_ATT_A	10	0.0252525	0.810545	0.0479594	0.199773	INDEL	10	396	0.97673	ENSG00000130787	ENSG00000130787	5.849	rs796473947
QTS000024	ftp://ftp.ebi.ac.uk/pub/databases/spot/eQTL/sumstats/QTS000024/QTD000429/QTD000429.all.tsv.gz	ENSG00000130921	12	122484414	A	AT	chr12_122484414_A_AT	33	0.0984849	0.0924554	-0.229356	0.135598	INDEL	39	396	0.97797	ENSG00000130921	ENSG00000130921	1.005	rs1192960219
QTS000024	ftp://ftp.ebi.ac.uk/pub/databases/spot/eQTL/sumstats/QTS000024/QTD000429/QTD000429.all.tsv.gz	ENSG00000130921	12	122484414	AT	A	chr12_122484414_AT_A	114	0.368687	0.499315	0.0605204	0.0894063	INDEL	250	396	0.96886	ENSG00000130921	ENSG00000130921	1.005	rs59816817
QTS000024	ftp://ftp.ebi.ac.uk/pub/databases/spot/eQTL/sumstats/QTS000024/QTD000429/QTD000429.all.tsv.gz	ENSG00000130921	12	122484414	AT	A	chr12_122484414_AT_A	114	0.368687	0.499315	0.0605204	0.0894063	INDEL	250	396	0.96886	ENSG00000130921	ENSG00000130921	1.005	rs796711110
QTS000024	ftp://ftp.ebi.ac.uk/pub/databases/spot/eQTL/sumstats/QTS000024/QTD000429/QTD000429.all.tsv.gz	ENSG00000130921	12	122484414	ATT	A	chr12_122484414_ATT_A	10	0.0252525	0.734991	0.0941703	0.277781	INDEL	10	396	0.97673	ENSG00000130921	ENSG00000130921	1.005	rs796473947
QTS000024	ftp://ftp.ebi.ac.uk/pub/databases/spot/eQTL/sumstats/QTS000024/QTD000429/QTD000429.all.tsv.gz	ENSG00000139697	12	122484414	A	AT	chr12_122484414_A_AT	33	0.0984849	0.454645	0.0784088	0.104644	INDEL	39	396	0.97797	ENSG00000139697	ENSG00000139697	19.627	rs1192960219
QTS000024	ftp://ftp.ebi.ac.uk/pub/databases/spot/eQTL/sumstats/QTS000024/QTD000429/QTD000429.all.tsv.gz	ENSG00000139697	12	122484414	AT	A	chr12_122484414_AT_A	114	0.368687	0.893631	-0.00919218	0.0686511	INDEL	250	396	0.96886	ENSG00000139697	ENSG00000139697	19.627	rs59816817
QTS000024	ftp://ftp.ebi.ac.uk/pub/databases/spot/eQTL/sumstats/QTS000024/QTD000429/QTD000429.all.tsv.gz	ENSG00000139697	12	122484414	AT	A	chr12_122484414_AT_A	114	0.368687	0.893631	-0.00919218	0.0686511	INDEL	250	396	0.96886	ENSG00000139697	ENSG00000139697	19.627	rs796711110
QTS000024	ftp://ftp.ebi.ac.uk/pub/databases/spot/eQTL/sumstats/QTS000024/QTD000429/QTD000429.all.tsv.gz	ENSG00000139697	12	122484414	ATT	A	chr12_122484414_ATT_A	10	0.0252525	0.696499	-0.0832185	0.213017	INDEL	10	396	0.97673	ENSG00000139697	ENSG00000139697	19.627	rs796473947
QTS000024	ftp://ftp.ebi.ac.uk/pub/databases/spot/eQTL/sumstats/QTS000024/QTD000429/QTD000429.all.tsv.gz	ENSG00000139718	12	122484414	A	AT	chr12_122484414_A_AT	33	0.0984849	0.349268	-0.0826005	0.0880212	INDEL	39	396	0.97797	ENSG00000139718	ENSG00000139718	56.3	rs1192960219
QTS000024	ftp://ftp.ebi.ac.uk/pub/databases/spot/eQTL/sumstats/QTS000024/QTD000429/QTD000429.all.tsv.gz	ENSG00000139718	12	122484414	AT	A	chr12_122484414_AT_A	114	0.368687	0.553799	0.0342516	0.0577432	INDEL	250	396	0.96886	ENSG00000139718	ENSG00000139718	56.3	rs59816817
QTS000024	ftp://ftp.ebi.ac.uk/pub/databases/spot/eQTL/sumstats/QTS000024/QTD000429/QTD000429.all.tsv.gz	ENSG00000139718	12	122484414	AT	A	chr12_122484414_AT_A	114	0.368687	0.553799	0.0342516	0.0577432	INDEL	250	396	0.96886	ENSG00000139718	ENSG00000139718	56.3	rs796711110
QTS000024	ftp://ftp.ebi.ac.uk/pub/databases/spot/eQTL/sumstats/QTS000024/QTD000429/QTD000429.all.tsv.gz	ENSG00000139718	12	122484414	ATT	A	chr12_122484414_ATT_A	10	0.0252525	0.456171	0.133771	0.179137	INDEL	10	396	0.97673	ENSG00000139718	ENSG00000139718	56.3	rs796473947
QTS000024	ftp://ftp.ebi.ac.uk/pub/databases/spot/eQTL/sumstats/QTS000024/QTD000429/QTD000429.all.tsv.gz	ENSG00000139719	12	122484414	A	AT	chr12_122484414_A_AT	33	0.0984849	0.607526	-0.0598111	0.116252	INDEL	39	396	0.97797	ENSG00000139719	ENSG00000139719	2.501	rs1192960219
QTS000024	ftp://ftp.ebi.ac.uk/pub/databases/spot/eQTL/sumstats/QTS000024/QTD000429/QTD000429.all.tsv.gz	ENSG00000139719	12	122484414	AT	A	chr12_122484414_AT_A	114	0.368687	0.873272	0.0121717	0.076203	INDEL	250	396	0.96886	ENSG00000139719	ENSG00000139719	2.501	rs59816817
QTS000024	ftp://ftp.ebi.ac.uk/pub/databases/spot/eQTL/sumstats/QTS000024/QTD000429/QTD000429.all.tsv.gz	ENSG00000139719	12	122484414	AT	A	chr12_122484414_AT_A	114	0.368687	0.873272	0.0121717	0.076203	INDEL	250	396	0.96886	ENSG00000139719	ENSG00000139719	2.501	rs796711110
QTS000024	ftp://ftp.ebi.ac.uk/pub/databases/spot/eQTL/sumstats/QTS000024/QTD000429/QTD000429.all.tsv.gz	ENSG00000139719	12	122484414	ATT	A	chr12_122484414_ATT_A	10	0.0252525	0.761125	0.0720023	0.236494	INDEL	10	396	0.97673	ENSG00000139719	ENSG00000139719	2.501	rs796473947
QTS000024	ftp://ftp.ebi.ac.uk/pub/databases/spot/eQTL/sumstats/QTS000024/QTD000429/QTD000429.all.tsv.gz	ENSG00000139722	12	122484414	A	AT	chr12_122484414_A_AT	33	0.0984849	0.283518	-0.127078	0.118145	INDEL	39	396	0.97797	ENSG00000139722	ENSG00000139722	10.418	rs1192960219
QTS000024	ftp://ftp.ebi.ac.uk/pub/databases/spot/eQTL/sumstats/QTS000024/QTD000429/QTD000429.all.tsv.gz	ENSG00000139722	12	122484414	AT	A	chr12_122484414_AT_A	114	0.368687	0.679807	0.0320793	0.0776012	INDEL	250	396	0.96886	ENSG00000139722	ENSG00000139722	10.418	rs59816817
QTS000024	ftp://ftp.ebi.ac.uk/pub/databases/spot/eQTL/sumstats/QTS000024/QTD000429/QTD000429.all.tsv.gz	ENSG00000139722	12	122484414	AT	A	chr12_122484414_AT_A	114	0.368687	0.679807	0.0320793	0.0776012	INDEL	250	396	0.96886	ENSG00000139722	ENSG00000139722	10.418	rs796711110
QTS000024	ftp://ftp.ebi.ac.uk/pub/databases/spot/eQTL/sumstats/QTS000024/QTD000429/QTD000429.all.tsv.gz	ENSG00000139722	12	122484414	ATT	A	chr12_122484414_ATT_A	10	0.0252525	0.460433	-0.177993	0.24063	INDEL	10	396	0.97673	ENSG00000139722	ENSG00000139722	10.418	rs796473947
QTS000024	ftp://ftp.ebi.ac.uk/pub/databases/spot/eQTL/sumstats/QTS000024/QTD000429/QTD000429.all.tsv.gz	ENSG00000139725	12	122484414	A	AT	chr12_122484414_A_AT	33	0.0984849	0.904204	-0.0181274	0.150411	INDEL	39	396	0.97797	ENSG00000139725	ENSG00000139725	0.434	rs1192960219
QTS000024	ftp://ftp.ebi.ac.uk/pub/databases/spot/eQTL/sumstats/QTS000024/QTD000429/QTD000429.all.tsv.gz	ENSG00000139725	12	122484414	AT	A	chr12_122484414_AT_A	114	0.368687	0.0543009	0.188921	0.097539	INDEL	250	396	0.96886	ENSG00000139725	ENSG00000139725	0.434	rs59816817
QTS000024	ftp://ftp.ebi.ac.uk/pub/databases/spot/eQTL/sumstats/QTS000024/QTD000429/QTD000429.all.tsv.gz	ENSG00000139725	12	122484414	AT	A	chr12_122484414_AT_A	114	0.368687	0.0543009	0.188921	0.097539	INDEL	250	396	0.96886	ENSG00000139725	ENSG00000139725	0.434	rs796711110
QTS000024	ftp://ftp.ebi.ac.uk/pub/databases/spot/eQTL/sumstats/QTS000024/QTD000429/QTD000429.all.tsv.gz	ENSG00000139725	12	122484414	ATT	A	chr12_122484414_ATT_A	10	0.0252525	0.477606	-0.21735	0.30543	INDEL	10	396	0.97673	ENSG00000139725	ENSG00000139725	0.434	rs796473947
QTS000024	ftp://ftp.ebi.ac.uk/pub/databases/spot/eQTL/sumstats/QTS000024/QTD000429/QTD000429.all.tsv.gz	ENSG00000139726	12	122484414	A	AT	chr12_122484414_A_AT	33	0.0984849	0.633622	-0.0585487	0.122632	INDEL	39	396	0.97797	ENSG00000139726	ENSG00000139726	10.041	rs1192960219
QTS000024	ftp://ftp.ebi.ac.uk/pub/databases/spot/eQTL/sumstats/QTS000024/QTD000429/QTD000429.all.tsv.gz	ENSG00000139726	12	122484414	AT	A	chr12_122484414_AT_A	114	0.368687	0.00415287	0.228142	0.0785933	INDEL	250	396	0.96886	ENSG00000139726	ENSG00000139726	10.041	rs59816817
QTS000024	ftp://ftp.ebi.ac.uk/pub/databases/spot/eQTL/sumstats/QTS000024/QTD000429/QTD000429.all.tsv.gz	ENSG00000139726	12	122484414	AT	A	chr12_122484414_AT_A	114	0.368687	0.00415287	0.228142	0.0785933	INDEL	250	396	0.96886	ENSG00000139726	ENSG00000139726	10.041	rs796711110
QTS000024	ftp://ftp.ebi.ac.uk/pub/databases/spot/eQTL/sumstats/QTS000024/QTD000429/QTD000429.all.tsv.gz	ENSG00000139726	12	122484414	ATT	A	chr12_122484414_ATT_A	10	0.0252525	0.509591	0.164672	0.249213	INDEL	10	396	0.97673	ENSG00000139726	ENSG00000139726	10.041	rs796473947
QTS000024	ftp://ftp.ebi.ac.uk/pub/databases/spot/eQTL/sumstats/QTS000024/QTD000429/QTD000429.all.tsv.gz	ENSG00000150967	12	122484414	A	AT	chr12_122484414_A_AT	33	0.0984849	0.361967	-0.0779258	0.0852663	INDEL	39	396	0.97797	ENSG00000150967	ENSG00000150967	0.744	rs1192960219
QTS000024	ftp://ftp.ebi.ac.uk/pub/databases/spot/eQTL/sumstats/QTS000024/QTD000429/QTD000429.all.tsv.gz	ENSG00000150967	12	122484414	AT	A	chr12_122484414_AT_A	114	0.368687	0.0850209	0.096158	0.0555297	INDEL	250	396	0.96886	ENSG00000150967	ENSG00000150967	0.744	rs59816817
QTS000024	ftp://ftp.ebi.ac.uk/pub/databases/spot/eQTL/sumstats/QTS000024/QTD000429/QTD000429.all.tsv.gz	ENSG00000150967	12	122484414	AT	A	chr12_122484414_AT_A	114	0.368687	0.0850209	0.096158	0.0555297	INDEL	250	396	0.96886	ENSG00000150967	ENSG00000150967	0.744	rs796711110
QTS000024	ftp://ftp.ebi.ac.uk/pub/databases/spot/eQTL/sumstats/QTS000024/QTD000429/QTD000429.all.tsv.gz	ENSG00000150967	12	122484414	ATT	A	chr12_122484414_ATT_A	10	0.0252525	0.209471	-0.217916	0.173025	INDEL	10	396	0.97673	ENSG00000150967	ENSG00000150967	0.744	rs796473947
QTS000024	ftp://ftp.ebi.ac.uk/pub/databases/spot/eQTL/sumstats/QTS000024/QTD000429/QTD000429.all.tsv.gz	ENSG00000150977	12	122484414	A	AT	chr12_122484414_A_AT	33	0.0984849	0.935008	0.00947425	0.116024	INDEL	39	396	0.97797	ENSG00000150977	ENSG00000150977	73.666	rs1192960219
QTS000024	ftp://ftp.ebi.ac.uk/pub/databases/spot/eQTL/sumstats/QTS000024/QTD000429/QTD000429.all.tsv.gz	ENSG00000150977	12	122484414	AT	A	chr12_122484414_AT_A	114	0.368687	0.220119	0.093134	0.0756928	INDEL	250	396	0.96886	ENSG00000150977	ENSG00000150977	73.666	rs59816817
QTS000024	ftp://ftp.ebi.ac.uk/pub/databases/spot/eQTL/sumstats/QTS000024/QTD000429/QTD000429.all.tsv.gz	ENSG00000150977	12	122484414	AT	A	chr12_122484414_AT_A	114	0.368687	0.220119	0.093134	0.0756928	INDEL	250	396	0.96886	ENSG00000150977	ENSG00000150977	73.666	rs796711110
QTS000024	ftp://ftp.ebi.ac.uk/pub/databases/spot/eQTL/sumstats/QTS000024/QTD000429/QTD000429.all.tsv.gz	ENSG00000150977	12	122484414	ATT	A	chr12_122484414_ATT_A	10	0.0252525	0.261201	0.264977	0.235109	INDEL	10	396	0.97673	ENSG00000150977	ENSG00000150977	73.666	rs796473947
QTS000024	ftp://ftp.ebi.ac.uk/pub/databases/spot/eQTL/sumstats/QTS000024/QTD000429/QTD000429.all.tsv.gz	ENSG00000158104	12	122484414	A	AT	chr12_122484414_A_AT	33	0.0984849	0.581083	-0.0807898	0.146149	INDEL	39	396	0.97797	ENSG00000158104	ENSG00000158104	6.237	rs1192960219
QTS000024	ftp://ftp.ebi.ac.uk/pub/databases/spot/eQTL/sumstats/QTS000024/QTD000429/QTD000429.all.tsv.gz	ENSG00000158104	12	122484414	AT	A	chr12_122484414_AT_A	114	0.368687	0.316817	0.0959153	0.0955554	INDEL	250	396	0.96886	ENSG00000158104	ENSG00000158104	6.237	rs59816817
QTS000024	ftp://ftp.ebi.ac.uk/pub/databases/spot/eQTL/sumstats/QTS000024/QTD000429/QTD000429.all.tsv.gz	ENSG00000158104	12	122484414	AT	A	chr12_122484414_AT_A	114	0.368687	0.316817	0.0959153	0.0955554	INDEL	250	396	0.96886	ENSG00000158104	ENSG00000158104	6.237	rs796711110
QTS000024	ftp://ftp.ebi.ac.uk/pub/databases/spot/eQTL/sumstats/QTS000024/QTD000429/QTD000429.all.tsv.gz	ENSG00000158104	12	122484414	ATT	A	chr12_122484414_ATT_A	10	0.0252525	0.265614	-0.330988	0.296415	INDEL	10	396	0.97673	ENSG00000158104	ENSG00000158104	6.237	rs796473947
QTS000024	ftp://ftp.ebi.ac.uk/pub/databases/spot/eQTL/sumstats/QTS000024/QTD000429/QTD000429.all.tsv.gz	ENSG00000175727	12	122484414	A	AT	chr12_122484414_A_AT	33	0.0984849	0.00502522	-0.30048	0.10581	INDEL	39	396	0.97797	ENSG00000175727	ENSG00000175727	6.735	rs1192960219
QTS000024	ftp://ftp.ebi.ac.uk/pub/databases/spot/eQTL/sumstats/QTS000024/QTD000429/QTD000429.all.tsv.gz	ENSG00000175727	12	122484414	AT	A	chr12_122484414_AT_A	114	0.368687	0.806527	-0.0173678	0.0708124	INDEL	250	396	0.96886	ENSG00000175727	ENSG00000175727	6.735	rs59816817
QTS000024	ftp://ftp.ebi.ac.uk/pub/databases/spot/eQTL/sumstats/QTS000024/QTD000429/QTD000429.all.tsv.gz	ENSG00000175727	12	122484414	AT	A	chr12_122484414_AT_A	114	0.368687	0.806527	-0.0173678	0.0708124	INDEL	250	396	0.96886	ENSG00000175727	ENSG00000175727	6.735	rs796711110
QTS000024	ftp://ftp.ebi.ac.uk/pub/databases/spot/eQTL/sumstats/QTS000024/QTD000429/QTD000429.all.tsv.gz	ENSG00000175727	12	122484414	ATT	A	chr12_122484414_ATT_A	10	0.0252525	0.0726285	0.393449	0.217908	INDEL	10	396	0.97673	ENSG00000175727	ENSG00000175727	6.735	rs796473947
QTS000024	ftp://ftp.ebi.ac.uk/pub/databases/spot/eQTL/sumstats/QTS000024/QTD000429/QTD000429.all.tsv.gz	ENSG00000176383	12	122484414	A	AT	chr12_122484414_A_AT	33	0.0984849	0.972691	-0.00438656	0.127961	INDEL	39	396	0.97797	ENSG00000176383	ENSG00000176383	0.781	rs1192960219
QTS000024	ftp://ftp.ebi.ac.uk/pub/databases/spot/eQTL/sumstats/QTS000024/QTD000429/QTD000429.all.tsv.gz	ENSG00000176383	12	122484414	AT	A	chr12_122484414_AT_A	114	0.368687	0.726029	0.0294082	0.0837957	INDEL	250	396	0.96886	ENSG00000176383	ENSG00000176383	0.781	rs59816817
QTS000024	ftp://ftp.ebi.ac.uk/pub/databases/spot/eQTL/sumstats/QTS000024/QTD000429/QTD000429.all.tsv.gz	ENSG00000176383	12	122484414	AT	A	chr12_122484414_AT_A	114	0.368687	0.726029	0.0294082	0.0837957	INDEL	250	396	0.96886	ENSG00000176383	ENSG00000176383	0.781	rs796711110
QTS000024	ftp://ftp.ebi.ac.uk/pub/databases/spot/eQTL/sumstats/QTS000024/QTD000429/QTD000429.all.tsv.gz	ENSG00000176383	12	122484414	ATT	A	chr12_122484414_ATT_A	10	0.0252525	0.416079	-0.211697	0.259722	INDEL	10	396	0.97673	ENSG00000176383	ENSG00000176383	0.781	rs796473947
QTS000024	ftp://ftp.ebi.ac.uk/pub/databases/spot/eQTL/sumstats/QTS000024/QTD000429/QTD000429.all.tsv.gz	ENSG00000182782	12	122484414	A	AT	chr12_122484414_A_AT	33	0.0984849	0.431519	-0.113567	0.144059	INDEL	39	396	0.97797	ENSG00000182782	ENSG00000182782	30.518	rs1192960219
QTS000024	ftp://ftp.ebi.ac.uk/pub/databases/spot/eQTL/sumstats/QTS000024/QTD000429/QTD000429.all.tsv.gz	ENSG00000182782	12	122484414	AT	A	chr12_122484414_AT_A	114	0.368687	0.580308	-0.0523178	0.0944497	INDEL	250	396	0.96886	ENSG00000182782	ENSG00000182782	30.518	rs59816817
QTS000024	ftp://ftp.ebi.ac.uk/pub/databases/spot/eQTL/sumstats/QTS000024/QTD000429/QTD000429.all.tsv.gz	ENSG00000182782	12	122484414	AT	A	chr12_122484414_AT_A	114	0.368687	0.580308	-0.0523178	0.0944497	INDEL	250	396	0.96886	ENSG00000182782	ENSG00000182782	30.518	rs796711110
QTS000024	ftp://ftp.ebi.ac.uk/pub/databases/spot/eQTL/sumstats/QTS000024/QTD000429/QTD000429.all.tsv.gz	ENSG00000182782	12	122484414	ATT	A	chr12_122484414_ATT_A	10	0.0252525	0.560662	0.170884	0.293149	INDEL	10	396	0.97673	ENSG00000182782	ENSG00000182782	30.518	rs796473947
QTS000024	ftp://ftp.ebi.ac.uk/pub/databases/spot/eQTL/sumstats/QTS000024/QTD000429/QTD000429.all.tsv.gz	ENSG00000183955	12	122484414	A	AT	chr12_122484414_A_AT	33	0.0984849	0.818689	-0.022911	0.0998032	INDEL	39	396	0.97797	ENSG00000183955	ENSG00000183955	7.147	rs1192960219
QTS000024	ftp://ftp.ebi.ac.uk/pub/databases/spot/eQTL/sumstats/QTS000024/QTD000429/QTD000429.all.tsv.gz	ENSG00000183955	12	122484414	AT	A	chr12_122484414_AT_A	114	0.368687	0.890835	-0.00898633	0.0653842	INDEL	250	396	0.96886	ENSG00000183955	ENSG00000183955	7.147	rs59816817
QTS000024	ftp://ftp.ebi.ac.uk/pub/databases/spot/eQTL/sumstats/QTS000024/QTD000429/QTD000429.all.tsv.gz	ENSG00000183955	12	122484414	AT	A	chr12_122484414_AT_A	114	0.368687	0.890835	-0.00898633	0.0653842	INDEL	250	396	0.96886	ENSG00000183955	ENSG00000183955	7.147	rs796711110
QTS000024	ftp://ftp.ebi.ac.uk/pub/databases/spot/eQTL/sumstats/QTS000024/QTD000429/QTD000429.all.tsv.gz	ENSG00000183955	12	122484414	ATT	A	chr12_122484414_ATT_A	10	0.0252525	0.306953	0.207344	0.202386	INDEL	10	396	0.97673	ENSG00000183955	ENSG00000183955	7.147	rs796473947
QTS000024	ftp://ftp.ebi.ac.uk/pub/databases/spot/eQTL/sumstats/QTS000024/QTD000429/QTD000429.all.tsv.gz	ENSG00000184209	12	122484414	A	AT	chr12_122484414_A_AT	33	0.0984849	0.314048	-0.119537	0.118407	INDEL	39	396	0.97797	ENSG00000184209	ENSG00000184209	6.635	rs1192960219
QTS000024	ftp://ftp.ebi.ac.uk/pub/databases/spot/eQTL/sumstats/QTS000024/QTD000429/QTD000429.all.tsv.gz	ENSG00000184209	12	122484414	AT	A	chr12_122484414_AT_A	114	0.368687	0.13617	0.115715	0.0773087	INDEL	250	396	0.96886	ENSG00000184209	ENSG00000184209	6.635	rs59816817
QTS000024	ftp://ftp.ebi.ac.uk/pub/databases/spot/eQTL/sumstats/QTS000024/QTD000429/QTD000429.all.tsv.gz	ENSG00000184209	12	122484414	AT	A	chr12_122484414_AT_A	114	0.368687	0.13617	0.115715	0.0773087	INDEL	250	396	0.96886	ENSG00000184209	ENSG00000184209	6.635	rs796711110
QTS000024	ftp://ftp.ebi.ac.uk/pub/databases/spot/eQTL/sumstats/QTS000024/QTD000429/QTD000429.all.tsv.gz	ENSG00000184209	12	122484414	ATT	A	chr12_122484414_ATT_A	10	0.0252525	0.84727	-0.0465619	0.241409	INDEL	10	396	0.97673	ENSG00000184209	ENSG00000184209	6.635	rs796473947
QTS000024	ftp://ftp.ebi.ac.uk/pub/databases/spot/eQTL/sumstats/QTS000024/QTD000429/QTD000429.all.tsv.gz	ENSG00000184445	12	122484414	A	AT	chr12_122484414_A_AT	33	0.0984849	0.726538	0.0562105	0.160477	INDEL	39	396	0.97797	ENSG00000184445	ENSG00000184445	1.776	rs1192960219
QTS000024	ftp://ftp.ebi.ac.uk/pub/databases/spot/eQTL/sumstats/QTS000024/QTD000429/QTD000429.all.tsv.gz	ENSG00000184445	12	122484414	AT	A	chr12_122484414_AT_A	114	0.368687	0.0512657	0.204197	0.10407	INDEL	250	396	0.96886	ENSG00000184445	ENSG00000184445	1.776	rs59816817
QTS000024	ftp://ftp.ebi.ac.uk/pub/databases/spot/eQTL/sumstats/QTS000024/QTD000429/QTD000429.all.tsv.gz	ENSG00000184445	12	122484414	AT	A	chr12_122484414_AT_A	114	0.368687	0.0512657	0.204197	0.10407	INDEL	250	396	0.96886	ENSG00000184445	ENSG00000184445	1.776	rs796711110
QTS000024	ftp://ftp.ebi.ac.uk/pub/databases/spot/eQTL/sumstats/QTS000024/QTD000429/QTD000429.all.tsv.gz	ENSG00000184445	12	122484414	ATT	A	chr12_122484414_ATT_A	10	0.0252525	0.773762	0.093949	0.326344	INDEL	10	396	0.97673	ENSG00000184445	ENSG00000184445	1.776	rs796473947
QTS000024	ftp://ftp.ebi.ac.uk/pub/databases/spot/eQTL/sumstats/QTS000024/QTD000429/QTD000429.all.tsv.gz	ENSG00000188735	12	122484414	A	AT	chr12_122484414_A_AT	33	0.0984849	0.88546	-0.0167583	0.116174	INDEL	39	396	0.97797	ENSG00000188735	ENSG00000188735	0.626	rs1192960219
QTS000024	ftp://ftp.ebi.ac.uk/pub/databases/spot/eQTL/sumstats/QTS000024/QTD000429/QTD000429.all.tsv.gz	ENSG00000188735	12	122484414	AT	A	chr12_122484414_AT_A	114	0.368687	0.979611	0.00194766	0.0761062	INDEL	250	396	0.96886	ENSG00000188735	ENSG00000188735	0.626	rs59816817
QTS000024	ftp://ftp.ebi.ac.uk/pub/databases/spot/eQTL/sumstats/QTS000024/QTD000429/QTD000429.all.tsv.gz	ENSG00000188735	12	122484414	AT	A	chr12_122484414_AT_A	114	0.368687	0.979611	0.00194766	0.0761062	INDEL	250	396	0.96886	ENSG00000188735	ENSG00000188735	0.626	rs796711110
QTS000024	ftp://ftp.ebi.ac.uk/pub/databases/spot/eQTL/sumstats/QTS000024/QTD000429/QTD000429.all.tsv.gz	ENSG00000188735	12	122484414	ATT	A	chr12_122484414_ATT_A	10	0.0252525	0.617539	-0.118084	0.236076	INDEL	10	396	0.97673	ENSG00000188735	ENSG00000188735	0.626	rs796473947
QTS000024	ftp://ftp.ebi.ac.uk/pub/databases/spot/eQTL/sumstats/QTS000024/QTD000429/QTD000429.all.tsv.gz	ENSG00000204671	12	122484414	A	AT	chr12_122484414_A_AT	33	0.0984849	0.923525	-0.0134512	0.139931	INDEL	39	396	0.97797	ENSG00000204671	ENSG00000204671	0.22	rs1192960219
QTS000024	ftp://ftp.ebi.ac.uk/pub/databases/spot/eQTL/sumstats/QTS000024/QTD000429/QTD000429.all.tsv.gz	ENSG00000204671	12	122484414	AT	A	chr12_122484414_AT_A	114	0.368687	0.922111	-0.00897494	0.0916649	INDEL	250	396	0.96886	ENSG00000204671	ENSG00000204671	0.22	rs59816817
QTS000024	ftp://ftp.ebi.ac.uk/pub/databases/spot/eQTL/sumstats/QTS000024/QTD000429/QTD000429.all.tsv.gz	ENSG00000204671	12	122484414	AT	A	chr12_122484414_AT_A	114	0.368687	0.922111	-0.00897494	0.0916649	INDEL	250	396	0.96886	ENSG00000204671	ENSG00000204671	0.22	rs796711110
QTS000024	ftp://ftp.ebi.ac.uk/pub/databases/spot/eQTL/sumstats/QTS000024/QTD000429/QTD000429.all.tsv.gz	ENSG00000204671	12	122484414	ATT	A	chr12_122484414_ATT_A	10	0.0252525	0.570728	-0.161477	0.284288	INDEL	10	396	0.97673	ENSG00000204671	ENSG00000204671	0.22	rs796473947
QTS000024	ftp://ftp.ebi.ac.uk/pub/databases/spot/eQTL/sumstats/QTS000024/QTD000429/QTD000429.all.tsv.gz	ENSG00000212694	12	122484414	A	AT	chr12_122484414_A_AT	33	0.0984849	0.358519	-0.118648	0.128894	INDEL	39	396	0.97797	ENSG00000212694	ENSG00000212694	7.461	rs1192960219
QTS000024	ftp://ftp.ebi.ac.uk/pub/databases/spot/eQTL/sumstats/QTS000024/QTD000429/QTD000429.all.tsv.gz	ENSG00000212694	12	122484414	AT	A	chr12_122484414_AT_A	114	0.368687	0.481032	-0.0596747	0.0845147	INDEL	250	396	0.96886	ENSG00000212694	ENSG00000212694	7.461	rs59816817
QTS000024	ftp://ftp.ebi.ac.uk/pub/databases/spot/eQTL/sumstats/QTS000024/QTD000429/QTD000429.all.tsv.gz	ENSG00000212694	12	122484414	AT	A	chr12_122484414_AT_A	114	0.368687	0.481032	-0.0596747	0.0845147	INDEL	250	396	0.96886	ENSG00000212694	ENSG00000212694	7.461	rs796711110
QTS000024	ftp://ftp.ebi.ac.uk/pub/databases/spot/eQTL/sumstats/QTS000024/QTD000429/QTD000429.all.tsv.gz	ENSG00000212694	12	122484414	ATT	A	chr12_122484414_ATT_A	10	0.0252525	0.0829959	0.454147	0.26054	INDEL	10	396	0.97673	ENSG00000212694	ENSG00000212694	7.461	rs796473947
QTS000024	ftp://ftp.ebi.ac.uk/pub/databases/spot/eQTL/sumstats/QTS000024/QTD000429/QTD000429.all.tsv.gz	ENSG00000255398	12	122484414	A	AT	chr12_122484414_A_AT	33	0.0984849	0.988425	0.002181	0.150131	INDEL	39	396	0.97797	ENSG00000255398	ENSG00000255398	16.309	rs1192960219
QTS000024	ftp://ftp.ebi.ac.uk/pub/databases/spot/eQTL/sumstats/QTS000024/QTD000429/QTD000429.all.tsv.gz	ENSG00000255398	12	122484414	AT	A	chr12_122484414_AT_A	114	0.368687	0.940961	-0.00729368	0.098345	INDEL	250	396	0.96886	ENSG00000255398	ENSG00000255398	16.309	rs59816817
QTS000024	ftp://ftp.ebi.ac.uk/pub/databases/spot/eQTL/sumstats/QTS000024/QTD000429/QTD000429.all.tsv.gz	ENSG00000255398	12	122484414	AT	A	chr12_122484414_AT_A	114	0.368687	0.940961	-0.00729368	0.098345	INDEL	250	396	0.96886	ENSG00000255398	ENSG00000255398	16.309	rs796711110
QTS000024	ftp://ftp.ebi.ac.uk/pub/databases/spot/eQTL/sumstats/QTS000024/QTD000429/QTD000429.all.tsv.gz	ENSG00000255398	12	122484414	ATT	A	chr12_122484414_ATT_A	10	0.0252525	0.67819	0.126811	0.305127	INDEL	10	396	0.97673	ENSG00000255398	ENSG00000255398	16.309	rs796473947
QTS000024	ftp://ftp.ebi.ac.uk/pub/databases/spot/eQTL/sumstats/QTS000024/QTD000429/QTD000429.all.tsv.gz	ENSG00000256092	12	122484414	A	AT	chr12_122484414_A_AT	33	0.0984849	0.0339422	0.318833	0.14921	INDEL	39	396	0.97797	ENSG00000256092	ENSG00000256092	0.635	rs1192960219
QTS000024	ftp://ftp.ebi.ac.uk/pub/databases/spot/eQTL/sumstats/QTS000024/QTD000429/QTD000429.all.tsv.gz	ENSG00000256092	12	122484414	AT	A	chr12_122484414_AT_A	114	0.368687	0.149328	-0.142473	0.0983932	INDEL	250	396	0.96886	ENSG00000256092	ENSG00000256092	0.635	rs59816817
QTS000024	ftp://ftp.ebi.ac.uk/pub/databases/spot/eQTL/sumstats/QTS000024/QTD000429/QTD000429.all.tsv.gz	ENSG00000256092	12	122484414	AT	A	chr12_122484414_AT_A	114	0.368687	0.149328	-0.142473	0.0983932	INDEL	250	396	0.96886	ENSG00000256092	ENSG00000256092	0.635	rs796711110
QTS000024	ftp://ftp.ebi.ac.uk/pub/databases/spot/eQTL/sumstats/QTS000024/QTD000429/QTD000429.all.tsv.gz	ENSG00000256092	12	122484414	ATT	A	chr12_122484414_ATT_A	10	0.0252525	0.965493	0.0133065	0.307159	INDEL	10	396	0.97673	ENSG00000256092	ENSG00000256092	0.635	rs796473947
QTS000024	ftp://ftp.ebi.ac.uk/pub/databases/spot/eQTL/sumstats/QTS000024/QTD000429/QTD000429.all.tsv.gz	ENSG00000256249	12	122484414	A	AT	chr12_122484414_A_AT	33	0.0984849	0.286216	-0.127532	0.119236	INDEL	39	396	0.97797	ENSG00000256249	ENSG00000256249	0.845	rs1192960219
QTS000024	ftp://ftp.ebi.ac.uk/pub/databases/spot/eQTL/sumstats/QTS000024/QTD000429/QTD000429.all.tsv.gz	ENSG00000256249	12	122484414	AT	A	chr12_122484414_AT_A	114	0.368687	0.211475	-0.0978263	0.0780171	INDEL	250	396	0.96886	ENSG00000256249	ENSG00000256249	0.845	rs59816817
QTS000024	ftp://ftp.ebi.ac.uk/pub/databases/spot/eQTL/sumstats/QTS000024/QTD000429/QTD000429.all.tsv.gz	ENSG00000256249	12	122484414	AT	A	chr12_122484414_AT_A	114	0.368687	0.211475	-0.0978263	0.0780171	INDEL	250	396	0.96886	ENSG00000256249	ENSG00000256249	0.845	rs796711110
QTS000024	ftp://ftp.ebi.ac.uk/pub/databases/spot/eQTL/sumstats/QTS000024/QTD000429/QTD000429.all.tsv.gz	ENSG00000256249	12	122484414	ATT	A	chr12_122484414_ATT_A	10	0.0252525	0.650999	0.11014	0.24307	INDEL	10	396	0.97673	ENSG00000256249	ENSG00000256249	0.845	rs796473947
QTS000024	ftp://ftp.ebi.ac.uk/pub/databases/spot/eQTL/sumstats/QTS000024/QTD000429/QTD000429.all.tsv.gz	ENSG00000256811	12	122484414	A	AT	chr12_122484414_A_AT	33	0.0984849	0.983226	-0.00254457	0.120866	INDEL	39	396	0.97797	ENSG00000256811	ENSG00000256811	0.306	rs1192960219
QTS000024	ftp://ftp.ebi.ac.uk/pub/databases/spot/eQTL/sumstats/QTS000024/QTD000429/QTD000429.all.tsv.gz	ENSG00000256811	12	122484414	AT	A	chr12_122484414_AT_A	114	0.368687	0.854333	0.0145553	0.0791685	INDEL	250	396	0.96886	ENSG00000256811	ENSG00000256811	0.306	rs59816817
QTS000024	ftp://ftp.ebi.ac.uk/pub/databases/spot/eQTL/sumstats/QTS000024/QTD000429/QTD000429.all.tsv.gz	ENSG00000256811	12	122484414	AT	A	chr12_122484414_AT_A	114	0.368687	0.854333	0.0145553	0.0791685	INDEL	250	396	0.96886	ENSG00000256811	ENSG00000256811	0.306	rs796711110
QTS000024	ftp://ftp.ebi.ac.uk/pub/databases/spot/eQTL/sumstats/QTS000024/QTD000429/QTD000429.all.tsv.gz	ENSG00000256811	12	122484414	ATT	A	chr12_122484414_ATT_A	10	0.0252525	0.937512	-0.0192934	0.245761	INDEL	10	396	0.97673	ENSG00000256811	ENSG00000256811	0.306	rs796473947
QTS000024	ftp://ftp.ebi.ac.uk/pub/databases/spot/eQTL/sumstats/QTS000024/QTD000429/QTD000429.all.tsv.gz	ENSG00000272849	12	122484414	A	AT	chr12_122484414_A_AT	33	0.0984849	0.297931	-0.123467	0.118281	INDEL	39	396	0.97797	ENSG00000272849	ENSG00000272849	11.374	rs1192960219
QTS000024	ftp://ftp.ebi.ac.uk/pub/databases/spot/eQTL/sumstats/QTS000024/QTD000429/QTD000429.all.tsv.gz	ENSG00000272849	12	122484414	AT	A	chr12_122484414_AT_A	114	0.368687	0.61186	0.0394729	0.0776578	INDEL	250	396	0.96886	ENSG00000272849	ENSG00000272849	11.374	rs59816817
QTS000024	ftp://ftp.ebi.ac.uk/pub/databases/spot/eQTL/sumstats/QTS000024/QTD000429/QTD000429.all.tsv.gz	ENSG00000272849	12	122484414	AT	A	chr12_122484414_AT_A	114	0.368687	0.61186	0.0394729	0.0776578	INDEL	250	396	0.96886	ENSG00000272849	ENSG00000272849	11.374	rs796711110
QTS000024	ftp://ftp.ebi.ac.uk/pub/databases/spot/eQTL/sumstats/QTS000024/QTD000429/QTD000429.all.tsv.gz	ENSG00000272849	12	122484414	ATT	A	chr12_122484414_ATT_A	10	0.0252525	0.0357323	0.504201	0.238326	INDEL	10	396	0.97673	ENSG00000272849	ENSG00000272849	11.374	rs796473947
QTS000024	ftp://ftp.ebi.ac.uk/pub/databases/spot/eQTL/sumstats/QTS000024/QTD000429/QTD000429.all.tsv.gz	ENSG00000275265	12	122484414	A	AT	chr12_122484414_A_AT	33	0.0984849	0.251267	0.159705	0.138763	INDEL	39	396	0.97797	ENSG00000275265	ENSG00000275265	5.274	rs1192960219
QTS000024	ftp://ftp.ebi.ac.uk/pub/databases/spot/eQTL/sumstats/QTS000024/QTD000429/QTD000429.all.tsv.gz	ENSG00000275265	12	122484414	AT	A	chr12_122484414_AT_A	114	0.368687	0.195065	-0.118097	0.090809	INDEL	250	396	0.96886	ENSG00000275265	ENSG00000275265	5.274	rs59816817
QTS000024	ftp://ftp.ebi.ac.uk/pub/databases/spot/eQTL/sumstats/QTS000024/QTD000429/QTD000429.all.tsv.gz	ENSG00000275265	12	122484414	AT	A	chr12_122484414_AT_A	114	0.368687	0.195065	-0.118097	0.090809	INDEL	250	396	0.96886	ENSG00000275265	ENSG00000275265	5.274	rs796711110
QTS000024	ftp://ftp.ebi.ac.uk/pub/databases/spot/eQTL/sumstats/QTS000024/QTD000429/QTD000429.all.tsv.gz	ENSG00000275265	12	122484414	ATT	A	chr12_122484414_ATT_A	10	0.0252525	0.406238	0.235284	0.28264	INDEL	10	396	0.97673	ENSG00000275265	ENSG00000275265	5.274	rs796473947
QTS000024	ftp://ftp.ebi.ac.uk/pub/databases/spot/eQTL/sumstats/QTS000024/QTD000429/QTD000429.all.tsv.gz	ENSG00000276045	12	122484414	A	AT	chr12_122484414_A_AT	33	0.0984849	0.537273	-0.0605364	0.0979383	INDEL	39	396	0.97797	ENSG00000276045	ENSG00000276045	6.088	rs1192960219
QTS000024	ftp://ftp.ebi.ac.uk/pub/databases/spot/eQTL/sumstats/QTS000024/QTD000429/QTD000429.all.tsv.gz	ENSG00000276045	12	122484414	AT	A	chr12_122484414_AT_A	114	0.368687	0.434655	0.0502012	0.0641161	INDEL	250	396	0.96886	ENSG00000276045	ENSG00000276045	6.088	rs59816817
QTS000024	ftp://ftp.ebi.ac.uk/pub/databases/spot/eQTL/sumstats/QTS000024/QTD000429/QTD000429.all.tsv.gz	ENSG00000276045	12	122484414	AT	A	chr12_122484414_AT_A	114	0.368687	0.434655	0.0502012	0.0641161	INDEL	250	396	0.96886	ENSG00000276045	ENSG00000276045	6.088	rs796711110
QTS000024	ftp://ftp.ebi.ac.uk/pub/databases/spot/eQTL/sumstats/QTS000024/QTD000429/QTD000429.all.tsv.gz	ENSG00000276045	12	122484414	ATT	A	chr12_122484414_ATT_A	10	0.0252525	0.439724	0.154116	0.199026	INDEL	10	396	0.97673	ENSG00000276045	ENSG00000276045	6.088	rs796473947
QTS000024	ftp://ftp.ebi.ac.uk/pub/databases/spot/eQTL/sumstats/QTS000024/QTD000429/QTD000429.all.tsv.gz	ENSG00000278084	12	122484414	A	AT	chr12_122484414_A_AT	33	0.0984849	0.0564821	-0.224687	0.117057	INDEL	39	396	0.97797	ENSG00000278084	ENSG00000278084	1.09	rs1192960219
QTS000024	ftp://ftp.ebi.ac.uk/pub/databases/spot/eQTL/sumstats/QTS000024/QTD000429/QTD000429.all.tsv.gz	ENSG00000278084	12	122484414	AT	A	chr12_122484414_AT_A	114	0.368687	0.660339	-0.0340721	0.0774079	INDEL	250	396	0.96886	ENSG00000278084	ENSG00000278084	1.09	rs59816817
QTS000024	ftp://ftp.ebi.ac.uk/pub/databases/spot/eQTL/sumstats/QTS000024/QTD000429/QTD000429.all.tsv.gz	ENSG00000278084	12	122484414	AT	A	chr12_122484414_AT_A	114	0.368687	0.660339	-0.0340721	0.0774079	INDEL	250	396	0.96886	ENSG00000278084	ENSG00000278084	1.09	rs796711110
QTS000024	ftp://ftp.ebi.ac.uk/pub/databases/spot/eQTL/sumstats/QTS000024/QTD000429/QTD000429.all.tsv.gz	ENSG00000278084	12	122484414	ATT	A	chr12_122484414_ATT_A	10	0.0252525	0.213571	0.298792	0.239388	INDEL	10	396	0.97673	ENSG00000278084	ENSG00000278084	1.09	rs796473947
QTS000024	ftp://ftp.ebi.ac.uk/pub/databases/spot/eQTL/sumstats/QTS000024/QTD000429/QTD000429.all.tsv.gz	ENSG00000286586	12	122484414	A	AT	chr12_122484414_A_AT	33	0.0984849	0.322515	0.1207	0.121675	INDEL	39	396	0.97797	ENSG00000286586	ENSG00000286586	0	rs1192960219
QTS000024	ftp://ftp.ebi.ac.uk/pub/databases/spot/eQTL/sumstats/QTS000024/QTD000429/QTD000429.all.tsv.gz	ENSG00000286586	12	122484414	AT	A	chr12_122484414_AT_A	114	0.368687	0.645448	0.0368104	0.0798737	INDEL	250	396	0.96886	ENSG00000286586	ENSG00000286586	0	rs59816817
QTS000024	ftp://ftp.ebi.ac.uk/pub/databases/spot/eQTL/sumstats/QTS000024/QTD000429/QTD000429.all.tsv.gz	ENSG00000286586	12	122484414	AT	A	chr12_122484414_AT_A	114	0.368687	0.645448	0.0368104	0.0798737	INDEL	250	396	0.96886	ENSG00000286586	ENSG00000286586	0	rs796711110
QTS000024	ftp://ftp.ebi.ac.uk/pub/databases/spot/eQTL/sumstats/QTS000024/QTD000429/QTD000429.all.tsv.gz	ENSG00000286586	12	122484414	ATT	A	chr12_122484414_ATT_A	10	0.0252525	0.536911	0.153313	0.247816	INDEL	10	396	0.97673	ENSG00000286586	ENSG00000286586	0	rs796473947
QTS000024	ftp://ftp.ebi.ac.uk/pub/databases/spot/eQTL/sumstats/QTS000024/QTD000429/QTD000429.all.tsv.gz	ENSG00000033030	12	122484446	T	G	chr12_122484446_T_G	28	0.0707071	0.0230213	0.393176	0.171514	SNP	28	396	0.98962	ENSG00000033030	ENSG00000033030	17.721	rs138228357
QTS000024	ftp://ftp.ebi.ac.uk/pub/databases/spot/eQTL/sumstats/QTS000024/QTD000429/QTD000429.all.tsv.gz	ENSG00000051825	12	122484446	T	G	chr12_122484446_T_G	28	0.0707071	0.857004	0.0313921	0.173972	SNP	28	396	0.98962	ENSG00000051825	ENSG00000051825	0.881	rs138228357
QTS000024	ftp://ftp.ebi.ac.uk/pub/databases/spot/eQTL/sumstats/QTS000024/QTD000429/QTD000429.all.tsv.gz	ENSG00000089094	12	122484446	T	G	chr12_122484446_T_G	28	0.0707071	0.739372	-0.0418139	0.125496	SNP	28	396	0.98962	ENSG00000089094	ENSG00000089094	7.529	rs138228357
QTS000024	ftp://ftp.ebi.ac.uk/pub/databases/spot/eQTL/sumstats/QTS000024/QTD000429/QTD000429.all.tsv.gz	ENSG00000110801	12	122484446	T	G	chr12_122484446_T_G	28	0.0707071	0.889742	-0.0190852	0.137479	SNP	28	396	0.98962	ENSG00000110801	ENSG00000110801	1.208	rs138228357
QTS000024	ftp://ftp.ebi.ac.uk/pub/databases/spot/eQTL/sumstats/QTS000024/QTD000429/QTD000429.all.tsv.gz	ENSG00000111011	12	122484446	T	G	chr12_122484446_T_G	28	0.0707071	0.120956	0.193375	0.124116	SNP	28	396	0.98962	ENSG00000111011	ENSG00000111011	44.842	rs138228357
QTS000024	ftp://ftp.ebi.ac.uk/pub/databases/spot/eQTL/sumstats/QTS000024/QTD000429/QTD000429.all.tsv.gz	ENSG00000111328	12	122484446	T	G	chr12_122484446_T_G	28	0.0707071	0.0427946	-0.293269	0.143764	SNP	28	396	0.98962	ENSG00000111328	ENSG00000111328	3.773	rs138228357
QTS000024	ftp://ftp.ebi.ac.uk/pub/databases/spot/eQTL/sumstats/QTS000024/QTD000429/QTD000429.all.tsv.gz	ENSG00000130779	12	122484446	T	G	chr12_122484446_T_G	28	0.0707071	0.297433	0.197268	0.188785	SNP	28	396	0.98962	ENSG00000130779	ENSG00000130779	29.615	rs138228357
QTS000024	ftp://ftp.ebi.ac.uk/pub/databases/spot/eQTL/sumstats/QTS000024/QTD000429/QTD000429.all.tsv.gz	ENSG00000130787	12	122484446	T	G	chr12_122484446_T_G	28	0.0707071	0.131263	-0.202819	0.133792	SNP	28	396	0.98962	ENSG00000130787	ENSG00000130787	5.849	rs138228357
QTS000024	ftp://ftp.ebi.ac.uk/pub/databases/spot/eQTL/sumstats/QTS000024/QTD000429/QTD000429.all.tsv.gz	ENSG00000130921	12	122484446	T	G	chr12_122484446_T_G	28	0.0707071	0.478959	-0.132644	0.186972	SNP	28	396	0.98962	ENSG00000130921	ENSG00000130921	1.005	rs138228357
QTS000024	ftp://ftp.ebi.ac.uk/pub/databases/spot/eQTL/sumstats/QTS000024/QTD000429/QTD000429.all.tsv.gz	ENSG00000139697	12	122484446	T	G	chr12_122484446_T_G	28	0.0707071	0.543807	-0.0872452	0.143447	SNP	28	396	0.98962	ENSG00000139697	ENSG00000139697	19.627	rs138228357
QTS000024	ftp://ftp.ebi.ac.uk/pub/databases/spot/eQTL/sumstats/QTS000024/QTD000429/QTD000429.all.tsv.gz	ENSG00000139718	12	122484446	T	G	chr12_122484446_T_G	28	0.0707071	0.606391	-0.0623475	0.120799	SNP	28	396	0.98962	ENSG00000139718	ENSG00000139718	56.3	rs138228357
QTS000024	ftp://ftp.ebi.ac.uk/pub/databases/spot/eQTL/sumstats/QTS000024/QTD000429/QTD000429.all.tsv.gz	ENSG00000139719	12	122484446	T	G	chr12_122484446_T_G	28	0.0707071	0.297896	0.1659	0.158919	SNP	28	396	0.98962	ENSG00000139719	ENSG00000139719	2.501	rs138228357
QTS000024	ftp://ftp.ebi.ac.uk/pub/databases/spot/eQTL/sumstats/QTS000024/QTD000429/QTD000429.all.tsv.gz	ENSG00000139722	12	122484446	T	G	chr12_122484446_T_G	28	0.0707071	0.507509	-0.107695	0.162185	SNP	28	396	0.98962	ENSG00000139722	ENSG00000139722	10.418	rs138228357
QTS000024	ftp://ftp.ebi.ac.uk/pub/databases/spot/eQTL/sumstats/QTS000024/QTD000429/QTD000429.all.tsv.gz	ENSG00000139725	12	122484446	T	G	chr12_122484446_T_G	28	0.0707071	0.0327922	0.437778	0.203529	SNP	28	396	0.98962	ENSG00000139725	ENSG00000139725	0.434	rs138228357
QTS000024	ftp://ftp.ebi.ac.uk/pub/databases/spot/eQTL/sumstats/QTS000024/QTD000429/QTD000429.all.tsv.gz	ENSG00000139726	12	122484446	T	G	chr12_122484446_T_G	28	0.0707071	0.576567	-0.0939683	0.167978	SNP	28	396	0.98962	ENSG00000139726	ENSG00000139726	10.041	rs138228357
QTS000024	ftp://ftp.ebi.ac.uk/pub/databases/spot/eQTL/sumstats/QTS000024/QTD000429/QTD000429.all.tsv.gz	ENSG00000150967	12	122484446	T	G	chr12_122484446_T_G	28	0.0707071	0.0680141	0.212997	0.116026	SNP	28	396	0.98962	ENSG00000150967	ENSG00000150967	0.744	rs138228357
QTS000024	ftp://ftp.ebi.ac.uk/pub/databases/spot/eQTL/sumstats/QTS000024/QTD000429/QTD000429.all.tsv.gz	ENSG00000150977	12	122484446	T	G	chr12_122484446_T_G	28	0.0707071	0.934461	0.0130902	0.158964	SNP	28	396	0.98962	ENSG00000150977	ENSG00000150977	73.666	rs138228357
QTS000024	ftp://ftp.ebi.ac.uk/pub/databases/spot/eQTL/sumstats/QTS000024/QTD000429/QTD000429.all.tsv.gz	ENSG00000158104	12	122484446	T	G	chr12_122484446_T_G	28	0.0707071	0.316244	0.200846	0.199855	SNP	28	396	0.98962	ENSG00000158104	ENSG00000158104	6.237	rs138228357
QTS000024	ftp://ftp.ebi.ac.uk/pub/databases/spot/eQTL/sumstats/QTS000024/QTD000429/QTD000429.all.tsv.gz	ENSG00000175727	12	122484446	T	G	chr12_122484446_T_G	28	0.0707071	0.294399	-0.155296	0.147685	SNP	28	396	0.98962	ENSG00000175727	ENSG00000175727	6.735	rs138228357
QTS000024	ftp://ftp.ebi.ac.uk/pub/databases/spot/eQTL/sumstats/QTS000024/QTD000429/QTD000429.all.tsv.gz	ENSG00000176383	12	122484446	T	G	chr12_122484446_T_G	28	0.0707071	0.0317474	-0.374656	0.173118	SNP	28	396	0.98962	ENSG00000176383	ENSG00000176383	0.781	rs138228357
QTS000024	ftp://ftp.ebi.ac.uk/pub/databases/spot/eQTL/sumstats/QTS000024/QTD000429/QTD000429.all.tsv.gz	ENSG00000182782	12	122484446	T	G	chr12_122484446_T_G	28	0.0707071	0.799458	-0.050292	0.197674	SNP	28	396	0.98962	ENSG00000182782	ENSG00000182782	30.518	rs138228357
QTS000024	ftp://ftp.ebi.ac.uk/pub/databases/spot/eQTL/sumstats/QTS000024/QTD000429/QTD000429.all.tsv.gz	ENSG00000183955	12	122484446	T	G	chr12_122484446_T_G	28	0.0707071	0.285681	-0.145982	0.136333	SNP	28	396	0.98962	ENSG00000183955	ENSG00000183955	7.147	rs138228357
QTS000024	ftp://ftp.ebi.ac.uk/pub/databases/spot/eQTL/sumstats/QTS000024/QTD000429/QTD000429.all.tsv.gz	ENSG00000184209	12	122484446	T	G	chr12_122484446_T_G	28	0.0707071	0.95625	0.00893683	0.162678	SNP	28	396	0.98962	ENSG00000184209	ENSG00000184209	6.635	rs138228357
QTS000024	ftp://ftp.ebi.ac.uk/pub/databases/spot/eQTL/sumstats/QTS000024/QTD000429/QTD000429.all.tsv.gz	ENSG00000184445	12	122484446	T	G	chr12_122484446_T_G	28	0.0707071	0.764183	0.0660632	0.219888	SNP	28	396	0.98962	ENSG00000184445	ENSG00000184445	1.776	rs138228357
QTS000024	ftp://ftp.ebi.ac.uk/pub/databases/spot/eQTL/sumstats/QTS000024/QTD000429/QTD000429.all.tsv.gz	ENSG00000188735	12	122484446	T	G	chr12_122484446_T_G	28	0.0707071	0.273606	0.17422	0.158656	SNP	28	396	0.98962	ENSG00000188735	ENSG00000188735	0.626	rs138228357
QTS000024	ftp://ftp.ebi.ac.uk/pub/databases/spot/eQTL/sumstats/QTS000024/QTD000429/QTD000429.all.tsv.gz	ENSG00000204671	12	122484446	T	G	chr12_122484446_T_G	28	0.0707071	0.384507	0.166783	0.191327	SNP	28	396	0.98962	ENSG00000204671	ENSG00000204671	0.22	rs138228357
QTS000024	ftp://ftp.ebi.ac.uk/pub/databases/spot/eQTL/sumstats/QTS000024/QTD000429/QTD000429.all.tsv.gz	ENSG00000212694	12	122484446	T	G	chr12_122484446_T_G	28	0.0707071	0.387222	0.153102	0.176643	SNP	28	396	0.98962	ENSG00000212694	ENSG00000212694	7.461	rs138228357
QTS000024	ftp://ftp.ebi.ac.uk/pub/databases/spot/eQTL/sumstats/QTS000024/QTD000429/QTD000429.all.tsv.gz	ENSG00000255398	12	122484446	T	G	chr12_122484446_T_G	28	0.0707071	0.967486	-0.00839589	0.205693	SNP	28	396	0.98962	ENSG00000255398	ENSG00000255398	16.309	rs138228357
QTS000024	ftp://ftp.ebi.ac.uk/pub/databases/spot/eQTL/sumstats/QTS000024/QTD000429/QTD000429.all.tsv.gz	ENSG00000256092	12	122484446	T	G	chr12_122484446_T_G	28	0.0707071	0.947582	-0.0136253	0.206965	SNP	28	396	0.98962	ENSG00000256092	ENSG00000256092	0.635	rs138228357
QTS000024	ftp://ftp.ebi.ac.uk/pub/databases/spot/eQTL/sumstats/QTS000024/QTD000429/QTD000429.all.tsv.gz	ENSG00000256249	12	122484446	T	G	chr12_122484446_T_G	28	0.0707071	0.171938	-0.223586	0.163038	SNP	28	396	0.98962	ENSG00000256249	ENSG00000256249	0.845	rs138228357
QTS000024	ftp://ftp.ebi.ac.uk/pub/databases/spot/eQTL/sumstats/QTS000024/QTD000429/QTD000429.all.tsv.gz	ENSG00000256811	12	122484446	T	G	chr12_122484446_T_G	28	0.0707071	0.0219796	-0.377142	0.163234	SNP	28	396	0.98962	ENSG00000256811	ENSG00000256811	0.306	rs138228357
QTS000024	ftp://ftp.ebi.ac.uk/pub/databases/spot/eQTL/sumstats/QTS000024/QTD000429/QTD000429.all.tsv.gz	ENSG00000272849	12	122484446	T	G	chr12_122484446_T_G	28	0.0707071	0.0838602	0.280217	0.161212	SNP	28	396	0.98962	ENSG00000272849	ENSG00000272849	11.374	rs138228357
QTS000024	ftp://ftp.ebi.ac.uk/pub/databases/spot/eQTL/sumstats/QTS000024/QTD000429/QTD000429.all.tsv.gz	ENSG00000275265	12	122484446	T	G	chr12_122484446_T_G	28	0.0707071	0.698326	-0.0740381	0.190726	SNP	28	396	0.98962	ENSG00000275265	ENSG00000275265	5.274	rs138228357
QTS000024	ftp://ftp.ebi.ac.uk/pub/databases/spot/eQTL/sumstats/QTS000024/QTD000429/QTD000429.all.tsv.gz	ENSG00000276045	12	122484446	T	G	chr12_122484446_T_G	28	0.0707071	0.622432	-0.0662108	0.134236	SNP	28	396	0.98962	ENSG00000276045	ENSG00000276045	6.088	rs138228357
QTS000024	ftp://ftp.ebi.ac.uk/pub/databases/spot/eQTL/sumstats/QTS000024/QTD000429/QTD000429.all.tsv.gz	ENSG00000278084	12	122484446	T	G	chr12_122484446_T_G	28	0.0707071	0.494717	-0.110689	0.161779	SNP	28	396	0.98962	ENSG00000278084	ENSG00000278084	1.09	rs138228357
QTS000024	ftp://ftp.ebi.ac.uk/pub/databases/spot/eQTL/sumstats/QTS000024/QTD000429/QTD000429.all.tsv.gz	ENSG00000286586	12	122484446	T	G	chr12_122484446_T_G	28	0.0707071	0.933807	-0.013902	0.167151	SNP	28	396	0.98962	ENSG00000286586	ENSG00000286586	0	rs138228357
QTS000024	ftp://ftp.ebi.ac.uk/pub/databases/spot/eQTL/sumstats/QTS000024/QTD000429/QTD000429.all.tsv.gz	ENSG00000033030	12	122484495	T	C	chr12_122484495_T_C	99	0.318182	0.424663	0.0668258	0.0835169	SNP	270	396	0.98897	ENSG00000033030	ENSG00000033030	17.721	rs11058362
QTS000024	ftp://ftp.ebi.ac.uk/pub/databases/spot/eQTL/sumstats/QTS000024/QTD000429/QTD000429.all.tsv.gz	ENSG00000051825	12	122484495	T	C	chr12_122484495_T_C	99	0.318182	0.636966	0.0395327	0.0836257	SNP	270	396	0.98897	ENSG00000051825	ENSG00000051825	0.881	rs11058362
QTS000024	ftp://ftp.ebi.ac.uk/pub/databases/spot/eQTL/sumstats/QTS000024/QTD000429/QTD000429.all.tsv.gz	ENSG00000089094	12	122484495	T	C	chr12_122484495_T_C	99	0.318182	0.739475	0.0201016	0.0603553	SNP	270	396	0.98897	ENSG00000089094	ENSG00000089094	7.529	rs11058362
QTS000024	ftp://ftp.ebi.ac.uk/pub/databases/spot/eQTL/sumstats/QTS000024/QTD000429/QTD000429.all.tsv.gz	ENSG00000110801	12	122484495	T	C	chr12_122484495_T_C	99	0.318182	0.079161	0.115751	0.0655658	SNP	270	396	0.98897	ENSG00000110801	ENSG00000110801	1.208	rs11058362
QTS000024	ftp://ftp.ebi.ac.uk/pub/databases/spot/eQTL/sumstats/QTS000024/QTD000429/QTD000429.all.tsv.gz	ENSG00000111011	12	122484495	T	C	chr12_122484495_T_C	99	0.318182	0.774549	0.017232	0.0600726	SNP	270	396	0.98897	ENSG00000111011	ENSG00000111011	44.842	rs11058362
QTS000024	ftp://ftp.ebi.ac.uk/pub/databases/spot/eQTL/sumstats/QTS000024/QTD000429/QTD000429.all.tsv.gz	ENSG00000111328	12	122484495	T	C	chr12_122484495_T_C	99	0.318182	0.0132586	-0.17197	0.0687576	SNP	270	396	0.98897	ENSG00000111328	ENSG00000111328	3.773	rs11058362
QTS000024	ftp://ftp.ebi.ac.uk/pub/databases/spot/eQTL/sumstats/QTS000024/QTD000429/QTD000429.all.tsv.gz	ENSG00000130779	12	122484495	T	C	chr12_122484495_T_C	99	0.318182	0.634139	-0.0433839	0.0910075	SNP	270	396	0.98897	ENSG00000130779	ENSG00000130779	29.615	rs11058362
QTS000024	ftp://ftp.ebi.ac.uk/pub/databases/spot/eQTL/sumstats/QTS000024/QTD000429/QTD000429.all.tsv.gz	ENSG00000130787	12	122484495	T	C	chr12_122484495_T_C	99	0.318182	0.488196	-0.044914	0.0646629	SNP	270	396	0.98897	ENSG00000130787	ENSG00000130787	5.849	rs11058362
QTS000024	ftp://ftp.ebi.ac.uk/pub/databases/spot/eQTL/sumstats/QTS000024/QTD000429/QTD000429.all.tsv.gz	ENSG00000130921	12	122484495	T	C	chr12_122484495_T_C	99	0.318182	0.381812	0.0787751	0.0898566	SNP	270	396	0.98897	ENSG00000130921	ENSG00000130921	1.005	rs11058362
QTS000024	ftp://ftp.ebi.ac.uk/pub/databases/spot/eQTL/sumstats/QTS000024/QTD000429/QTD000429.all.tsv.gz	ENSG00000139697	12	122484495	T	C	chr12_122484495_T_C	99	0.318182	0.966864	-0.00287277	0.0690583	SNP	270	396	0.98897	ENSG00000139697	ENSG00000139697	19.627	rs11058362
QTS000024	ftp://ftp.ebi.ac.uk/pub/databases/spot/eQTL/sumstats/QTS000024/QTD000429/QTD000429.all.tsv.gz	ENSG00000139718	12	122484495	T	C	chr12_122484495_T_C	99	0.318182	0.39765	0.0491944	0.0580251	SNP	270	396	0.98897	ENSG00000139718	ENSG00000139718	56.3	rs11058362
QTS000024	ftp://ftp.ebi.ac.uk/pub/databases/spot/eQTL/sumstats/QTS000024/QTD000429/QTD000429.all.tsv.gz	ENSG00000139719	12	122484495	T	C	chr12_122484495_T_C	99	0.318182	0.376399	0.0678269	0.0764927	SNP	270	396	0.98897	ENSG00000139719	ENSG00000139719	2.501	rs11058362
QTS000024	ftp://ftp.ebi.ac.uk/pub/databases/spot/eQTL/sumstats/QTS000024/QTD000429/QTD000429.all.tsv.gz	ENSG00000139722	12	122484495	T	C	chr12_122484495_T_C	99	0.318182	0.503437	0.0522917	0.0779987	SNP	270	396	0.98897	ENSG00000139722	ENSG00000139722	10.418	rs11058362
QTS000024	ftp://ftp.ebi.ac.uk/pub/databases/spot/eQTL/sumstats/QTS000024/QTD000429/QTD000429.all.tsv.gz	ENSG00000139725	12	122484495	T	C	chr12_122484495_T_C	99	0.318182	0.104949	0.160337	0.0984025	SNP	270	396	0.98897	ENSG00000139725	ENSG00000139725	0.434	rs11058362
QTS000024	ftp://ftp.ebi.ac.uk/pub/databases/spot/eQTL/sumstats/QTS000024/QTD000429/QTD000429.all.tsv.gz	ENSG00000139726	12	122484495	T	C	chr12_122484495_T_C	99	0.318182	0.000356447	0.284103	0.0780805	SNP	270	396	0.98897	ENSG00000139726	ENSG00000139726	10.041	rs11058362
QTS000024	ftp://ftp.ebi.ac.uk/pub/databases/spot/eQTL/sumstats/QTS000024/QTD000429/QTD000429.all.tsv.gz	ENSG00000150967	12	122484495	T	C	chr12_122484495_T_C	99	0.318182	0.0154791	0.135428	0.0554153	SNP	270	396	0.98897	ENSG00000150967	ENSG00000150967	0.744	rs11058362
QTS000024	ftp://ftp.ebi.ac.uk/pub/databases/spot/eQTL/sumstats/QTS000024/QTD000429/QTD000429.all.tsv.gz	ENSG00000150977	12	122484495	T	C	chr12_122484495_T_C	99	0.318182	0.113471	0.120758	0.0759297	SNP	270	396	0.98897	ENSG00000150977	ENSG00000150977	73.666	rs11058362
QTS000024	ftp://ftp.ebi.ac.uk/pub/databases/spot/eQTL/sumstats/QTS000024/QTD000429/QTD000429.all.tsv.gz	ENSG00000158104	12	122484495	T	C	chr12_122484495_T_C	99	0.318182	0.404208	0.0804285	0.0961986	SNP	270	396	0.98897	ENSG00000158104	ENSG00000158104	6.237	rs11058362
QTS000024	ftp://ftp.ebi.ac.uk/pub/databases/spot/eQTL/sumstats/QTS000024/QTD000429/QTD000429.all.tsv.gz	ENSG00000175727	12	122484495	T	C	chr12_122484495_T_C	99	0.318182	0.571429	0.0403561	0.0711785	SNP	270	396	0.98897	ENSG00000175727	ENSG00000175727	6.735	rs11058362
QTS000024	ftp://ftp.ebi.ac.uk/pub/databases/spot/eQTL/sumstats/QTS000024/QTD000429/QTD000429.all.tsv.gz	ENSG00000176383	12	122484495	T	C	chr12_122484495_T_C	99	0.318182	0.995399	0.000486921	0.0843173	SNP	270	396	0.98897	ENSG00000176383	ENSG00000176383	0.781	rs11058362
QTS000024	ftp://ftp.ebi.ac.uk/pub/databases/spot/eQTL/sumstats/QTS000024/QTD000429/QTD000429.all.tsv.gz	ENSG00000182782	12	122484495	T	C	chr12_122484495_T_C	99	0.318182	0.803424	0.0236988	0.0950691	SNP	270	396	0.98897	ENSG00000182782	ENSG00000182782	30.518	rs11058362
QTS000024	ftp://ftp.ebi.ac.uk/pub/databases/spot/eQTL/sumstats/QTS000024/QTD000429/QTD000429.all.tsv.gz	ENSG00000183955	12	122484495	T	C	chr12_122484495_T_C	99	0.318182	0.375274	0.0583332	0.065631	SNP	270	396	0.98897	ENSG00000183955	ENSG00000183955	7.147	rs11058362
QTS000024	ftp://ftp.ebi.ac.uk/pub/databases/spot/eQTL/sumstats/QTS000024/QTD000429/QTD000429.all.tsv.gz	ENSG00000184209	12	122484495	T	C	chr12_122484495_T_C	99	0.318182	0.0588128	0.147319	0.0774768	SNP	270	396	0.98897	ENSG00000184209	ENSG00000184209	6.635	rs11058362
QTS000024	ftp://ftp.ebi.ac.uk/pub/databases/spot/eQTL/sumstats/QTS000024/QTD000429/QTD000429.all.tsv.gz	ENSG00000184445	12	122484495	T	C	chr12_122484495_T_C	99	0.318182	0.179913	0.141695	0.105258	SNP	270	396	0.98897	ENSG00000184445	ENSG00000184445	1.776	rs11058362
QTS000024	ftp://ftp.ebi.ac.uk/pub/databases/spot/eQTL/sumstats/QTS000024/QTD000429/QTD000429.all.tsv.gz	ENSG00000188735	12	122484495	T	C	chr12_122484495_T_C	99	0.318182	0.836208	0.015848	0.0765453	SNP	270	396	0.98897	ENSG00000188735	ENSG00000188735	0.626	rs11058362
QTS000024	ftp://ftp.ebi.ac.uk/pub/databases/spot/eQTL/sumstats/QTS000024/QTD000429/QTD000429.all.tsv.gz	ENSG00000204671	12	122484495	T	C	chr12_122484495_T_C	99	0.318182	0.960955	-0.00452016	0.0922063	SNP	270	396	0.98897	ENSG00000204671	ENSG00000204671	0.22	rs11058362
QTS000024	ftp://ftp.ebi.ac.uk/pub/databases/spot/eQTL/sumstats/QTS000024/QTD000429/QTD000429.all.tsv.gz	ENSG00000212694	12	122484495	T	C	chr12_122484495_T_C	99	0.318182	0.794057	0.0222506	0.085112	SNP	270	396	0.98897	ENSG00000212694	ENSG00000212694	7.461	rs11058362
QTS000024	ftp://ftp.ebi.ac.uk/pub/databases/spot/eQTL/sumstats/QTS000024/QTD000429/QTD000429.all.tsv.gz	ENSG00000255398	12	122484495	T	C	chr12_122484495_T_C	99	0.318182	0.752325	0.0312568	0.0988984	SNP	270	396	0.98897	ENSG00000255398	ENSG00000255398	16.309	rs11058362
QTS000024	ftp://ftp.ebi.ac.uk/pub/databases/spot/eQTL/sumstats/QTS000024/QTD000429/QTD000429.all.tsv.gz	ENSG00000256092	12	122484495	T	C	chr12_122484495_T_C	99	0.318182	0.0954858	-0.16554	0.0987827	SNP	270	396	0.98897	ENSG00000256092	ENSG00000256092	0.635	rs11058362
QTS000024	ftp://ftp.ebi.ac.uk/pub/databases/spot/eQTL/sumstats/QTS000024/QTD000429/QTD000429.all.tsv.gz	ENSG00000256249	12	122484495	T	C	chr12_122484495_T_C	99	0.318182	0.672431	-0.0333606	0.0787742	SNP	270	396	0.98897	ENSG00000256249	ENSG00000256249	0.845	rs11058362
QTS000024	ftp://ftp.ebi.ac.uk/pub/databases/spot/eQTL/sumstats/QTS000024/QTD000429/QTD000429.all.tsv.gz	ENSG00000256811	12	122484495	T	C	chr12_122484495_T_C	99	0.318182	0.748814	0.0255328	0.0796195	SNP	270	396	0.98897	ENSG00000256811	ENSG00000256811	0.306	rs11058362
QTS000024	ftp://ftp.ebi.ac.uk/pub/databases/spot/eQTL/sumstats/QTS000024/QTD000429/QTD000429.all.tsv.gz	ENSG00000272849	12	122484495	T	C	chr12_122484495_T_C	99	0.318182	0.125829	0.119439	0.0776698	SNP	270	396	0.98897	ENSG00000272849	ENSG00000272849	11.374	rs11058362
QTS000024	ftp://ftp.ebi.ac.uk/pub/databases/spot/eQTL/sumstats/QTS000024/QTD000429/QTD000429.all.tsv.gz	ENSG00000275265	12	122484495	T	C	chr12_122484495_T_C	99	0.318182	0.207591	-0.11555	0.0913662	SNP	270	396	0.98897	ENSG00000275265	ENSG00000275265	5.274	rs11058362
QTS000024	ftp://ftp.ebi.ac.uk/pub/databases/spot/eQTL/sumstats/QTS000024/QTD000429/QTD000429.all.tsv.gz	ENSG00000276045	12	122484495	T	C	chr12_122484495_T_C	99	0.318182	0.258023	0.073041	0.0643754	SNP	270	396	0.98897	ENSG00000276045	ENSG00000276045	6.088	rs11058362
QTS000024	ftp://ftp.ebi.ac.uk/pub/databases/spot/eQTL/sumstats/QTS000024/QTD000429/QTD000429.all.tsv.gz	ENSG00000278084	12	122484495	T	C	chr12_122484495_T_C	99	0.318182	0.363892	0.0707522	0.077729	SNP	270	396	0.98897	ENSG00000278084	ENSG00000278084	1.09	rs11058362
QTS000024	ftp://ftp.ebi.ac.uk/pub/databases/spot/eQTL/sumstats/QTS000024/QTD000429/QTD000429.all.tsv.gz	ENSG00000286586	12	122484495	T	C	chr12_122484495_T_C	99	0.318182	0.484038	0.0562982	0.0802827	SNP	270	396	0.98897	ENSG00000286586	ENSG00000286586	0	rs11058362
QTS000024	ftp://ftp.ebi.ac.uk/pub/databases/spot/eQTL/sumstats/QTS000024/QTD000429/QTD000429.all.tsv.gz	ENSG00000033030	12	122485169	C	T	chr12_122485169_C_T	74	0.247475	0.903448	0.0126498	0.104135	SNP	98	396	0.98904	ENSG00000033030	ENSG00000033030	17.721	rs10846993
QTS000024	ftp://ftp.ebi.ac.uk/pub/databases/spot/eQTL/sumstats/QTS000024/QTD000429/QTD000429.all.tsv.gz	ENSG00000051825	12	122485169	C	T	chr12_122485169_C_T	74	0.247475	0.528908	-0.0656385	0.104043	SNP	98	396	0.98904	ENSG00000051825	ENSG00000051825	0.881	rs10846993
QTS000024	ftp://ftp.ebi.ac.uk/pub/databases/spot/eQTL/sumstats/QTS000024/QTD000429/QTD000429.all.tsv.gz	ENSG00000089094	12	122485169	C	T	chr12_122485169_C_T	74	0.247475	0.72374	-0.0265946	0.075124	SNP	98	396	0.98904	ENSG00000089094	ENSG00000089094	7.529	rs10846993
QTS000024	ftp://ftp.ebi.ac.uk/pub/databases/spot/eQTL/sumstats/QTS000024/QTD000429/QTD000429.all.tsv.gz	ENSG00000110801	12	122485169	C	T	chr12_122485169_C_T	74	0.247475	0.983264	-0.00172883	0.0823047	SNP	98	396	0.98904	ENSG00000110801	ENSG00000110801	1.208	rs10846993
QTS000024	ftp://ftp.ebi.ac.uk/pub/databases/spot/eQTL/sumstats/QTS000024/QTD000429/QTD000429.all.tsv.gz	ENSG00000111011	12	122485169	C	T	chr12_122485169_C_T	74	0.247475	0.413295	-0.0612154	0.074655	SNP	98	396	0.98904	ENSG00000111011	ENSG00000111011	44.842	rs10846993
QTS000024	ftp://ftp.ebi.ac.uk/pub/databases/spot/eQTL/sumstats/QTS000024/QTD000429/QTD000429.all.tsv.gz	ENSG00000111328	12	122485169	C	T	chr12_122485169_C_T	74	0.247475	0.98014	-0.00216961	0.0870361	SNP	98	396	0.98904	ENSG00000111328	ENSG00000111328	3.773	rs10846993
QTS000024	ftp://ftp.ebi.ac.uk/pub/databases/spot/eQTL/sumstats/QTS000024/QTD000429/QTD000429.all.tsv.gz	ENSG00000130779	12	122485169	C	T	chr12_122485169_C_T	74	0.247475	0.86869	0.0187645	0.113343	SNP	98	396	0.98904	ENSG00000130779	ENSG00000130779	29.615	rs10846993
QTS000024	ftp://ftp.ebi.ac.uk/pub/databases/spot/eQTL/sumstats/QTS000024/QTD000429/QTD000429.all.tsv.gz	ENSG00000130787	12	122485169	C	T	chr12_122485169_C_T	74	0.247475	0.779942	0.0225461	0.0805777	SNP	98	396	0.98904	ENSG00000130787	ENSG00000130787	5.849	rs10846993
QTS000024	ftp://ftp.ebi.ac.uk/pub/databases/spot/eQTL/sumstats/QTS000024/QTD000429/QTD000429.all.tsv.gz	ENSG00000130921	12	122485169	C	T	chr12_122485169_C_T	74	0.247475	0.308059	0.11424	0.111765	SNP	98	396	0.98904	ENSG00000130921	ENSG00000130921	1.005	rs10846993
QTS000024	ftp://ftp.ebi.ac.uk/pub/databases/spot/eQTL/sumstats/QTS000024/QTD000429/QTD000429.all.tsv.gz	ENSG00000139697	12	122485169	C	T	chr12_122485169_C_T	74	0.247475	0.722633	0.0305475	0.0859308	SNP	98	396	0.98904	ENSG00000139697	ENSG00000139697	19.627	rs10846993
QTS000024	ftp://ftp.ebi.ac.uk/pub/databases/spot/eQTL/sumstats/QTS000024/QTD000429/QTD000429.all.tsv.gz	ENSG00000139718	12	122485169	C	T	chr12_122485169_C_T	74	0.247475	0.919151	-0.0073555	0.0723662	SNP	98	396	0.98904	ENSG00000139718	ENSG00000139718	56.3	rs10846993
QTS000024	ftp://ftp.ebi.ac.uk/pub/databases/spot/eQTL/sumstats/QTS000024/QTD000429/QTD000429.all.tsv.gz	ENSG00000139719	12	122485169	C	T	chr12_122485169_C_T	74	0.247475	0.0335927	0.201784	0.0942453	SNP	98	396	0.98904	ENSG00000139719	ENSG00000139719	2.501	rs10846993
QTS000024	ftp://ftp.ebi.ac.uk/pub/databases/spot/eQTL/sumstats/QTS000024/QTD000429/QTD000429.all.tsv.gz	ENSG00000139722	12	122485169	C	T	chr12_122485169_C_T	74	0.247475	0.59998	-0.051029	0.0971345	SNP	98	396	0.98904	ENSG00000139722	ENSG00000139722	10.418	rs10846993
QTS000024	ftp://ftp.ebi.ac.uk/pub/databases/spot/eQTL/sumstats/QTS000024/QTD000429/QTD000429.all.tsv.gz	ENSG00000139725	12	122485169	C	T	chr12_122485169_C_T	74	0.247475	0.326656	0.121017	0.123047	SNP	98	396	0.98904	ENSG00000139725	ENSG00000139725	0.434	rs10846993
QTS000024	ftp://ftp.ebi.ac.uk/pub/databases/spot/eQTL/sumstats/QTS000024/QTD000429/QTD000429.all.tsv.gz	ENSG00000139726	12	122485169	C	T	chr12_122485169_C_T	74	0.247475	0.140608	0.148065	0.100048	SNP	98	396	0.98904	ENSG00000139726	ENSG00000139726	10.041	rs10846993
QTS000024	ftp://ftp.ebi.ac.uk/pub/databases/spot/eQTL/sumstats/QTS000024/QTD000429/QTD000429.all.tsv.gz	ENSG00000150967	12	122485169	C	T	chr12_122485169_C_T	74	0.247475	0.787068	0.0189579	0.0700806	SNP	98	396	0.98904	ENSG00000150967	ENSG00000150967	0.744	rs10846993
QTS000024	ftp://ftp.ebi.ac.uk/pub/databases/spot/eQTL/sumstats/QTS000024/QTD000429/QTD000429.all.tsv.gz	ENSG00000150977	12	122485169	C	T	chr12_122485169_C_T	74	0.247475	0.492968	0.0652913	0.0950417	SNP	98	396	0.98904	ENSG00000150977	ENSG00000150977	73.666	rs10846993
QTS000024	ftp://ftp.ebi.ac.uk/pub/databases/spot/eQTL/sumstats/QTS000024/QTD000429/QTD000429.all.tsv.gz	ENSG00000158104	12	122485169	C	T	chr12_122485169_C_T	74	0.247475	0.104168	0.194512	0.119107	SNP	98	396	0.98904	ENSG00000158104	ENSG00000158104	6.237	rs10846993
QTS000024	ftp://ftp.ebi.ac.uk/pub/databases/spot/eQTL/sumstats/QTS000024/QTD000429/QTD000429.all.tsv.gz	ENSG00000175727	12	122485169	C	T	chr12_122485169_C_T	74	0.247475	0.74719	0.0286198	0.0886517	SNP	98	396	0.98904	ENSG00000175727	ENSG00000175727	6.735	rs10846993
QTS000024	ftp://ftp.ebi.ac.uk/pub/databases/spot/eQTL/sumstats/QTS000024/QTD000429/QTD000429.all.tsv.gz	ENSG00000176383	12	122485169	C	T	chr12_122485169_C_T	74	0.247475	0.207926	0.132061	0.104499	SNP	98	396	0.98904	ENSG00000176383	ENSG00000176383	0.781	rs10846993
QTS000024	ftp://ftp.ebi.ac.uk/pub/databases/spot/eQTL/sumstats/QTS000024/QTD000429/QTD000429.all.tsv.gz	ENSG00000182782	12	122485169	C	T	chr12_122485169_C_T	74	0.247475	0.53423	0.0736278	0.118232	SNP	98	396	0.98904	ENSG00000182782	ENSG00000182782	30.518	rs10846993
QTS000024	ftp://ftp.ebi.ac.uk/pub/databases/spot/eQTL/sumstats/QTS000024/QTD000429/QTD000429.all.tsv.gz	ENSG00000183955	12	122485169	C	T	chr12_122485169_C_T	74	0.247475	0.956979	0.00442251	0.0818694	SNP	98	396	0.98904	ENSG00000183955	ENSG00000183955	7.147	rs10846993
QTS000024	ftp://ftp.ebi.ac.uk/pub/databases/spot/eQTL/sumstats/QTS000024/QTD000429/QTD000429.all.tsv.gz	ENSG00000184209	12	122485169	C	T	chr12_122485169_C_T	74	0.247475	0.784646	0.0266466	0.097367	SNP	98	396	0.98904	ENSG00000184209	ENSG00000184209	6.635	rs10846993
QTS000024	ftp://ftp.ebi.ac.uk/pub/databases/spot/eQTL/sumstats/QTS000024/QTD000429/QTD000429.all.tsv.gz	ENSG00000184445	12	122485169	C	T	chr12_122485169_C_T	74	0.247475	0.443004	0.101062	0.131455	SNP	98	396	0.98904	ENSG00000184445	ENSG00000184445	1.776	rs10846993
QTS000024	ftp://ftp.ebi.ac.uk/pub/databases/spot/eQTL/sumstats/QTS000024/QTD000429/QTD000429.all.tsv.gz	ENSG00000188735	12	122485169	C	T	chr12_122485169_C_T	74	0.247475	0.474728	0.0681598	0.0951574	SNP	98	396	0.98904	ENSG00000188735	ENSG00000188735	0.626	rs10846993
QTS000024	ftp://ftp.ebi.ac.uk/pub/databases/spot/eQTL/sumstats/QTS000024/QTD000429/QTD000429.all.tsv.gz	ENSG00000204671	12	122485169	C	T	chr12_122485169_C_T	74	0.247475	0.790505	-0.0305291	0.114752	SNP	98	396	0.98904	ENSG00000204671	ENSG00000204671	0.22	rs10846993
QTS000024	ftp://ftp.ebi.ac.uk/pub/databases/spot/eQTL/sumstats/QTS000024/QTD000429/QTD000429.all.tsv.gz	ENSG00000212694	12	122485169	C	T	chr12_122485169_C_T	74	0.247475	0.785591	-0.0288627	0.105941	SNP	98	396	0.98904	ENSG00000212694	ENSG00000212694	7.461	rs10846993
QTS000024	ftp://ftp.ebi.ac.uk/pub/databases/spot/eQTL/sumstats/QTS000024/QTD000429/QTD000429.all.tsv.gz	ENSG00000255398	12	122485169	C	T	chr12_122485169_C_T	74	0.247475	0.449567	0.0931627	0.122944	SNP	98	396	0.98904	ENSG00000255398	ENSG00000255398	16.309	rs10846993
QTS000024	ftp://ftp.ebi.ac.uk/pub/databases/spot/eQTL/sumstats/QTS000024/QTD000429/QTD000429.all.tsv.gz	ENSG00000256092	12	122485169	C	T	chr12_122485169_C_T	74	0.247475	0.0702246	-0.223616	0.122792	SNP	98	396	0.98904	ENSG00000256092	ENSG00000256092	0.635	rs10846993
QTS000024	ftp://ftp.ebi.ac.uk/pub/databases/spot/eQTL/sumstats/QTS000024/QTD000429/QTD000429.all.tsv.gz	ENSG00000256249	12	122485169	C	T	chr12_122485169_C_T	74	0.247475	0.696651	-0.0382888	0.098061	SNP	98	396	0.98904	ENSG00000256249	ENSG00000256249	0.845	rs10846993
QTS000024	ftp://ftp.ebi.ac.uk/pub/databases/spot/eQTL/sumstats/QTS000024/QTD000429/QTD000429.all.tsv.gz	ENSG00000256811	12	122485169	C	T	chr12_122485169_C_T	74	0.247475	0.735059	0.0335879	0.0991028	SNP	98	396	0.98904	ENSG00000256811	ENSG00000256811	0.306	rs10846993
QTS000024	ftp://ftp.ebi.ac.uk/pub/databases/spot/eQTL/sumstats/QTS000024/QTD000429/QTD000429.all.tsv.gz	ENSG00000272849	12	122485169	C	T	chr12_122485169_C_T	74	0.247475	0.687167	0.0392286	0.0972587	SNP	98	396	0.98904	ENSG00000272849	ENSG00000272849	11.374	rs10846993
QTS000024	ftp://ftp.ebi.ac.uk/pub/databases/spot/eQTL/sumstats/QTS000024/QTD000429/QTD000429.all.tsv.gz	ENSG00000275265	12	122485169	C	T	chr12_122485169_C_T	74	0.247475	0.649223	0.0520099	0.114159	SNP	98	396	0.98904	ENSG00000275265	ENSG00000275265	5.274	rs10846993
QTS000024	ftp://ftp.ebi.ac.uk/pub/databases/spot/eQTL/sumstats/QTS000024/QTD000429/QTD000429.all.tsv.gz	ENSG00000276045	12	122485169	C	T	chr12_122485169_C_T	74	0.247475	0.637057	0.0379803	0.0803634	SNP	98	396	0.98904	ENSG00000276045	ENSG00000276045	6.088	rs10846993
QTS000024	ftp://ftp.ebi.ac.uk/pub/databases/spot/eQTL/sumstats/QTS000024/QTD000429/QTD000429.all.tsv.gz	ENSG00000278084	12	122485169	C	T	chr12_122485169_C_T	74	0.247475	0.736213	0.0327067	0.0969416	SNP	98	396	0.98904	ENSG00000278084	ENSG00000278084	1.09	rs10846993
QTS000024	ftp://ftp.ebi.ac.uk/pub/databases/spot/eQTL/sumstats/QTS000024/QTD000429/QTD000429.all.tsv.gz	ENSG00000286586	12	122485169	C	T	chr12_122485169_C_T	74	0.247475	0.154608	0.142237	0.0995118	SNP	98	396	0.98904	ENSG00000286586	ENSG00000286586	0	rs10846993
QTS000024	ftp://ftp.ebi.ac.uk/pub/databases/spot/eQTL/sumstats/QTS000024/QTD000429/QTD000429.all.tsv.gz	ENSG00000033030	12	122485170	G	A	chr12_122485170_G_A	33	0.0909091	0.293222	0.153276	0.145408	SNP	36	396	0.99088	ENSG00000033030	ENSG00000033030	17.721	rs111497843
QTS000024	ftp://ftp.ebi.ac.uk/pub/databases/spot/eQTL/sumstats/QTS000024/QTD000429/QTD000429.all.tsv.gz	ENSG00000051825	12	122485170	G	A	chr12_122485170_G_A	33	0.0909091	0.858098	0.026116	0.14586	SNP	36	396	0.99088	ENSG00000051825	ENSG00000051825	0.881	rs111497843
QTS000024	ftp://ftp.ebi.ac.uk/pub/databases/spot/eQTL/sumstats/QTS000024/QTD000429/QTD000429.all.tsv.gz	ENSG00000089094	12	122485170	G	A	chr12_122485170_G_A	33	0.0909091	0.678737	-0.0436421	0.105199	SNP	36	396	0.99088	ENSG00000089094	ENSG00000089094	7.529	rs111497843
QTS000024	ftp://ftp.ebi.ac.uk/pub/databases/spot/eQTL/sumstats/QTS000024/QTD000429/QTD000429.all.tsv.gz	ENSG00000110801	12	122485170	G	A	chr12_122485170_G_A	33	0.0909091	0.14353	0.16835	0.114596	SNP	36	396	0.99088	ENSG00000110801	ENSG00000110801	1.208	rs111497843
QTS000024	ftp://ftp.ebi.ac.uk/pub/databases/spot/eQTL/sumstats/QTS000024/QTD000429/QTD000429.all.tsv.gz	ENSG00000111011	12	122485170	G	A	chr12_122485170_G_A	33	0.0909091	0.618665	0.052191	0.104677	SNP	36	396	0.99088	ENSG00000111011	ENSG00000111011	44.842	rs111497843
QTS000024	ftp://ftp.ebi.ac.uk/pub/databases/spot/eQTL/sumstats/QTS000024/QTD000429/QTD000429.all.tsv.gz	ENSG00000111328	12	122485170	G	A	chr12_122485170_G_A	33	0.0909091	0.792891	0.0320456	0.121873	SNP	36	396	0.99088	ENSG00000111328	ENSG00000111328	3.773	rs111497843
QTS000024	ftp://ftp.ebi.ac.uk/pub/databases/spot/eQTL/sumstats/QTS000024/QTD000429/QTD000429.all.tsv.gz	ENSG00000130779	12	122485170	G	A	chr12_122485170_G_A	33	0.0909091	0.982344	-0.00351808	0.158751	SNP	36	396	0.99088	ENSG00000130779	ENSG00000130779	29.615	rs111497843
QTS000024	ftp://ftp.ebi.ac.uk/pub/databases/spot/eQTL/sumstats/QTS000024/QTD000429/QTD000429.all.tsv.gz	ENSG00000130787	12	122485170	G	A	chr12_122485170_G_A	33	0.0909091	0.414172	0.0922124	0.112669	SNP	36	396	0.99088	ENSG00000130787	ENSG00000130787	5.849	rs111497843
QTS000024	ftp://ftp.ebi.ac.uk/pub/databases/spot/eQTL/sumstats/QTS000024/QTD000429/QTD000429.all.tsv.gz	ENSG00000130921	12	122485170	G	A	chr12_122485170_G_A	33	0.0909091	0.11494	0.246948	0.15591	SNP	36	396	0.99088	ENSG00000130921	ENSG00000130921	1.005	rs111497843
QTS000024	ftp://ftp.ebi.ac.uk/pub/databases/spot/eQTL/sumstats/QTS000024/QTD000429/QTD000429.all.tsv.gz	ENSG00000139697	12	122485170	G	A	chr12_122485170_G_A	33	0.0909091	0.547144	0.0725429	0.12027	SNP	36	396	0.99088	ENSG00000139697	ENSG00000139697	19.627	rs111497843
QTS000024	ftp://ftp.ebi.ac.uk/pub/databases/spot/eQTL/sumstats/QTS000024/QTD000429/QTD000429.all.tsv.gz	ENSG00000139718	12	122485170	G	A	chr12_122485170_G_A	33	0.0909091	0.76373	-0.0305033	0.101328	SNP	36	396	0.99088	ENSG00000139718	ENSG00000139718	56.3	rs111497843
QTS000024	ftp://ftp.ebi.ac.uk/pub/databases/spot/eQTL/sumstats/QTS000024/QTD000429/QTD000429.all.tsv.gz	ENSG00000139719	12	122485170	G	A	chr12_122485170_G_A	33	0.0909091	0.551046	-0.0797427	0.133505	SNP	36	396	0.99088	ENSG00000139719	ENSG00000139719	2.501	rs111497843
QTS000024	ftp://ftp.ebi.ac.uk/pub/databases/spot/eQTL/sumstats/QTS000024/QTD000429/QTD000429.all.tsv.gz	ENSG00000139722	12	122485170	G	A	chr12_122485170_G_A	33	0.0909091	0.591106	0.0732109	0.136034	SNP	36	396	0.99088	ENSG00000139722	ENSG00000139722	10.418	rs111497843
QTS000024	ftp://ftp.ebi.ac.uk/pub/databases/spot/eQTL/sumstats/QTS000024/QTD000429/QTD000429.all.tsv.gz	ENSG00000139725	12	122485170	G	A	chr12_122485170_G_A	33	0.0909091	0.243635	-0.201358	0.172142	SNP	36	396	0.99088	ENSG00000139725	ENSG00000139725	0.434	rs111497843
QTS000024	ftp://ftp.ebi.ac.uk/pub/databases/spot/eQTL/sumstats/QTS000024/QTD000429/QTD000429.all.tsv.gz	ENSG00000139726	12	122485170	G	A	chr12_122485170_G_A	33	0.0909091	0.857224	-0.0253926	0.140942	SNP	36	396	0.99088	ENSG00000139726	ENSG00000139726	10.041	rs111497843
QTS000024	ftp://ftp.ebi.ac.uk/pub/databases/spot/eQTL/sumstats/QTS000024/QTD000429/QTD000429.all.tsv.gz	ENSG00000150967	12	122485170	G	A	chr12_122485170_G_A	33	0.0909091	0.743211	0.0321997	0.09814	SNP	36	396	0.99088	ENSG00000150967	ENSG00000150967	0.744	rs111497843
QTS000024	ftp://ftp.ebi.ac.uk/pub/databases/spot/eQTL/sumstats/QTS000024/QTD000429/QTD000429.all.tsv.gz	ENSG00000150977	12	122485170	G	A	chr12_122485170_G_A	33	0.0909091	0.0107503	0.337409	0.130925	SNP	36	396	0.99088	ENSG00000150977	ENSG00000150977	73.666	rs111497843
QTS000024	ftp://ftp.ebi.ac.uk/pub/databases/spot/eQTL/sumstats/QTS000024/QTD000429/QTD000429.all.tsv.gz	ENSG00000158104	12	122485170	G	A	chr12_122485170_G_A	33	0.0909091	0.0445106	-0.336199	0.166174	SNP	36	396	0.99088	ENSG00000158104	ENSG00000158104	6.237	rs111497843
QTS000024	ftp://ftp.ebi.ac.uk/pub/databases/spot/eQTL/sumstats/QTS000024/QTD000429/QTD000429.all.tsv.gz	ENSG00000175727	12	122485170	G	A	chr12_122485170_G_A	33	0.0909091	0.432772	0.0974758	0.123985	SNP	36	396	0.99088	ENSG00000175727	ENSG00000175727	6.735	rs111497843
QTS000024	ftp://ftp.ebi.ac.uk/pub/databases/spot/eQTL/sumstats/QTS000024/QTD000429/QTD000429.all.tsv.gz	ENSG00000176383	12	122485170	G	A	chr12_122485170_G_A	33	0.0909091	0.28797	-0.156161	0.146536	SNP	36	396	0.99088	ENSG00000176383	ENSG00000176383	0.781	rs111497843
QTS000024	ftp://ftp.ebi.ac.uk/pub/databases/spot/eQTL/sumstats/QTS000024/QTD000429/QTD000429.all.tsv.gz	ENSG00000182782	12	122485170	G	A	chr12_122485170_G_A	33	0.0909091	0.384459	0.144212	0.165418	SNP	36	396	0.99088	ENSG00000182782	ENSG00000182782	30.518	rs111497843
QTS000024	ftp://ftp.ebi.ac.uk/pub/databases/spot/eQTL/sumstats/QTS000024/QTD000429/QTD000429.all.tsv.gz	ENSG00000183955	12	122485170	G	A	chr12_122485170_G_A	33	0.0909091	0.29615	0.119774	0.114318	SNP	36	396	0.99088	ENSG00000183955	ENSG00000183955	7.147	rs111497843
QTS000024	ftp://ftp.ebi.ac.uk/pub/databases/spot/eQTL/sumstats/QTS000024/QTD000429/QTD000429.all.tsv.gz	ENSG00000184209	12	122485170	G	A	chr12_122485170_G_A	33	0.0909091	0.437874	0.105869	0.136168	SNP	36	396	0.99088	ENSG00000184209	ENSG00000184209	6.635	rs111497843
QTS000024	ftp://ftp.ebi.ac.uk/pub/databases/spot/eQTL/sumstats/QTS000024/QTD000429/QTD000429.all.tsv.gz	ENSG00000184445	12	122485170	G	A	chr12_122485170_G_A	33	0.0909091	0.0315349	0.394551	0.182081	SNP	36	396	0.99088	ENSG00000184445	ENSG00000184445	1.776	rs111497843
QTS000024	ftp://ftp.ebi.ac.uk/pub/databases/spot/eQTL/sumstats/QTS000024/QTD000429/QTD000429.all.tsv.gz	ENSG00000188735	12	122485170	G	A	chr12_122485170_G_A	33	0.0909091	0.838248	-0.0272788	0.133441	SNP	36	396	0.99088	ENSG00000188735	ENSG00000188735	0.626	rs111497843
QTS000024	ftp://ftp.ebi.ac.uk/pub/databases/spot/eQTL/sumstats/QTS000024/QTD000429/QTD000429.all.tsv.gz	ENSG00000204671	12	122485170	G	A	chr12_122485170_G_A	33	0.0909091	0.791362	-0.0425776	0.160713	SNP	36	396	0.99088	ENSG00000204671	ENSG00000204671	0.22	rs111497843
QTS000024	ftp://ftp.ebi.ac.uk/pub/databases/spot/eQTL/sumstats/QTS000024/QTD000429/QTD000429.all.tsv.gz	ENSG00000212694	12	122485170	G	A	chr12_122485170_G_A	33	0.0909091	0.775011	0.0424706	0.14837	SNP	36	396	0.99088	ENSG00000212694	ENSG00000212694	7.461	rs111497843
QTS000024	ftp://ftp.ebi.ac.uk/pub/databases/spot/eQTL/sumstats/QTS000024/QTD000429/QTD000429.all.tsv.gz	ENSG00000255398	12	122485170	G	A	chr12_122485170_G_A	33	0.0909091	0.843055	0.034189	0.172437	SNP	36	396	0.99088	ENSG00000255398	ENSG00000255398	16.309	rs111497843
QTS000024	ftp://ftp.ebi.ac.uk/pub/databases/spot/eQTL/sumstats/QTS000024/QTD000429/QTD000429.all.tsv.gz	ENSG00000256092	12	122485170	G	A	chr12_122485170_G_A	33	0.0909091	0.309662	-0.17628	0.173033	SNP	36	396	0.99088	ENSG00000256092	ENSG00000256092	0.635	rs111497843
QTS000024	ftp://ftp.ebi.ac.uk/pub/databases/spot/eQTL/sumstats/QTS000024/QTD000429/QTD000429.all.tsv.gz	ENSG00000256249	12	122485170	G	A	chr12_122485170_G_A	33	0.0909091	0.450776	0.103672	0.13718	SNP	36	396	0.99088	ENSG00000256249	ENSG00000256249	0.845	rs111497843
QTS000024	ftp://ftp.ebi.ac.uk/pub/databases/spot/eQTL/sumstats/QTS000024/QTD000429/QTD000429.all.tsv.gz	ENSG00000256811	12	122485170	G	A	chr12_122485170_G_A	33	0.0909091	0.840219	-0.0280285	0.138824	SNP	36	396	0.99088	ENSG00000256811	ENSG00000256811	0.306	rs111497843
QTS000024	ftp://ftp.ebi.ac.uk/pub/databases/spot/eQTL/sumstats/QTS000024/QTD000429/QTD000429.all.tsv.gz	ENSG00000272849	12	122485170	G	A	chr12_122485170_G_A	33	0.0909091	0.203334	0.173207	0.13567	SNP	36	396	0.99088	ENSG00000272849	ENSG00000272849	11.374	rs111497843
QTS000024	ftp://ftp.ebi.ac.uk/pub/databases/spot/eQTL/sumstats/QTS000024/QTD000429/QTD000429.all.tsv.gz	ENSG00000275265	12	122485170	G	A	chr12_122485170_G_A	33	0.0909091	0.853852	-0.0295067	0.159958	SNP	36	396	0.99088	ENSG00000275265	ENSG00000275265	5.274	rs111497843
QTS000024	ftp://ftp.ebi.ac.uk/pub/databases/spot/eQTL/sumstats/QTS000024/QTD000429/QTD000429.all.tsv.gz	ENSG00000276045	12	122485170	G	A	chr12_122485170_G_A	33	0.0909091	0.650322	0.0511074	0.112556	SNP	36	396	0.99088	ENSG00000276045	ENSG00000276045	6.088	rs111497843
QTS000024	ftp://ftp.ebi.ac.uk/pub/databases/spot/eQTL/sumstats/QTS000024/QTD000429/QTD000429.all.tsv.gz	ENSG00000278084	12	122485170	G	A	chr12_122485170_G_A	33	0.0909091	0.319198	0.135283	0.135442	SNP	36	396	0.99088	ENSG00000278084	ENSG00000278084	1.09	rs111497843
QTS000024	ftp://ftp.ebi.ac.uk/pub/databases/spot/eQTL/sumstats/QTS000024/QTD000429/QTD000429.all.tsv.gz	ENSG00000286586	12	122485170	G	A	chr12_122485170_G_A	33	0.0909091	0.18431	0.185861	0.139469	SNP	36	396	0.99088	ENSG00000286586	ENSG00000286586	0	rs111497843
QTS000024	ftp://ftp.ebi.ac.uk/pub/databases/spot/eQTL/sumstats/QTS000024/QTD000429/QTD000429.all.tsv.gz	ENSG00000033030	12	122485302	C	T	chr12_122485302_C_T	38	0.103535	0.217506	-0.173361	0.140095	SNP	41	396	0.99422	ENSG00000033030	ENSG00000033030	17.721	rs141721616
QTS000024	ftp://ftp.ebi.ac.uk/pub/databases/spot/eQTL/sumstats/QTS000024/QTD000429/QTD000429.all.tsv.gz	ENSG00000051825	12	122485302	C	T	chr12_122485302_C_T	38	0.103535	0.366911	0.126985	0.14039	SNP	41	396	0.99422	ENSG00000051825	ENSG00000051825	0.881	rs141721616
QTS000024	ftp://ftp.ebi.ac.uk/pub/databases/spot/eQTL/sumstats/QTS000024/QTD000429/QTD000429.all.tsv.gz	ENSG00000089094	12	122485302	C	T	chr12_122485302_C_T	38	0.103535	0.322627	-0.100412	0.101247	SNP	41	396	0.99422	ENSG00000089094	ENSG00000089094	7.529	rs141721616
QTS000024	ftp://ftp.ebi.ac.uk/pub/databases/spot/eQTL/sumstats/QTS000024/QTD000429/QTD000429.all.tsv.gz	ENSG00000110801	12	122485302	C	T	chr12_122485302_C_T	38	0.103535	0.712528	-0.0410158	0.111143	SNP	41	396	0.99422	ENSG00000110801	ENSG00000110801	1.208	rs141721616
QTS000024	ftp://ftp.ebi.ac.uk/pub/databases/spot/eQTL/sumstats/QTS000024/QTD000429/QTD000429.all.tsv.gz	ENSG00000111011	12	122485302	C	T	chr12_122485302_C_T	38	0.103535	0.628942	0.0488732	0.100971	SNP	41	396	0.99422	ENSG00000111011	ENSG00000111011	44.842	rs141721616
QTS000024	ftp://ftp.ebi.ac.uk/pub/databases/spot/eQTL/sumstats/QTS000024/QTD000429/QTD000429.all.tsv.gz	ENSG00000111328	12	122485302	C	T	chr12_122485302_C_T	38	0.103535	0.978379	0.00319078	0.117576	SNP	41	396	0.99422	ENSG00000111328	ENSG00000111328	3.773	rs141721616
QTS000024	ftp://ftp.ebi.ac.uk/pub/databases/spot/eQTL/sumstats/QTS000024/QTD000429/QTD000429.all.tsv.gz	ENSG00000130779	12	122485302	C	T	chr12_122485302_C_T	38	0.103535	0.656925	0.068087	0.153043	SNP	41	396	0.99422	ENSG00000130779	ENSG00000130779	29.615	rs141721616
QTS000024	ftp://ftp.ebi.ac.uk/pub/databases/spot/eQTL/sumstats/QTS000024/QTD000429/QTD000429.all.tsv.gz	ENSG00000130787	12	122485302	C	T	chr12_122485302_C_T	38	0.103535	0.701668	0.0417553	0.108831	SNP	41	396	0.99422	ENSG00000130787	ENSG00000130787	5.849	rs141721616
QTS000024	ftp://ftp.ebi.ac.uk/pub/databases/spot/eQTL/sumstats/QTS000024/QTD000429/QTD000429.all.tsv.gz	ENSG00000130921	12	122485302	C	T	chr12_122485302_C_T	38	0.103535	0.948638	-0.00976687	0.15141	SNP	41	396	0.99422	ENSG00000130921	ENSG00000130921	1.005	rs141721616
QTS000024	ftp://ftp.ebi.ac.uk/pub/databases/spot/eQTL/sumstats/QTS000024/QTD000429/QTD000429.all.tsv.gz	ENSG00000139697	12	122485302	C	T	chr12_122485302_C_T	38	0.103535	0.588122	-0.0629482	0.11603	SNP	41	396	0.99422	ENSG00000139697	ENSG00000139697	19.627	rs141721616
QTS000024	ftp://ftp.ebi.ac.uk/pub/databases/spot/eQTL/sumstats/QTS000024/QTD000429/QTD000429.all.tsv.gz	ENSG00000139718	12	122485302	C	T	chr12_122485302_C_T	38	0.103535	0.810219	0.0235069	0.0977459	SNP	41	396	0.99422	ENSG00000139718	ENSG00000139718	56.3	rs141721616
QTS000024	ftp://ftp.ebi.ac.uk/pub/databases/spot/eQTL/sumstats/QTS000024/QTD000429/QTD000429.all.tsv.gz	ENSG00000139719	12	122485302	C	T	chr12_122485302_C_T	38	0.103535	0.294143	-0.135206	0.128511	SNP	41	396	0.99422	ENSG00000139719	ENSG00000139719	2.501	rs141721616
QTS000024	ftp://ftp.ebi.ac.uk/pub/databases/spot/eQTL/sumstats/QTS000024/QTD000429/QTD000429.all.tsv.gz	ENSG00000139722	12	122485302	C	T	chr12_122485302_C_T	38	0.103535	0.93525	-0.0106829	0.131314	SNP	41	396	0.99422	ENSG00000139722	ENSG00000139722	10.418	rs141721616
QTS000024	ftp://ftp.ebi.ac.uk/pub/databases/spot/eQTL/sumstats/QTS000024/QTD000429/QTD000429.all.tsv.gz	ENSG00000139725	12	122485302	C	T	chr12_122485302_C_T	38	0.103535	0.175749	-0.225394	0.165826	SNP	41	396	0.99422	ENSG00000139725	ENSG00000139725	0.434	rs141721616
QTS000024	ftp://ftp.ebi.ac.uk/pub/databases/spot/eQTL/sumstats/QTS000024/QTD000429/QTD000429.all.tsv.gz	ENSG00000139726	12	122485302	C	T	chr12_122485302_C_T	38	0.103535	0.272405	0.149179	0.135512	SNP	41	396	0.99422	ENSG00000139726	ENSG00000139726	10.041	rs141721616
QTS000024	ftp://ftp.ebi.ac.uk/pub/databases/spot/eQTL/sumstats/QTS000024/QTD000429/QTD000429.all.tsv.gz	ENSG00000150967	12	122485302	C	T	chr12_122485302_C_T	38	0.103535	0.865646	0.016042	0.0946825	SNP	41	396	0.99422	ENSG00000150967	ENSG00000150967	0.744	rs141721616
QTS000024	ftp://ftp.ebi.ac.uk/pub/databases/spot/eQTL/sumstats/QTS000024/QTD000429/QTD000429.all.tsv.gz	ENSG00000150977	12	122485302	C	T	chr12_122485302_C_T	38	0.103535	0.142044	-0.18845	0.127799	SNP	41	396	0.99422	ENSG00000150977	ENSG00000150977	73.666	rs141721616
QTS000024	ftp://ftp.ebi.ac.uk/pub/databases/spot/eQTL/sumstats/QTS000024/QTD000429/QTD000429.all.tsv.gz	ENSG00000158104	12	122485302	C	T	chr12_122485302_C_T	38	0.103535	0.925085	-0.01526	0.162064	SNP	41	396	0.99422	ENSG00000158104	ENSG00000158104	6.237	rs141721616
QTS000024	ftp://ftp.ebi.ac.uk/pub/databases/spot/eQTL/sumstats/QTS000024/QTD000429/QTD000429.all.tsv.gz	ENSG00000175727	12	122485302	C	T	chr12_122485302_C_T	38	0.103535	0.381662	-0.104833	0.119542	SNP	41	396	0.99422	ENSG00000175727	ENSG00000175727	6.735	rs141721616
QTS000024	ftp://ftp.ebi.ac.uk/pub/databases/spot/eQTL/sumstats/QTS000024/QTD000429/QTD000429.all.tsv.gz	ENSG00000176383	12	122485302	C	T	chr12_122485302_C_T	38	0.103535	0.961821	0.00679615	0.14178	SNP	41	396	0.99422	ENSG00000176383	ENSG00000176383	0.781	rs141721616
QTS000024	ftp://ftp.ebi.ac.uk/pub/databases/spot/eQTL/sumstats/QTS000024/QTD000429/QTD000429.all.tsv.gz	ENSG00000182782	12	122485302	C	T	chr12_122485302_C_T	38	0.103535	0.0404848	-0.326141	0.158059	SNP	41	396	0.99422	ENSG00000182782	ENSG00000182782	30.518	rs141721616
QTS000024	ftp://ftp.ebi.ac.uk/pub/databases/spot/eQTL/sumstats/QTS000024/QTD000429/QTD000429.all.tsv.gz	ENSG00000183955	12	122485302	C	T	chr12_122485302_C_T	38	0.103535	0.600473	0.0579795	0.110514	SNP	41	396	0.99422	ENSG00000183955	ENSG00000183955	7.147	rs141721616
QTS000024	ftp://ftp.ebi.ac.uk/pub/databases/spot/eQTL/sumstats/QTS000024/QTD000429/QTD000429.all.tsv.gz	ENSG00000184209	12	122485302	C	T	chr12_122485302_C_T	38	0.103535	0.384039	0.114557	0.131286	SNP	41	396	0.99422	ENSG00000184209	ENSG00000184209	6.635	rs141721616
QTS000024	ftp://ftp.ebi.ac.uk/pub/databases/spot/eQTL/sumstats/QTS000024/QTD000429/QTD000429.all.tsv.gz	ENSG00000184445	12	122485302	C	T	chr12_122485302_C_T	38	0.103535	0.701459	0.0682652	0.177796	SNP	41	396	0.99422	ENSG00000184445	ENSG00000184445	1.776	rs141721616
QTS000024	ftp://ftp.ebi.ac.uk/pub/databases/spot/eQTL/sumstats/QTS000024/QTD000429/QTD000429.all.tsv.gz	ENSG00000188735	12	122485302	C	T	chr12_122485302_C_T	38	0.103535	0.184799	-0.17053	0.128108	SNP	41	396	0.99422	ENSG00000188735	ENSG00000188735	0.626	rs141721616
QTS000024	ftp://ftp.ebi.ac.uk/pub/databases/spot/eQTL/sumstats/QTS000024/QTD000429/QTD000429.all.tsv.gz	ENSG00000204671	12	122485302	C	T	chr12_122485302_C_T	38	0.103535	0.776795	0.0440109	0.155013	SNP	41	396	0.99422	ENSG00000204671	ENSG00000204671	0.22	rs141721616
QTS000024	ftp://ftp.ebi.ac.uk/pub/databases/spot/eQTL/sumstats/QTS000024/QTD000429/QTD000429.all.tsv.gz	ENSG00000212694	12	122485302	C	T	chr12_122485302_C_T	38	0.103535	0.584843	0.0782777	0.143027	SNP	41	396	0.99422	ENSG00000212694	ENSG00000212694	7.461	rs141721616
QTS000024	ftp://ftp.ebi.ac.uk/pub/databases/spot/eQTL/sumstats/QTS000024/QTD000429/QTD000429.all.tsv.gz	ENSG00000255398	12	122485302	C	T	chr12_122485302_C_T	38	0.103535	0.0625107	-0.308796	0.164771	SNP	41	396	0.99422	ENSG00000255398	ENSG00000255398	16.309	rs141721616
QTS000024	ftp://ftp.ebi.ac.uk/pub/databases/spot/eQTL/sumstats/QTS000024/QTD000429/QTD000429.all.tsv.gz	ENSG00000256092	12	122485302	C	T	chr12_122485302_C_T	38	0.103535	0.987805	-0.00256176	0.167374	SNP	41	396	0.99422	ENSG00000256092	ENSG00000256092	0.635	rs141721616
QTS000024	ftp://ftp.ebi.ac.uk/pub/databases/spot/eQTL/sumstats/QTS000024/QTD000429/QTD000429.all.tsv.gz	ENSG00000256249	12	122485302	C	T	chr12_122485302_C_T	38	0.103535	0.045804	-0.263597	0.131084	SNP	41	396	0.99422	ENSG00000256249	ENSG00000256249	0.845	rs141721616
QTS000024	ftp://ftp.ebi.ac.uk/pub/databases/spot/eQTL/sumstats/QTS000024/QTD000429/QTD000429.all.tsv.gz	ENSG00000256811	12	122485302	C	T	chr12_122485302_C_T	38	0.103535	0.0656187	0.245742	0.132681	SNP	41	396	0.99422	ENSG00000256811	ENSG00000256811	0.306	rs141721616
QTS000024	ftp://ftp.ebi.ac.uk/pub/databases/spot/eQTL/sumstats/QTS000024/QTD000429/QTD000429.all.tsv.gz	ENSG00000272849	12	122485302	C	T	chr12_122485302_C_T	38	0.103535	0.940553	0.00981566	0.131442	SNP	41	396	0.99422	ENSG00000272849	ENSG00000272849	11.374	rs141721616
QTS000024	ftp://ftp.ebi.ac.uk/pub/databases/spot/eQTL/sumstats/QTS000024/QTD000429/QTD000429.all.tsv.gz	ENSG00000275265	12	122485302	C	T	chr12_122485302_C_T	38	0.103535	0.900842	0.0192516	0.154297	SNP	41	396	0.99422	ENSG00000275265	ENSG00000275265	5.274	rs141721616
QTS000024	ftp://ftp.ebi.ac.uk/pub/databases/spot/eQTL/sumstats/QTS000024/QTD000429/QTD000429.all.tsv.gz	ENSG00000276045	12	122485302	C	T	chr12_122485302_C_T	38	0.103535	0.545091	0.0657913	0.108519	SNP	41	396	0.99422	ENSG00000276045	ENSG00000276045	6.088	rs141721616
QTS000024	ftp://ftp.ebi.ac.uk/pub/databases/spot/eQTL/sumstats/QTS000024/QTD000429/QTD000429.all.tsv.gz	ENSG00000278084	12	122485302	C	T	chr12_122485302_C_T	38	0.103535	0.902283	0.0161053	0.130993	SNP	41	396	0.99422	ENSG00000278084	ENSG00000278084	1.09	rs141721616
QTS000024	ftp://ftp.ebi.ac.uk/pub/databases/spot/eQTL/sumstats/QTS000024/QTD000429/QTD000429.all.tsv.gz	ENSG00000286586	12	122485302	C	T	chr12_122485302_C_T	38	0.103535	0.79251	-0.0356041	0.135152	SNP	41	396	0.99422	ENSG00000286586	ENSG00000286586	0	rs141721616
QTS000024	ftp://ftp.ebi.ac.uk/pub/databases/spot/eQTL/sumstats/QTS000024/QTD000429/QTD000429.all.tsv.gz	ENSG00000033030	12	122485303	G	C	chr12_122485303_G_C	11	0.030303	0.735852	-0.0751904	0.222546	SNP	12	396	0.97303	ENSG00000033030	ENSG00000033030	17.721	rs142068280
QTS000024	ftp://ftp.ebi.ac.uk/pub/databases/spot/eQTL/sumstats/QTS000024/QTD000429/QTD000429.all.tsv.gz	ENSG00000051825	12	122485303	G	C	chr12_122485303_G_C	11	0.030303	0.917599	-0.0230665	0.222646	SNP	12	396	0.97303	ENSG00000051825	ENSG00000051825	0.881	rs142068280
QTS000024	ftp://ftp.ebi.ac.uk/pub/databases/spot/eQTL/sumstats/QTS000024/QTD000429/QTD000429.all.tsv.gz	ENSG00000089094	12	122485303	G	C	chr12_122485303_G_C	11	0.030303	0.738744	0.0536431	0.160597	SNP	12	396	0.97303	ENSG00000089094	ENSG00000089094	7.529	rs142068280
QTS000024	ftp://ftp.ebi.ac.uk/pub/databases/spot/eQTL/sumstats/QTS000024/QTD000429/QTD000429.all.tsv.gz	ENSG00000110801	12	122485303	G	C	chr12_122485303_G_C	11	0.030303	0.810259	0.0422964	0.175913	SNP	12	396	0.97303	ENSG00000110801	ENSG00000110801	1.208	rs142068280
QTS000024	ftp://ftp.ebi.ac.uk/pub/databases/spot/eQTL/sumstats/QTS000024/QTD000429/QTD000429.all.tsv.gz	ENSG00000111011	12	122485303	G	C	chr12_122485303_G_C	11	0.030303	0.238144	-0.1885	0.159272	SNP	12	396	0.97303	ENSG00000111011	ENSG00000111011	44.842	rs142068280
QTS000024	ftp://ftp.ebi.ac.uk/pub/databases/spot/eQTL/sumstats/QTS000024/QTD000429/QTD000429.all.tsv.gz	ENSG00000111328	12	122485303	G	C	chr12_122485303_G_C	11	0.030303	0.067937	0.338547	0.184364	SNP	12	396	0.97303	ENSG00000111328	ENSG00000111328	3.773	rs142068280
QTS000024	ftp://ftp.ebi.ac.uk/pub/databases/spot/eQTL/sumstats/QTS000024/QTD000429/QTD000429.all.tsv.gz	ENSG00000130779	12	122485303	G	C	chr12_122485303_G_C	11	0.030303	0.252218	0.277319	0.24144	SNP	12	396	0.97303	ENSG00000130779	ENSG00000130779	29.615	rs142068280
QTS000024	ftp://ftp.ebi.ac.uk/pub/databases/spot/eQTL/sumstats/QTS000024/QTD000429/QTD000429.all.tsv.gz	ENSG00000130787	12	122485303	G	C	chr12_122485303_G_C	11	0.030303	0.408713	-0.142397	0.171964	SNP	12	396	0.97303	ENSG00000130787	ENSG00000130787	5.849	rs142068280
QTS000024	ftp://ftp.ebi.ac.uk/pub/databases/spot/eQTL/sumstats/QTS000024/QTD000429/QTD000429.all.tsv.gz	ENSG00000130921	12	122485303	G	C	chr12_122485303_G_C	11	0.030303	0.133902	0.358517	0.238127	SNP	12	396	0.97303	ENSG00000130921	ENSG00000130921	1.005	rs142068280
QTS000024	ftp://ftp.ebi.ac.uk/pub/databases/spot/eQTL/sumstats/QTS000024/QTD000429/QTD000429.all.tsv.gz	ENSG00000139697	12	122485303	G	C	chr12_122485303_G_C	11	0.030303	0.517283	0.119083	0.183544	SNP	12	396	0.97303	ENSG00000139697	ENSG00000139697	19.627	rs142068280
QTS000024	ftp://ftp.ebi.ac.uk/pub/databases/spot/eQTL/sumstats/QTS000024/QTD000429/QTD000429.all.tsv.gz	ENSG00000139718	12	122485303	G	C	chr12_122485303_G_C	11	0.030303	0.186545	-0.204129	0.153962	SNP	12	396	0.97303	ENSG00000139718	ENSG00000139718	56.3	rs142068280
QTS000024	ftp://ftp.ebi.ac.uk/pub/databases/spot/eQTL/sumstats/QTS000024/QTD000429/QTD000429.all.tsv.gz	ENSG00000139719	12	122485303	G	C	chr12_122485303_G_C	11	0.030303	0.835746	0.0423467	0.203949	SNP	12	396	0.97303	ENSG00000139719	ENSG00000139719	2.501	rs142068280
QTS000024	ftp://ftp.ebi.ac.uk/pub/databases/spot/eQTL/sumstats/QTS000024/QTD000429/QTD000429.all.tsv.gz	ENSG00000139722	12	122485303	G	C	chr12_122485303_G_C	11	0.030303	0.951427	-0.0126754	0.207796	SNP	12	396	0.97303	ENSG00000139722	ENSG00000139722	10.418	rs142068280
QTS000024	ftp://ftp.ebi.ac.uk/pub/databases/spot/eQTL/sumstats/QTS000024/QTD000429/QTD000429.all.tsv.gz	ENSG00000139725	12	122485303	G	C	chr12_122485303_G_C	11	0.030303	0.330142	-0.256843	0.263043	SNP	12	396	0.97303	ENSG00000139725	ENSG00000139725	0.434	rs142068280
QTS000024	ftp://ftp.ebi.ac.uk/pub/databases/spot/eQTL/sumstats/QTS000024/QTD000429/QTD000429.all.tsv.gz	ENSG00000139726	12	122485303	G	C	chr12_122485303_G_C	11	0.030303	0.258899	-0.242806	0.214395	SNP	12	396	0.97303	ENSG00000139726	ENSG00000139726	10.041	rs142068280
QTS000024	ftp://ftp.ebi.ac.uk/pub/databases/spot/eQTL/sumstats/QTS000024/QTD000429/QTD000429.all.tsv.gz	ENSG00000150967	12	122485303	G	C	chr12_122485303_G_C	11	0.030303	0.446075	0.114239	0.149601	SNP	12	396	0.97303	ENSG00000150967	ENSG00000150967	0.744	rs142068280
QTS000024	ftp://ftp.ebi.ac.uk/pub/databases/spot/eQTL/sumstats/QTS000024/QTD000429/QTD000429.all.tsv.gz	ENSG00000150977	12	122485303	G	C	chr12_122485303_G_C	11	0.030303	0.0690242	0.368722	0.201596	SNP	12	396	0.97303	ENSG00000150977	ENSG00000150977	73.666	rs142068280
QTS000024	ftp://ftp.ebi.ac.uk/pub/databases/spot/eQTL/sumstats/QTS000024/QTD000429/QTD000429.all.tsv.gz	ENSG00000158104	12	122485303	G	C	chr12_122485303_G_C	11	0.030303	0.543064	-0.156109	0.2562	SNP	12	396	0.97303	ENSG00000158104	ENSG00000158104	6.237	rs142068280
QTS000024	ftp://ftp.ebi.ac.uk/pub/databases/spot/eQTL/sumstats/QTS000024/QTD000429/QTD000429.all.tsv.gz	ENSG00000175727	12	122485303	G	C	chr12_122485303_G_C	11	0.030303	0.315654	-0.19021	0.18904	SNP	12	396	0.97303	ENSG00000175727	ENSG00000175727	6.735	rs142068280
QTS000024	ftp://ftp.ebi.ac.uk/pub/databases/spot/eQTL/sumstats/QTS000024/QTD000429/QTD000429.all.tsv.gz	ENSG00000176383	12	122485303	G	C	chr12_122485303_G_C	11	0.030303	0.289153	-0.237773	0.223667	SNP	12	396	0.97303	ENSG00000176383	ENSG00000176383	0.781	rs142068280
QTS000024	ftp://ftp.ebi.ac.uk/pub/databases/spot/eQTL/sumstats/QTS000024/QTD000429/QTD000429.all.tsv.gz	ENSG00000182782	12	122485303	G	C	chr12_122485303_G_C	11	0.030303	0.615629	0.127154	0.252834	SNP	12	396	0.97303	ENSG00000182782	ENSG00000182782	30.518	rs142068280
QTS000024	ftp://ftp.ebi.ac.uk/pub/databases/spot/eQTL/sumstats/QTS000024/QTD000429/QTD000429.all.tsv.gz	ENSG00000183955	12	122485303	G	C	chr12_122485303_G_C	11	0.030303	0.412807	0.143392	0.17469	SNP	12	396	0.97303	ENSG00000183955	ENSG00000183955	7.147	rs142068280
QTS000024	ftp://ftp.ebi.ac.uk/pub/databases/spot/eQTL/sumstats/QTS000024/QTD000429/QTD000429.all.tsv.gz	ENSG00000184209	12	122485303	G	C	chr12_122485303_G_C	11	0.030303	0.122909	0.32055	0.206829	SNP	12	396	0.97303	ENSG00000184209	ENSG00000184209	6.635	rs142068280
QTS000024	ftp://ftp.ebi.ac.uk/pub/databases/spot/eQTL/sumstats/QTS000024/QTD000429/QTD000429.all.tsv.gz	ENSG00000184445	12	122485303	G	C	chr12_122485303_G_C	11	0.030303	0.0381246	0.580983	0.278165	SNP	12	396	0.97303	ENSG00000184445	ENSG00000184445	1.776	rs142068280
QTS000024	ftp://ftp.ebi.ac.uk/pub/databases/spot/eQTL/sumstats/QTS000024/QTD000429/QTD000429.all.tsv.gz	ENSG00000188735	12	122485303	G	C	chr12_122485303_G_C	11	0.030303	0.34826	-0.191095	0.20321	SNP	12	396	0.97303	ENSG00000188735	ENSG00000188735	0.626	rs142068280
QTS000024	ftp://ftp.ebi.ac.uk/pub/databases/spot/eQTL/sumstats/QTS000024/QTD000429/QTD000429.all.tsv.gz	ENSG00000204671	12	122485303	G	C	chr12_122485303_G_C	11	0.030303	0.2612	0.275565	0.244503	SNP	12	396	0.97303	ENSG00000204671	ENSG00000204671	0.22	rs142068280
QTS000024	ftp://ftp.ebi.ac.uk/pub/databases/spot/eQTL/sumstats/QTS000024/QTD000429/QTD000429.all.tsv.gz	ENSG00000212694	12	122485303	G	C	chr12_122485303_G_C	11	0.030303	0.270958	-0.249286	0.225763	SNP	12	396	0.97303	ENSG00000212694	ENSG00000212694	7.461	rs142068280
QTS000024	ftp://ftp.ebi.ac.uk/pub/databases/spot/eQTL/sumstats/QTS000024/QTD000429/QTD000429.all.tsv.gz	ENSG00000255398	12	122485303	G	C	chr12_122485303_G_C	11	0.030303	0.752257	-0.0831935	0.263155	SNP	12	396	0.97303	ENSG00000255398	ENSG00000255398	16.309	rs142068280
QTS000024	ftp://ftp.ebi.ac.uk/pub/databases/spot/eQTL/sumstats/QTS000024/QTD000429/QTD000429.all.tsv.gz	ENSG00000256092	12	122485303	G	C	chr12_122485303_G_C	11	0.030303	0.142342	-0.387963	0.263299	SNP	12	396	0.97303	ENSG00000256092	ENSG00000256092	0.635	rs142068280
QTS000024	ftp://ftp.ebi.ac.uk/pub/databases/spot/eQTL/sumstats/QTS000024/QTD000429/QTD000429.all.tsv.gz	ENSG00000256249	12	122485303	G	C	chr12_122485303_G_C	11	0.030303	0.899672	0.0264747	0.209701	SNP	12	396	0.97303	ENSG00000256249	ENSG00000256249	0.845	rs142068280
QTS000024	ftp://ftp.ebi.ac.uk/pub/databases/spot/eQTL/sumstats/QTS000024/QTD000429/QTD000429.all.tsv.gz	ENSG00000256811	12	122485303	G	C	chr12_122485303_G_C	11	0.030303	0.779647	0.0593643	0.21187	SNP	12	396	0.97303	ENSG00000256811	ENSG00000256811	0.306	rs142068280
QTS000024	ftp://ftp.ebi.ac.uk/pub/databases/spot/eQTL/sumstats/QTS000024/QTD000429/QTD000429.all.tsv.gz	ENSG00000272849	12	122485303	G	C	chr12_122485303_G_C	11	0.030303	0.686768	-0.0839707	0.207907	SNP	12	396	0.97303	ENSG00000272849	ENSG00000272849	11.374	rs142068280
QTS000024	ftp://ftp.ebi.ac.uk/pub/databases/spot/eQTL/sumstats/QTS000024/QTD000429/QTD000429.all.tsv.gz	ENSG00000275265	12	122485303	G	C	chr12_122485303_G_C	11	0.030303	0.635562	-0.115839	0.244023	SNP	12	396	0.97303	ENSG00000275265	ENSG00000275265	5.274	rs142068280
QTS000024	ftp://ftp.ebi.ac.uk/pub/databases/spot/eQTL/sumstats/QTS000024/QTD000429/QTD000429.all.tsv.gz	ENSG00000276045	12	122485303	G	C	chr12_122485303_G_C	11	0.030303	0.612592	-0.0871324	0.171775	SNP	12	396	0.97303	ENSG00000276045	ENSG00000276045	6.088	rs142068280
QTS000024	ftp://ftp.ebi.ac.uk/pub/databases/spot/eQTL/sumstats/QTS000024/QTD000429/QTD000429.all.tsv.gz	ENSG00000278084	12	122485303	G	C	chr12_122485303_G_C	11	0.030303	0.746552	-0.067077	0.207234	SNP	12	396	0.97303	ENSG00000278084	ENSG00000278084	1.09	rs142068280
QTS000024	ftp://ftp.ebi.ac.uk/pub/databases/spot/eQTL/sumstats/QTS000024/QTD000429/QTD000429.all.tsv.gz	ENSG00000286586	12	122485303	G	C	chr12_122485303_G_C	11	0.030303	0.158915	0.300932	0.212748	SNP	12	396	0.97303	ENSG00000286586	ENSG00000286586	0	rs142068280
QTS000024	ftp://ftp.ebi.ac.uk/pub/databases/spot/eQTL/sumstats/QTS000024/QTD000429/QTD000429.all.tsv.gz	ENSG00000033030	12	122485609	T	C	chr12_122485609_T_C	56	0.15404	0.00084754	0.371135	0.109385	SNP	335	396	1	ENSG00000033030	ENSG00000033030	17.721	rs10773208
QTS000024	ftp://ftp.ebi.ac.uk/pub/databases/spot/eQTL/sumstats/QTS000024/QTD000429/QTD000429.all.tsv.gz	ENSG00000051825	12	122485609	T	C	chr12_122485609_T_C	56	0.15404	0.288201	0.119772	0.112443	SNP	335	396	1	ENSG00000051825	ENSG00000051825	0.881	rs10773208
QTS000024	ftp://ftp.ebi.ac.uk/pub/databases/spot/eQTL/sumstats/QTS000024/QTD000429/QTD000429.all.tsv.gz	ENSG00000089094	12	122485609	T	C	chr12_122485609_T_C	56	0.15404	0.921705	0.0080094	0.0813779	SNP	335	396	1	ENSG00000089094	ENSG00000089094	7.529	rs10773208
QTS000024	ftp://ftp.ebi.ac.uk/pub/databases/spot/eQTL/sumstats/QTS000024/QTD000429/QTD000429.all.tsv.gz	ENSG00000110801	12	122485609	T	C	chr12_122485609_T_C	56	0.15404	0.479992	-0.0629956	0.0890065	SNP	335	396	1	ENSG00000110801	ENSG00000110801	1.208	rs10773208
QTS000024	ftp://ftp.ebi.ac.uk/pub/databases/spot/eQTL/sumstats/QTS000024/QTD000429/QTD000429.all.tsv.gz	ENSG00000111011	12	122485609	T	C	chr12_122485609_T_C	56	0.15404	0.51526	0.0527408	0.0808987	SNP	335	396	1	ENSG00000111011	ENSG00000111011	44.842	rs10773208
QTS000024	ftp://ftp.ebi.ac.uk/pub/databases/spot/eQTL/sumstats/QTS000024/QTD000429/QTD000429.all.tsv.gz	ENSG00000111328	12	122485609	T	C	chr12_122485609_T_C	56	0.15404	0.120344	-0.146121	0.0936311	SNP	335	396	1	ENSG00000111328	ENSG00000111328	3.773	rs10773208
QTS000024	ftp://ftp.ebi.ac.uk/pub/databases/spot/eQTL/sumstats/QTS000024/QTD000429/QTD000429.all.tsv.gz	ENSG00000130779	12	122485609	T	C	chr12_122485609_T_C	56	0.15404	0.221442	-0.149983	0.122247	SNP	335	396	1	ENSG00000130779	ENSG00000130779	29.615	rs10773208
QTS000024	ftp://ftp.ebi.ac.uk/pub/databases/spot/eQTL/sumstats/QTS000024/QTD000429/QTD000429.all.tsv.gz	ENSG00000130787	12	122485609	T	C	chr12_122485609_T_C	56	0.15404	0.368104	-0.0785718	0.0870832	SNP	335	396	1	ENSG00000130787	ENSG00000130787	5.849	rs10773208
QTS000024	ftp://ftp.ebi.ac.uk/pub/databases/spot/eQTL/sumstats/QTS000024/QTD000429/QTD000429.all.tsv.gz	ENSG00000130921	12	122485609	T	C	chr12_122485609_T_C	56	0.15404	0.796062	-0.0314091	0.121353	SNP	335	396	1	ENSG00000130921	ENSG00000130921	1.005	rs10773208
QTS000024	ftp://ftp.ebi.ac.uk/pub/databases/spot/eQTL/sumstats/QTS000024/QTD000429/QTD000429.all.tsv.gz	ENSG00000139697	12	122485609	T	C	chr12_122485609_T_C	56	0.15404	0.242315	0.108784	0.092739	SNP	335	396	1	ENSG00000139697	ENSG00000139697	19.627	rs10773208
QTS000024	ftp://ftp.ebi.ac.uk/pub/databases/spot/eQTL/sumstats/QTS000024/QTD000429/QTD000429.all.tsv.gz	ENSG00000139718	12	122485609	T	C	chr12_122485609_T_C	56	0.15404	0.818601	0.0179965	0.0783566	SNP	335	396	1	ENSG00000139718	ENSG00000139718	56.3	rs10773208
QTS000024	ftp://ftp.ebi.ac.uk/pub/databases/spot/eQTL/sumstats/QTS000024/QTD000429/QTD000429.all.tsv.gz	ENSG00000139719	12	122485609	T	C	chr12_122485609_T_C	56	0.15404	0.689244	0.0413668	0.103284	SNP	335	396	1	ENSG00000139719	ENSG00000139719	2.501	rs10773208
QTS000024	ftp://ftp.ebi.ac.uk/pub/databases/spot/eQTL/sumstats/QTS000024/QTD000429/QTD000429.all.tsv.gz	ENSG00000139722	12	122485609	T	C	chr12_122485609_T_C	56	0.15404	0.49185	0.0724092	0.105131	SNP	335	396	1	ENSG00000139722	ENSG00000139722	10.418	rs10773208
QTS000024	ftp://ftp.ebi.ac.uk/pub/databases/spot/eQTL/sumstats/QTS000024/QTD000429/QTD000429.all.tsv.gz	ENSG00000139725	12	122485609	T	C	chr12_122485609_T_C	56	0.15404	0.163048	0.186115	0.132889	SNP	335	396	1	ENSG00000139725	ENSG00000139725	0.434	rs10773208
QTS000024	ftp://ftp.ebi.ac.uk/pub/databases/spot/eQTL/sumstats/QTS000024/QTD000429/QTD000429.all.tsv.gz	ENSG00000139726	12	122485609	T	C	chr12_122485609_T_C	56	0.15404	0.00531984	0.300957	0.106694	SNP	335	396	1	ENSG00000139726	ENSG00000139726	10.041	rs10773208
QTS000024	ftp://ftp.ebi.ac.uk/pub/databases/spot/eQTL/sumstats/QTS000024/QTD000429/QTD000429.all.tsv.gz	ENSG00000150967	12	122485609	T	C	chr12_122485609_T_C	56	0.15404	0.0360222	0.158412	0.0749971	SNP	335	396	1	ENSG00000150967	ENSG00000150967	0.744	rs10773208
QTS000024	ftp://ftp.ebi.ac.uk/pub/databases/spot/eQTL/sumstats/QTS000024/QTD000429/QTD000429.all.tsv.gz	ENSG00000150977	12	122485609	T	C	chr12_122485609_T_C	56	0.15404	0.504568	0.0688217	0.102928	SNP	335	396	1	ENSG00000150977	ENSG00000150977	73.666	rs10773208
QTS000024	ftp://ftp.ebi.ac.uk/pub/databases/spot/eQTL/sumstats/QTS000024/QTD000429/QTD000429.all.tsv.gz	ENSG00000158104	12	122485609	T	C	chr12_122485609_T_C	56	0.15404	0.762762	0.0392651	0.129885	SNP	335	396	1	ENSG00000158104	ENSG00000158104	6.237	rs10773208
QTS000024	ftp://ftp.ebi.ac.uk/pub/databases/spot/eQTL/sumstats/QTS000024/QTD000429/QTD000429.all.tsv.gz	ENSG00000175727	12	122485609	T	C	chr12_122485609_T_C	56	0.15404	0.358079	-0.0882719	0.0958068	SNP	335	396	1	ENSG00000175727	ENSG00000175727	6.735	rs10773208
QTS000024	ftp://ftp.ebi.ac.uk/pub/databases/spot/eQTL/sumstats/QTS000024/QTD000429/QTD000429.all.tsv.gz	ENSG00000176383	12	122485609	T	C	chr12_122485609_T_C	56	0.15404	0.849379	-0.0216127	0.113644	SNP	335	396	1	ENSG00000176383	ENSG00000176383	0.781	rs10773208
QTS000024	ftp://ftp.ebi.ac.uk/pub/databases/spot/eQTL/sumstats/QTS000024/QTD000429/QTD000429.all.tsv.gz	ENSG00000182782	12	122485609	T	C	chr12_122485609_T_C	56	0.15404	0.884608	0.0186262	0.128162	SNP	335	396	1	ENSG00000182782	ENSG00000182782	30.518	rs10773208
QTS000024	ftp://ftp.ebi.ac.uk/pub/databases/spot/eQTL/sumstats/QTS000024/QTD000429/QTD000429.all.tsv.gz	ENSG00000183955	12	122485609	T	C	chr12_122485609_T_C	56	0.15404	0.424988	0.0707657	0.088503	SNP	335	396	1	ENSG00000183955	ENSG00000183955	7.147	rs10773208
QTS000024	ftp://ftp.ebi.ac.uk/pub/databases/spot/eQTL/sumstats/QTS000024/QTD000429/QTD000429.all.tsv.gz	ENSG00000184209	12	122485609	T	C	chr12_122485609_T_C	56	0.15404	0.219539	0.12939	0.105026	SNP	335	396	1	ENSG00000184209	ENSG00000184209	6.635	rs10773208
QTS000024	ftp://ftp.ebi.ac.uk/pub/databases/spot/eQTL/sumstats/QTS000024/QTD000429/QTD000429.all.tsv.gz	ENSG00000184445	12	122485609	T	C	chr12_122485609_T_C	56	0.15404	0.121106	0.2206	0.141647	SNP	335	396	1	ENSG00000184445	ENSG00000184445	1.776	rs10773208
QTS000024	ftp://ftp.ebi.ac.uk/pub/databases/spot/eQTL/sumstats/QTS000024/QTD000429/QTD000429.all.tsv.gz	ENSG00000188735	12	122485609	T	C	chr12_122485609_T_C	56	0.15404	0.426731	0.0820568	0.103012	SNP	335	396	1	ENSG00000188735	ENSG00000188735	0.626	rs10773208
QTS000024	ftp://ftp.ebi.ac.uk/pub/databases/spot/eQTL/sumstats/QTS000024/QTD000429/QTD000429.all.tsv.gz	ENSG00000204671	12	122485609	T	C	chr12_122485609_T_C	56	0.15404	0.708236	-0.046567	0.124242	SNP	335	396	1	ENSG00000204671	ENSG00000204671	0.22	rs10773208
QTS000024	ftp://ftp.ebi.ac.uk/pub/databases/spot/eQTL/sumstats/QTS000024/QTD000429/QTD000429.all.tsv.gz	ENSG00000212694	12	122485609	T	C	chr12_122485609_T_C	56	0.15404	0.445981	-0.0875027	0.114565	SNP	335	396	1	ENSG00000212694	ENSG00000212694	7.461	rs10773208
QTS000024	ftp://ftp.ebi.ac.uk/pub/databases/spot/eQTL/sumstats/QTS000024/QTD000429/QTD000429.all.tsv.gz	ENSG00000255398	12	122485609	T	C	chr12_122485609_T_C	56	0.15404	0.448431	0.101139	0.133136	SNP	335	396	1	ENSG00000255398	ENSG00000255398	16.309	rs10773208
QTS000024	ftp://ftp.ebi.ac.uk/pub/databases/spot/eQTL/sumstats/QTS000024/QTD000429/QTD000429.all.tsv.gz	ENSG00000256092	12	122485609	T	C	chr12_122485609_T_C	56	0.15404	0.313464	-0.135238	0.133798	SNP	335	396	1	ENSG00000256092	ENSG00000256092	0.635	rs10773208
QTS000024	ftp://ftp.ebi.ac.uk/pub/databases/spot/eQTL/sumstats/QTS000024/QTD000429/QTD000429.all.tsv.gz	ENSG00000256249	12	122485609	T	C	chr12_122485609_T_C	56	0.15404	0.459296	-0.0786631	0.106076	SNP	335	396	1	ENSG00000256249	ENSG00000256249	0.845	rs10773208
QTS000024	ftp://ftp.ebi.ac.uk/pub/databases/spot/eQTL/sumstats/QTS000024/QTD000429/QTD000429.all.tsv.gz	ENSG00000256811	12	122485609	T	C	chr12_122485609_T_C	56	0.15404	0.338941	0.102669	0.107084	SNP	335	396	1	ENSG00000256811	ENSG00000256811	0.306	rs10773208
QTS000024	ftp://ftp.ebi.ac.uk/pub/databases/spot/eQTL/sumstats/QTS000024/QTD000429/QTD000429.all.tsv.gz	ENSG00000272849	12	122485609	T	C	chr12_122485609_T_C	56	0.15404	0.886074	-0.0151167	0.105363	SNP	335	396	1	ENSG00000272849	ENSG00000272849	11.374	rs10773208
QTS000024	ftp://ftp.ebi.ac.uk/pub/databases/spot/eQTL/sumstats/QTS000024/QTD000429/QTD000429.all.tsv.gz	ENSG00000275265	12	122485609	T	C	chr12_122485609_T_C	56	0.15404	0.409485	-0.102067	0.123463	SNP	335	396	1	ENSG00000275265	ENSG00000275265	5.274	rs10773208
QTS000024	ftp://ftp.ebi.ac.uk/pub/databases/spot/eQTL/sumstats/QTS000024/QTD000429/QTD000429.all.tsv.gz	ENSG00000276045	12	122485609	T	C	chr12_122485609_T_C	56	0.15404	0.989454	-0.00115254	0.087079	SNP	335	396	1	ENSG00000276045	ENSG00000276045	6.088	rs10773208
QTS000024	ftp://ftp.ebi.ac.uk/pub/databases/spot/eQTL/sumstats/QTS000024/QTD000429/QTD000429.all.tsv.gz	ENSG00000278084	12	122485609	T	C	chr12_122485609_T_C	56	0.15404	0.586449	-0.0571799	0.104926	SNP	335	396	1	ENSG00000278084	ENSG00000278084	1.09	rs10773208
QTS000024	ftp://ftp.ebi.ac.uk/pub/databases/spot/eQTL/sumstats/QTS000024/QTD000429/QTD000429.all.tsv.gz	ENSG00000286586	12	122485609	T	C	chr12_122485609_T_C	56	0.15404	0.0101676	0.276373	0.106418	SNP	335	396	1	ENSG00000286586	ENSG00000286586	0	rs10773208
QTS000024	ftp://ftp.ebi.ac.uk/pub/databases/spot/eQTL/sumstats/QTS000024/QTD000429/QTD000429.all.tsv.gz	ENSG00000033030	12	122485672	C	CT	chr12_122485672_C_CT	8	0.020202	0.187483	0.395491	0.298933	INDEL	8	396	0.88469	ENSG00000033030	ENSG00000033030	17.721	rs1166000309
QTS000024	ftp://ftp.ebi.ac.uk/pub/databases/spot/eQTL/sumstats/QTS000024/QTD000429/QTD000429.all.tsv.gz	ENSG00000051825	12	122485672	C	CT	chr12_122485672_C_CT	8	0.020202	0.0222143	0.682979	0.296136	INDEL	8	396	0.88469	ENSG00000051825	ENSG00000051825	0.881	rs1166000309
QTS000024	ftp://ftp.ebi.ac.uk/pub/databases/spot/eQTL/sumstats/QTS000024/QTD000429/QTD000429.all.tsv.gz	ENSG00000089094	12	122485672	C	CT	chr12_122485672_C_CT	8	0.020202	0.287102	-0.230685	0.216076	INDEL	8	396	0.88469	ENSG00000089094	ENSG00000089094	7.529	rs1166000309
QTS000024	ftp://ftp.ebi.ac.uk/pub/databases/spot/eQTL/sumstats/QTS000024/QTD000429/QTD000429.all.tsv.gz	ENSG00000110801	12	122485672	C	CT	chr12_122485672_C_CT	8	0.020202	0.798574	-0.0606563	0.237342	INDEL	8	396	0.88469	ENSG00000110801	ENSG00000110801	1.208	rs1166000309
QTS000024	ftp://ftp.ebi.ac.uk/pub/databases/spot/eQTL/sumstats/QTS000024/QTD000429/QTD000429.all.tsv.gz	ENSG00000111011	12	122485672	C	CT	chr12_122485672_C_CT	8	0.020202	0.13458	0.322224	0.214397	INDEL	8	396	0.88469	ENSG00000111011	ENSG00000111011	44.842	rs1166000309
QTS000024	ftp://ftp.ebi.ac.uk/pub/databases/spot/eQTL/sumstats/QTS000024/QTD000429/QTD000429.all.tsv.gz	ENSG00000111328	12	122485672	C	CT	chr12_122485672_C_CT	8	0.020202	0.12714	0.382246	0.249436	INDEL	8	396	0.88469	ENSG00000111328	ENSG00000111328	3.773	rs1166000309
QTS000024	ftp://ftp.ebi.ac.uk/pub/databases/spot/eQTL/sumstats/QTS000024/QTD000429/QTD000429.all.tsv.gz	ENSG00000130779	12	122485672	C	CT	chr12_122485672_C_CT	8	0.020202	0.848811	0.0624065	0.326897	INDEL	8	396	0.88469	ENSG00000130779	ENSG00000130779	29.615	rs1166000309
QTS000024	ftp://ftp.ebi.ac.uk/pub/databases/spot/eQTL/sumstats/QTS000024/QTD000429/QTD000429.all.tsv.gz	ENSG00000130787	12	122485672	C	CT	chr12_122485672_C_CT	8	0.020202	0.523968	-0.148248	0.232195	INDEL	8	396	0.88469	ENSG00000130787	ENSG00000130787	5.849	rs1166000309
QTS000024	ftp://ftp.ebi.ac.uk/pub/databases/spot/eQTL/sumstats/QTS000024/QTD000429/QTD000429.all.tsv.gz	ENSG00000130921	12	122485672	C	CT	chr12_122485672_C_CT	8	0.020202	0.536854	-0.199814	0.322934	INDEL	8	396	0.88469	ENSG00000130921	ENSG00000130921	1.005	rs1166000309
QTS000024	ftp://ftp.ebi.ac.uk/pub/databases/spot/eQTL/sumstats/QTS000024/QTD000429/QTD000429.all.tsv.gz	ENSG00000139697	12	122485672	C	CT	chr12_122485672_C_CT	8	0.020202	0.241554	0.290202	0.246998	INDEL	8	396	0.88469	ENSG00000139697	ENSG00000139697	19.627	rs1166000309
QTS000024	ftp://ftp.ebi.ac.uk/pub/databases/spot/eQTL/sumstats/QTS000024/QTD000429/QTD000429.all.tsv.gz	ENSG00000139718	12	122485672	C	CT	chr12_122485672_C_CT	8	0.020202	0.658138	-0.0924592	0.208613	INDEL	8	396	0.88469	ENSG00000139718	ENSG00000139718	56.3	rs1166000309
QTS000024	ftp://ftp.ebi.ac.uk/pub/databases/spot/eQTL/sumstats/QTS000024/QTD000429/QTD000429.all.tsv.gz	ENSG00000139719	12	122485672	C	CT	chr12_122485672_C_CT	8	0.020202	0.0750738	-0.488419	0.272828	INDEL	8	396	0.88469	ENSG00000139719	ENSG00000139719	2.501	rs1166000309
QTS000024	ftp://ftp.ebi.ac.uk/pub/databases/spot/eQTL/sumstats/QTS000024/QTD000429/QTD000429.all.tsv.gz	ENSG00000139722	12	122485672	C	CT	chr12_122485672_C_CT	8	0.020202	0.0511932	-0.544584	0.277463	INDEL	8	396	0.88469	ENSG00000139722	ENSG00000139722	10.418	rs1166000309
QTS000024	ftp://ftp.ebi.ac.uk/pub/databases/spot/eQTL/sumstats/QTS000024/QTD000429/QTD000429.all.tsv.gz	ENSG00000139725	12	122485672	C	CT	chr12_122485672_C_CT	8	0.020202	0.940142	0.0267562	0.355824	INDEL	8	396	0.88469	ENSG00000139725	ENSG00000139725	0.434	rs1166000309
QTS000024	ftp://ftp.ebi.ac.uk/pub/databases/spot/eQTL/sumstats/QTS000024/QTD000429/QTD000429.all.tsv.gz	ENSG00000139726	12	122485672	C	CT	chr12_122485672_C_CT	8	0.020202	0.118045	-0.452821	0.288344	INDEL	8	396	0.88469	ENSG00000139726	ENSG00000139726	10.041	rs1166000309
QTS000024	ftp://ftp.ebi.ac.uk/pub/databases/spot/eQTL/sumstats/QTS000024/QTD000429/QTD000429.all.tsv.gz	ENSG00000150967	12	122485672	C	CT	chr12_122485672_C_CT	8	0.020202	0.229412	-0.242831	0.201369	INDEL	8	396	0.88469	ENSG00000150967	ENSG00000150967	0.744	rs1166000309
QTS000024	ftp://ftp.ebi.ac.uk/pub/databases/spot/eQTL/sumstats/QTS000024/QTD000429/QTD000429.all.tsv.gz	ENSG00000150977	12	122485672	C	CT	chr12_122485672_C_CT	8	0.020202	0.763842	-0.0825653	0.274406	INDEL	8	396	0.88469	ENSG00000150977	ENSG00000150977	73.666	rs1166000309
QTS000024	ftp://ftp.ebi.ac.uk/pub/databases/spot/eQTL/sumstats/QTS000024/QTD000429/QTD000429.all.tsv.gz	ENSG00000158104	12	122485672	C	CT	chr12_122485672_C_CT	8	0.020202	0.0758	0.612587	0.343047	INDEL	8	396	0.88469	ENSG00000158104	ENSG00000158104	6.237	rs1166000309
QTS000024	ftp://ftp.ebi.ac.uk/pub/databases/spot/eQTL/sumstats/QTS000024/QTD000429/QTD000429.all.tsv.gz	ENSG00000175727	12	122485672	C	CT	chr12_122485672_C_CT	8	0.020202	0.535268	-0.158702	0.255494	INDEL	8	396	0.88469	ENSG00000175727	ENSG00000175727	6.735	rs1166000309
QTS000024	ftp://ftp.ebi.ac.uk/pub/databases/spot/eQTL/sumstats/QTS000024/QTD000429/QTD000429.all.tsv.gz	ENSG00000176383	12	122485672	C	CT	chr12_122485672_C_CT	8	0.020202	0.922809	-0.0293709	0.302701	INDEL	8	396	0.88469	ENSG00000176383	ENSG00000176383	0.781	rs1166000309
QTS000024	ftp://ftp.ebi.ac.uk/pub/databases/spot/eQTL/sumstats/QTS000024/QTD000429/QTD000429.all.tsv.gz	ENSG00000182782	12	122485672	C	CT	chr12_122485672_C_CT	8	0.020202	0.647315	-0.156342	0.341171	INDEL	8	396	0.88469	ENSG00000182782	ENSG00000182782	30.518	rs1166000309
QTS000024	ftp://ftp.ebi.ac.uk/pub/databases/spot/eQTL/sumstats/QTS000024/QTD000429/QTD000429.all.tsv.gz	ENSG00000183955	12	122485672	C	CT	chr12_122485672_C_CT	8	0.020202	0.725414	-0.0830359	0.236051	INDEL	8	396	0.88469	ENSG00000183955	ENSG00000183955	7.147	rs1166000309
QTS000024	ftp://ftp.ebi.ac.uk/pub/databases/spot/eQTL/sumstats/QTS000024/QTD000429/QTD000429.all.tsv.gz	ENSG00000184209	12	122485672	C	CT	chr12_122485672_C_CT	8	0.020202	0.745198	-0.0913928	0.280803	INDEL	8	396	0.88469	ENSG00000184209	ENSG00000184209	6.635	rs1166000309
QTS000024	ftp://ftp.ebi.ac.uk/pub/databases/spot/eQTL/sumstats/QTS000024/QTD000429/QTD000429.all.tsv.gz	ENSG00000184445	12	122485672	C	CT	chr12_122485672_C_CT	8	0.020202	0.280509	-0.409728	0.378545	INDEL	8	396	0.88469	ENSG00000184445	ENSG00000184445	1.776	rs1166000309
QTS000024	ftp://ftp.ebi.ac.uk/pub/databases/spot/eQTL/sumstats/QTS000024/QTD000429/QTD000429.all.tsv.gz	ENSG00000188735	12	122485672	C	CT	chr12_122485672_C_CT	8	0.020202	0.752687	-0.0867079	0.274764	INDEL	8	396	0.88469	ENSG00000188735	ENSG00000188735	0.626	rs1166000309
QTS000024	ftp://ftp.ebi.ac.uk/pub/databases/spot/eQTL/sumstats/QTS000024/QTD000429/QTD000429.all.tsv.gz	ENSG00000204671	12	122485672	C	CT	chr12_122485672_C_CT	8	0.020202	0.897599	0.0426596	0.331018	INDEL	8	396	0.88469	ENSG00000204671	ENSG00000204671	0.22	rs1166000309
QTS000024	ftp://ftp.ebi.ac.uk/pub/databases/spot/eQTL/sumstats/QTS000024/QTD000429/QTD000429.all.tsv.gz	ENSG00000212694	12	122485672	C	CT	chr12_122485672_C_CT	8	0.020202	0.181754	-0.407677	0.304129	INDEL	8	396	0.88469	ENSG00000212694	ENSG00000212694	7.461	rs1166000309
QTS000024	ftp://ftp.ebi.ac.uk/pub/databases/spot/eQTL/sumstats/QTS000024/QTD000429/QTD000429.all.tsv.gz	ENSG00000255398	12	122485672	C	CT	chr12_122485672_C_CT	8	0.020202	0.890792	-0.0488287	0.355135	INDEL	8	396	0.88469	ENSG00000255398	ENSG00000255398	16.309	rs1166000309
QTS000024	ftp://ftp.ebi.ac.uk/pub/databases/spot/eQTL/sumstats/QTS000024/QTD000429/QTD000429.all.tsv.gz	ENSG00000256092	12	122485672	C	CT	chr12_122485672_C_CT	8	0.020202	0.165504	0.494946	0.355474	INDEL	8	396	0.88469	ENSG00000256092	ENSG00000256092	0.635	rs1166000309
QTS000024	ftp://ftp.ebi.ac.uk/pub/databases/spot/eQTL/sumstats/QTS000024/QTD000429/QTD000429.all.tsv.gz	ENSG00000256249	12	122485672	C	CT	chr12_122485672_C_CT	8	0.020202	0.438642	-0.219258	0.282482	INDEL	8	396	0.88469	ENSG00000256249	ENSG00000256249	0.845	rs1166000309
QTS000024	ftp://ftp.ebi.ac.uk/pub/databases/spot/eQTL/sumstats/QTS000024/QTD000429/QTD000429.all.tsv.gz	ENSG00000256811	12	122485672	C	CT	chr12_122485672_C_CT	8	0.020202	0.223255	0.348	0.284764	INDEL	8	396	0.88469	ENSG00000256811	ENSG00000256811	0.306	rs1166000309
QTS000024	ftp://ftp.ebi.ac.uk/pub/databases/spot/eQTL/sumstats/QTS000024/QTD000429/QTD000429.all.tsv.gz	ENSG00000272849	12	122485672	C	CT	chr12_122485672_C_CT	8	0.020202	0.503998	-0.187668	0.280296	INDEL	8	396	0.88469	ENSG00000272849	ENSG00000272849	11.374	rs1166000309
QTS000024	ftp://ftp.ebi.ac.uk/pub/databases/spot/eQTL/sumstats/QTS000024/QTD000429/QTD000429.all.tsv.gz	ENSG00000275265	12	122485672	C	CT	chr12_122485672_C_CT	8	0.020202	0.082924	0.569679	0.326743	INDEL	8	396	0.88469	ENSG00000275265	ENSG00000275265	5.274	rs1166000309
QTS000024	ftp://ftp.ebi.ac.uk/pub/databases/spot/eQTL/sumstats/QTS000024/QTD000429/QTD000429.all.tsv.gz	ENSG00000276045	12	122485672	C	CT	chr12_122485672_C_CT	8	0.020202	0.410278	0.191053	0.231496	INDEL	8	396	0.88469	ENSG00000276045	ENSG00000276045	6.088	rs1166000309
QTS000024	ftp://ftp.ebi.ac.uk/pub/databases/spot/eQTL/sumstats/QTS000024/QTD000429/QTD000429.all.tsv.gz	ENSG00000278084	12	122485672	C	CT	chr12_122485672_C_CT	8	0.020202	0.696087	-0.109374	0.27957	INDEL	8	396	0.88469	ENSG00000278084	ENSG00000278084	1.09	rs1166000309
QTS000024	ftp://ftp.ebi.ac.uk/pub/databases/spot/eQTL/sumstats/QTS000024/QTD000429/QTD000429.all.tsv.gz	ENSG00000286586	12	122485672	C	CT	chr12_122485672_C_CT	8	0.020202	0.93655	0.0230067	0.288606	INDEL	8	396	0.88469	ENSG00000286586	ENSG00000286586	0	rs1166000309
QTS000024	ftp://ftp.ebi.ac.uk/pub/databases/spot/eQTL/sumstats/QTS000024/QTD000429/QTD000429.all.tsv.gz	ENSG00000033030	12	122486400	G	A	chr12_122486400_G_A	12	0.030303	0.194348	-0.33187	0.254775	SNP	12	396	0.96869	ENSG00000033030	ENSG00000033030	17.721	rs117433475
QTS000024	ftp://ftp.ebi.ac.uk/pub/databases/spot/eQTL/sumstats/QTS000024/QTD000429/QTD000429.all.tsv.gz	ENSG00000051825	12	122486400	G	A	chr12_122486400_G_A	12	0.030303	0.724045	-0.0904894	0.255908	SNP	12	396	0.96869	ENSG00000051825	ENSG00000051825	0.881	rs117433475
QTS000024	ftp://ftp.ebi.ac.uk/pub/databases/spot/eQTL/sumstats/QTS000024/QTD000429/QTD000429.all.tsv.gz	ENSG00000089094	12	122486400	G	A	chr12_122486400_G_A	12	0.030303	0.261339	-0.207389	0.184066	SNP	12	396	0.96869	ENSG00000089094	ENSG00000089094	7.529	rs117433475
QTS000024	ftp://ftp.ebi.ac.uk/pub/databases/spot/eQTL/sumstats/QTS000024/QTD000429/QTD000429.all.tsv.gz	ENSG00000110801	12	122486400	G	A	chr12_122486400_G_A	12	0.030303	0.112582	0.320303	0.200898	SNP	12	396	0.96869	ENSG00000110801	ENSG00000110801	1.208	rs117433475
QTS000024	ftp://ftp.ebi.ac.uk/pub/databases/spot/eQTL/sumstats/QTS000024/QTD000429/QTD000429.all.tsv.gz	ENSG00000111011	12	122486400	G	A	chr12_122486400_G_A	12	0.030303	0.0732309	-0.328305	0.182215	SNP	12	396	0.96869	ENSG00000111011	ENSG00000111011	44.842	rs117433475
QTS000024	ftp://ftp.ebi.ac.uk/pub/databases/spot/eQTL/sumstats/QTS000024/QTD000429/QTD000429.all.tsv.gz	ENSG00000111328	12	122486400	G	A	chr12_122486400_G_A	12	0.030303	0.235252	-0.253764	0.213094	SNP	12	396	0.96869	ENSG00000111328	ENSG00000111328	3.773	rs117433475
QTS000024	ftp://ftp.ebi.ac.uk/pub/databases/spot/eQTL/sumstats/QTS000024/QTD000429/QTD000429.all.tsv.gz	ENSG00000130779	12	122486400	G	A	chr12_122486400_G_A	12	0.030303	0.991699	-0.00290259	0.278595	SNP	12	396	0.96869	ENSG00000130779	ENSG00000130779	29.615	rs117433475
QTS000024	ftp://ftp.ebi.ac.uk/pub/databases/spot/eQTL/sumstats/QTS000024/QTD000429/QTD000429.all.tsv.gz	ENSG00000130787	12	122486400	G	A	chr12_122486400_G_A	12	0.030303	0.633895	-0.0944384	0.197963	SNP	12	396	0.96869	ENSG00000130787	ENSG00000130787	5.849	rs117433475
QTS000024	ftp://ftp.ebi.ac.uk/pub/databases/spot/eQTL/sumstats/QTS000024/QTD000429/QTD000429.all.tsv.gz	ENSG00000130921	12	122486400	G	A	chr12_122486400_G_A	12	0.030303	0.708242	0.10321	0.275373	SNP	12	396	0.96869	ENSG00000130921	ENSG00000130921	1.005	rs117433475
QTS000024	ftp://ftp.ebi.ac.uk/pub/databases/spot/eQTL/sumstats/QTS000024/QTD000429/QTD000429.all.tsv.gz	ENSG00000139697	12	122486400	G	A	chr12_122486400_G_A	12	0.030303	0.92381	0.0202325	0.211268	SNP	12	396	0.96869	ENSG00000139697	ENSG00000139697	19.627	rs117433475
QTS000024	ftp://ftp.ebi.ac.uk/pub/databases/spot/eQTL/sumstats/QTS000024/QTD000429/QTD000429.all.tsv.gz	ENSG00000139718	12	122486400	G	A	chr12_122486400_G_A	12	0.030303	0.974103	-0.00578204	0.177866	SNP	12	396	0.96869	ENSG00000139718	ENSG00000139718	56.3	rs117433475
QTS000024	ftp://ftp.ebi.ac.uk/pub/databases/spot/eQTL/sumstats/QTS000024/QTD000429/QTD000429.all.tsv.gz	ENSG00000139719	12	122486400	G	A	chr12_122486400_G_A	12	0.030303	0.901963	0.0289275	0.23451	SNP	12	396	0.96869	ENSG00000139719	ENSG00000139719	2.501	rs117433475
QTS000024	ftp://ftp.ebi.ac.uk/pub/databases/spot/eQTL/sumstats/QTS000024/QTD000429/QTD000429.all.tsv.gz	ENSG00000139722	12	122486400	G	A	chr12_122486400_G_A	12	0.030303	0.399396	0.201415	0.238453	SNP	12	396	0.96869	ENSG00000139722	ENSG00000139722	10.418	rs117433475
QTS000024	ftp://ftp.ebi.ac.uk/pub/databases/spot/eQTL/sumstats/QTS000024/QTD000429/QTD000429.all.tsv.gz	ENSG00000139725	12	122486400	G	A	chr12_122486400_G_A	12	0.030303	0.735277	-0.102648	0.303127	SNP	12	396	0.96869	ENSG00000139725	ENSG00000139725	0.434	rs117433475
QTS000024	ftp://ftp.ebi.ac.uk/pub/databases/spot/eQTL/sumstats/QTS000024/QTD000429/QTD000429.all.tsv.gz	ENSG00000139726	12	122486400	G	A	chr12_122486400_G_A	12	0.030303	0.786728	0.0670122	0.247315	SNP	12	396	0.96869	ENSG00000139726	ENSG00000139726	10.041	rs117433475
QTS000024	ftp://ftp.ebi.ac.uk/pub/databases/spot/eQTL/sumstats/QTS000024/QTD000429/QTD000429.all.tsv.gz	ENSG00000150967	12	122486400	G	A	chr12_122486400_G_A	12	0.030303	0.204579	-0.218372	0.171521	SNP	12	396	0.96869	ENSG00000150967	ENSG00000150967	0.744	rs117433475
QTS000024	ftp://ftp.ebi.ac.uk/pub/databases/spot/eQTL/sumstats/QTS000024/QTD000429/QTD000429.all.tsv.gz	ENSG00000150977	12	122486400	G	A	chr12_122486400_G_A	12	0.030303	0.245061	0.271754	0.23303	SNP	12	396	0.96869	ENSG00000150977	ENSG00000150977	73.666	rs117433475
QTS000024	ftp://ftp.ebi.ac.uk/pub/databases/spot/eQTL/sumstats/QTS000024/QTD000429/QTD000429.all.tsv.gz	ENSG00000158104	12	122486400	G	A	chr12_122486400_G_A	12	0.030303	0.594229	0.157234	0.294636	SNP	12	396	0.96869	ENSG00000158104	ENSG00000158104	6.237	rs117433475
QTS000024	ftp://ftp.ebi.ac.uk/pub/databases/spot/eQTL/sumstats/QTS000024/QTD000429/QTD000429.all.tsv.gz	ENSG00000175727	12	122486400	G	A	chr12_122486400_G_A	12	0.030303	0.716606	0.0792094	0.217872	SNP	12	396	0.96869	ENSG00000175727	ENSG00000175727	6.735	rs117433475
QTS000024	ftp://ftp.ebi.ac.uk/pub/databases/spot/eQTL/sumstats/QTS000024/QTD000429/QTD000429.all.tsv.gz	ENSG00000176383	12	122486400	G	A	chr12_122486400_G_A	12	0.030303	0.46899	-0.186912	0.257585	SNP	12	396	0.96869	ENSG00000176383	ENSG00000176383	0.781	rs117433475
QTS000024	ftp://ftp.ebi.ac.uk/pub/databases/spot/eQTL/sumstats/QTS000024/QTD000429/QTD000429.all.tsv.gz	ENSG00000182782	12	122486400	G	A	chr12_122486400_G_A	12	0.030303	0.932551	-0.0246538	0.290892	SNP	12	396	0.96869	ENSG00000182782	ENSG00000182782	30.518	rs117433475
QTS000024	ftp://ftp.ebi.ac.uk/pub/databases/spot/eQTL/sumstats/QTS000024/QTD000429/QTD000429.all.tsv.gz	ENSG00000183955	12	122486400	G	A	chr12_122486400_G_A	12	0.030303	0.615792	-0.10108	0.201081	SNP	12	396	0.96869	ENSG00000183955	ENSG00000183955	7.147	rs117433475
QTS000024	ftp://ftp.ebi.ac.uk/pub/databases/spot/eQTL/sumstats/QTS000024/QTD000429/QTD000429.all.tsv.gz	ENSG00000184209	12	122486400	G	A	chr12_122486400_G_A	12	0.030303	0.415748	-0.194883	0.238924	SNP	12	396	0.96869	ENSG00000184209	ENSG00000184209	6.635	rs117433475
QTS000024	ftp://ftp.ebi.ac.uk/pub/databases/spot/eQTL/sumstats/QTS000024/QTD000429/QTD000429.all.tsv.gz	ENSG00000184445	12	122486400	G	A	chr12_122486400_G_A	12	0.030303	0.397134	0.274123	0.322976	SNP	12	396	0.96869	ENSG00000184445	ENSG00000184445	1.776	rs117433475
QTS000024	ftp://ftp.ebi.ac.uk/pub/databases/spot/eQTL/sumstats/QTS000024/QTD000429/QTD000429.all.tsv.gz	ENSG00000188735	12	122486400	G	A	chr12_122486400_G_A	12	0.030303	0.126215	0.35749	0.23271	SNP	12	396	0.96869	ENSG00000188735	ENSG00000188735	0.626	rs117433475
QTS000024	ftp://ftp.ebi.ac.uk/pub/databases/spot/eQTL/sumstats/QTS000024/QTD000429/QTD000429.all.tsv.gz	ENSG00000204671	12	122486400	G	A	chr12_122486400_G_A	12	0.030303	0.935328	-0.0229209	0.282087	SNP	12	396	0.96869	ENSG00000204671	ENSG00000204671	0.22	rs117433475
QTS000024	ftp://ftp.ebi.ac.uk/pub/databases/spot/eQTL/sumstats/QTS000024/QTD000429/QTD000429.all.tsv.gz	ENSG00000212694	12	122486400	G	A	chr12_122486400_G_A	12	0.030303	0.313153	-0.262675	0.25971	SNP	12	396	0.96869	ENSG00000212694	ENSG00000212694	7.461	rs117433475
QTS000024	ftp://ftp.ebi.ac.uk/pub/databases/spot/eQTL/sumstats/QTS000024/QTD000429/QTD000429.all.tsv.gz	ENSG00000255398	12	122486400	G	A	chr12_122486400_G_A	12	0.030303	0.592922	0.161954	0.302409	SNP	12	396	0.96869	ENSG00000255398	ENSG00000255398	16.309	rs117433475
QTS000024	ftp://ftp.ebi.ac.uk/pub/databases/spot/eQTL/sumstats/QTS000024/QTD000429/QTD000429.all.tsv.gz	ENSG00000256092	12	122486400	G	A	chr12_122486400_G_A	12	0.030303	0.22976	-0.365498	0.303318	SNP	12	396	0.96869	ENSG00000256092	ENSG00000256092	0.635	rs117433475
QTS000024	ftp://ftp.ebi.ac.uk/pub/databases/spot/eQTL/sumstats/QTS000024/QTD000429/QTD000429.all.tsv.gz	ENSG00000256249	12	122486400	G	A	chr12_122486400_G_A	12	0.030303	0.129092	-0.365284	0.239598	SNP	12	396	0.96869	ENSG00000256249	ENSG00000256249	0.845	rs117433475
QTS000024	ftp://ftp.ebi.ac.uk/pub/databases/spot/eQTL/sumstats/QTS000024/QTD000429/QTD000429.all.tsv.gz	ENSG00000256811	12	122486400	G	A	chr12_122486400_G_A	12	0.030303	0.607972	-0.125112	0.243476	SNP	12	396	0.96869	ENSG00000256811	ENSG00000256811	0.306	rs117433475
QTS000024	ftp://ftp.ebi.ac.uk/pub/databases/spot/eQTL/sumstats/QTS000024/QTD000429/QTD000429.all.tsv.gz	ENSG00000272849	12	122486400	G	A	chr12_122486400_G_A	12	0.030303	0.652179	-0.10791	0.239016	SNP	12	396	0.96869	ENSG00000272849	ENSG00000272849	11.374	rs117433475
QTS000024	ftp://ftp.ebi.ac.uk/pub/databases/spot/eQTL/sumstats/QTS000024/QTD000429/QTD000429.all.tsv.gz	ENSG00000275265	12	122486400	G	A	chr12_122486400_G_A	12	0.030303	0.936593	-0.022364	0.280734	SNP	12	396	0.96869	ENSG00000275265	ENSG00000275265	5.274	rs117433475
QTS000024	ftp://ftp.ebi.ac.uk/pub/databases/spot/eQTL/sumstats/QTS000024/QTD000429/QTD000429.all.tsv.gz	ENSG00000276045	12	122486400	G	A	chr12_122486400_G_A	12	0.030303	0.993268	-0.00166979	0.197638	SNP	12	396	0.96869	ENSG00000276045	ENSG00000276045	6.088	rs117433475
QTS000024	ftp://ftp.ebi.ac.uk/pub/databases/spot/eQTL/sumstats/QTS000024/QTD000429/QTD000429.all.tsv.gz	ENSG00000278084	12	122486400	G	A	chr12_122486400_G_A	12	0.030303	0.634522	-0.113419	0.23819	SNP	12	396	0.96869	ENSG00000278084	ENSG00000278084	1.09	rs117433475
QTS000024	ftp://ftp.ebi.ac.uk/pub/databases/spot/eQTL/sumstats/QTS000024/QTD000429/QTD000429.all.tsv.gz	ENSG00000286586	12	122486400	G	A	chr12_122486400_G_A	12	0.030303	0.244787	0.285917	0.245032	SNP	12	396	0.96869	ENSG00000286586	ENSG00000286586	0	rs117433475
QTS000024	ftp://ftp.ebi.ac.uk/pub/databases/spot/eQTL/sumstats/QTS000024/QTD000429/QTD000429.all.tsv.gz	ENSG00000033030	12	122486412	C	CA	chr12_122486412_C_CA	19	0.050505	0.344109	-0.194286	0.204828	INDEL	20	396	0.71	ENSG00000033030	ENSG00000033030	17.721	rs762392385
QTS000024	ftp://ftp.ebi.ac.uk/pub/databases/spot/eQTL/sumstats/QTS000024/QTD000429/QTD000429.all.tsv.gz	ENSG00000033030	12	122486412	CAAAAAAAA	C	chr12_122486412_CAAAAAAAA_C	17	0.0479798	0.679748	0.0706352	0.170836	INDEL	19	396	0.9832	ENSG00000033030	ENSG00000033030	17.721	rs1330241468
QTS000024	ftp://ftp.ebi.ac.uk/pub/databases/spot/eQTL/sumstats/QTS000024/QTD000429/QTD000429.all.tsv.gz	ENSG00000033030	12	122486412	CAAAAAAAAA	C	chr12_122486412_CAAAAAAAAA_C	18	0.0479798	0.0410663	0.383465	0.186383	INDEL	19	396	0.97195	ENSG00000033030	ENSG00000033030	17.721	rs1400202543
QTS000024	ftp://ftp.ebi.ac.uk/pub/databases/spot/eQTL/sumstats/QTS000024/QTD000429/QTD000429.all.tsv.gz	ENSG00000051825	12	122486412	C	CA	chr12_122486412_C_CA	19	0.050505	0.638397	-0.0966119	0.20524	INDEL	20	396	0.71	ENSG00000051825	ENSG00000051825	0.881	rs762392385
QTS000024	ftp://ftp.ebi.ac.uk/pub/databases/spot/eQTL/sumstats/QTS000024/QTD000429/QTD000429.all.tsv.gz	ENSG00000051825	12	122486412	CAAAAAAAA	C	chr12_122486412_CAAAAAAAA_C	17	0.0479798	0.420575	-0.137748	0.17064	INDEL	19	396	0.9832	ENSG00000051825	ENSG00000051825	0.881	rs1330241468
QTS000024	ftp://ftp.ebi.ac.uk/pub/databases/spot/eQTL/sumstats/QTS000024/QTD000429/QTD000429.all.tsv.gz	ENSG00000051825	12	122486412	CAAAAAAAAA	C	chr12_122486412_CAAAAAAAAA_C	18	0.0479798	0.659475	0.0831772	0.188457	INDEL	19	396	0.97195	ENSG00000051825	ENSG00000051825	0.881	rs1400202543
QTS000024	ftp://ftp.ebi.ac.uk/pub/databases/spot/eQTL/sumstats/QTS000024/QTD000429/QTD000429.all.tsv.gz	ENSG00000089094	12	122486412	C	CA	chr12_122486412_C_CA	19	0.050505	0.704504	-0.0562597	0.148114	INDEL	20	396	0.71	ENSG00000089094	ENSG00000089094	7.529	rs762392385
QTS000024	ftp://ftp.ebi.ac.uk/pub/databases/spot/eQTL/sumstats/QTS000024/QTD000429/QTD000429.all.tsv.gz	ENSG00000089094	12	122486412	CAAAAAAAA	C	chr12_122486412_CAAAAAAAA_C	17	0.0479798	0.156858	0.174371	0.122662	INDEL	19	396	0.9832	ENSG00000089094	ENSG00000089094	7.529	rs1330241468
QTS000024	ftp://ftp.ebi.ac.uk/pub/databases/spot/eQTL/sumstats/QTS000024/QTD000429/QTD000429.all.tsv.gz	ENSG00000089094	12	122486412	CAAAAAAAAA	C	chr12_122486412_CAAAAAAAAA_C	18	0.0479798	0.45317	-0.102114	0.135837	INDEL	19	396	0.97195	ENSG00000089094	ENSG00000089094	7.529	rs1400202543
QTS000024	ftp://ftp.ebi.ac.uk/pub/databases/spot/eQTL/sumstats/QTS000024/QTD000429/QTD000429.all.tsv.gz	ENSG00000110801	12	122486412	C	CA	chr12_122486412_C_CA	19	0.050505	0.460854	0.119746	0.162038	INDEL	20	396	0.71	ENSG00000110801	ENSG00000110801	1.208	rs762392385
QTS000024	ftp://ftp.ebi.ac.uk/pub/databases/spot/eQTL/sumstats/QTS000024/QTD000429/QTD000429.all.tsv.gz	ENSG00000110801	12	122486412	CAAAAAAAA	C	chr12_122486412_CAAAAAAAA_C	17	0.0479798	0.275569	-0.147244	0.134641	INDEL	19	396	0.9832	ENSG00000110801	ENSG00000110801	1.208	rs1330241468
QTS000024	ftp://ftp.ebi.ac.uk/pub/databases/spot/eQTL/sumstats/QTS000024/QTD000429/QTD000429.all.tsv.gz	ENSG00000110801	12	122486412	CAAAAAAAAA	C	chr12_122486412_CAAAAAAAAA_C	18	0.0479798	0.226858	0.17995	0.148404	INDEL	19	396	0.97195	ENSG00000110801	ENSG00000110801	1.208	rs1400202543
QTS000024	ftp://ftp.ebi.ac.uk/pub/databases/spot/eQTL/sumstats/QTS000024/QTD000429/QTD000429.all.tsv.gz	ENSG00000111011	12	122486412	C	CA	chr12_122486412_C_CA	19	0.050505	0.0275717	-0.32321	0.145519	INDEL	20	396	0.71	ENSG00000111011	ENSG00000111011	44.842	rs762392385
QTS000024	ftp://ftp.ebi.ac.uk/pub/databases/spot/eQTL/sumstats/QTS000024/QTD000429/QTD000429.all.tsv.gz	ENSG00000111011	12	122486412	CAAAAAAAA	C	chr12_122486412_CAAAAAAAA_C	17	0.0479798	0.728735	0.0426221	0.12271	INDEL	19	396	0.9832	ENSG00000111011	ENSG00000111011	44.842	rs1330241468
QTS000024	ftp://ftp.ebi.ac.uk/pub/databases/spot/eQTL/sumstats/QTS000024/QTD000429/QTD000429.all.tsv.gz	ENSG00000111011	12	122486412	CAAAAAAAAA	C	chr12_122486412_CAAAAAAAAA_C	18	0.0479798	0.134972	0.202048	0.134572	INDEL	19	396	0.97195	ENSG00000111011	ENSG00000111011	44.842	rs1400202543
QTS000024	ftp://ftp.ebi.ac.uk/pub/databases/spot/eQTL/sumstats/QTS000024/QTD000429/QTD000429.all.tsv.gz	ENSG00000111328	12	122486412	C	CA	chr12_122486412_C_CA	19	0.050505	0.0644722	0.316239	0.170009	INDEL	20	396	0.71	ENSG00000111328	ENSG00000111328	3.773	rs762392385
QTS000024	ftp://ftp.ebi.ac.uk/pub/databases/spot/eQTL/sumstats/QTS000024/QTD000429/QTD000429.all.tsv.gz	ENSG00000111328	12	122486412	CAAAAAAAA	C	chr12_122486412_CAAAAAAAA_C	17	0.0479798	0.77731	0.0404515	0.142815	INDEL	19	396	0.9832	ENSG00000111328	ENSG00000111328	3.773	rs1330241468
QTS000024	ftp://ftp.ebi.ac.uk/pub/databases/spot/eQTL/sumstats/QTS000024/QTD000429/QTD000429.all.tsv.gz	ENSG00000111328	12	122486412	CAAAAAAAAA	C	chr12_122486412_CAAAAAAAAA_C	18	0.0479798	0.226309	-0.190519	0.156934	INDEL	19	396	0.97195	ENSG00000111328	ENSG00000111328	3.773	rs1400202543
QTS000024	ftp://ftp.ebi.ac.uk/pub/databases/spot/eQTL/sumstats/QTS000024/QTD000429/QTD000429.all.tsv.gz	ENSG00000130779	12	122486412	C	CA	chr12_122486412_C_CA	19	0.050505	0.644453	0.10325	0.223364	INDEL	20	396	0.71	ENSG00000130779	ENSG00000130779	29.615	rs762392385
QTS000024	ftp://ftp.ebi.ac.uk/pub/databases/spot/eQTL/sumstats/QTS000024/QTD000429/QTD000429.all.tsv.gz	ENSG00000130779	12	122486412	CAAAAAAAA	C	chr12_122486412_CAAAAAAAA_C	17	0.0479798	0.91611	0.0196226	0.18603	INDEL	19	396	0.9832	ENSG00000130779	ENSG00000130779	29.615	rs1330241468
QTS000024	ftp://ftp.ebi.ac.uk/pub/databases/spot/eQTL/sumstats/QTS000024/QTD000429/QTD000429.all.tsv.gz	ENSG00000130779	12	122486412	CAAAAAAAAA	C	chr12_122486412_CAAAAAAAAA_C	18	0.0479798	0.505321	-0.136799	0.204955	INDEL	19	396	0.97195	ENSG00000130779	ENSG00000130779	29.615	rs1400202543
QTS000024	ftp://ftp.ebi.ac.uk/pub/databases/spot/eQTL/sumstats/QTS000024/QTD000429/QTD000429.all.tsv.gz	ENSG00000130787	12	122486412	C	CA	chr12_122486412_C_CA	19	0.050505	0.495957	0.108274	0.158707	INDEL	20	396	0.71	ENSG00000130787	ENSG00000130787	5.849	rs762392385
QTS000024	ftp://ftp.ebi.ac.uk/pub/databases/spot/eQTL/sumstats/QTS000024/QTD000429/QTD000429.all.tsv.gz	ENSG00000130787	12	122486412	CAAAAAAAA	C	chr12_122486412_CAAAAAAAA_C	17	0.0479798	0.779126	0.0371442	0.132246	INDEL	19	396	0.9832	ENSG00000130787	ENSG00000130787	5.849	rs1330241468
QTS000024	ftp://ftp.ebi.ac.uk/pub/databases/spot/eQTL/sumstats/QTS000024/QTD000429/QTD000429.all.tsv.gz	ENSG00000130787	12	122486412	CAAAAAAAAA	C	chr12_122486412_CAAAAAAAAA_C	18	0.0479798	0.434943	0.113977	0.14566	INDEL	19	396	0.97195	ENSG00000130787	ENSG00000130787	5.849	rs1400202543
QTS000024	ftp://ftp.ebi.ac.uk/pub/databases/spot/eQTL/sumstats/QTS000024/QTD000429/QTD000429.all.tsv.gz	ENSG00000130921	12	122486412	C	CA	chr12_122486412_C_CA	19	0.050505	0.0469143	0.437363	0.218616	INDEL	20	396	0.71	ENSG00000130921	ENSG00000130921	1.005	rs762392385
QTS000024	ftp://ftp.ebi.ac.uk/pub/databases/spot/eQTL/sumstats/QTS000024/QTD000429/QTD000429.all.tsv.gz	ENSG00000130921	12	122486412	CAAAAAAAA	C	chr12_122486412_CAAAAAAAA_C	17	0.0479798	0.48814	0.12762	0.183712	INDEL	19	396	0.9832	ENSG00000130921	ENSG00000130921	1.005	rs1330241468
QTS000024	ftp://ftp.ebi.ac.uk/pub/databases/spot/eQTL/sumstats/QTS000024/QTD000429/QTD000429.all.tsv.gz	ENSG00000130921	12	122486412	CAAAAAAAAA	C	chr12_122486412_CAAAAAAAAA_C	18	0.0479798	0.322973	0.200553	0.202366	INDEL	19	396	0.97195	ENSG00000130921	ENSG00000130921	1.005	rs1400202543
QTS000024	ftp://ftp.ebi.ac.uk/pub/databases/spot/eQTL/sumstats/QTS000024/QTD000429/QTD000429.all.tsv.gz	ENSG00000139697	12	122486412	C	CA	chr12_122486412_C_CA	19	0.050505	0.559975	0.0988798	0.16933	INDEL	20	396	0.71	ENSG00000139697	ENSG00000139697	19.627	rs762392385
QTS000024	ftp://ftp.ebi.ac.uk/pub/databases/spot/eQTL/sumstats/QTS000024/QTD000429/QTD000429.all.tsv.gz	ENSG00000139697	12	122486412	CAAAAAAAA	C	chr12_122486412_CAAAAAAAA_C	17	0.0479798	0.718136	-0.0509835	0.14103	INDEL	19	396	0.9832	ENSG00000139697	ENSG00000139697	19.627	rs1330241468
QTS000024	ftp://ftp.ebi.ac.uk/pub/databases/spot/eQTL/sumstats/QTS000024/QTD000429/QTD000429.all.tsv.gz	ENSG00000139697	12	122486412	CAAAAAAAAA	C	chr12_122486412_CAAAAAAAAA_C	18	0.0479798	0.939561	-0.0118152	0.155615	INDEL	19	396	0.97195	ENSG00000139697	ENSG00000139697	19.627	rs1400202543
QTS000024	ftp://ftp.ebi.ac.uk/pub/databases/spot/eQTL/sumstats/QTS000024/QTD000429/QTD000429.all.tsv.gz	ENSG00000139718	12	122486412	C	CA	chr12_122486412_C_CA	19	0.050505	0.654764	-0.0638732	0.14261	INDEL	20	396	0.71	ENSG00000139718	ENSG00000139718	56.3	rs762392385
QTS000024	ftp://ftp.ebi.ac.uk/pub/databases/spot/eQTL/sumstats/QTS000024/QTD000429/QTD000429.all.tsv.gz	ENSG00000139718	12	122486412	CAAAAAAAA	C	chr12_122486412_CAAAAAAAA_C	17	0.0479798	0.374571	0.105494	0.118516	INDEL	19	396	0.9832	ENSG00000139718	ENSG00000139718	56.3	rs1330241468
QTS000024	ftp://ftp.ebi.ac.uk/pub/databases/spot/eQTL/sumstats/QTS000024/QTD000429/QTD000429.all.tsv.gz	ENSG00000139718	12	122486412	CAAAAAAAAA	C	chr12_122486412_CAAAAAAAAA_C	18	0.0479798	0.130792	0.197607	0.130194	INDEL	19	396	0.97195	ENSG00000139718	ENSG00000139718	56.3	rs1400202543
QTS000024	ftp://ftp.ebi.ac.uk/pub/databases/spot/eQTL/sumstats/QTS000024/QTD000429/QTD000429.all.tsv.gz	ENSG00000139719	12	122486412	C	CA	chr12_122486412_C_CA	19	0.050505	0.0217986	0.42905	0.185443	INDEL	20	396	0.71	ENSG00000139719	ENSG00000139719	2.501	rs762392385
QTS000024	ftp://ftp.ebi.ac.uk/pub/databases/spot/eQTL/sumstats/QTS000024/QTD000429/QTD000429.all.tsv.gz	ENSG00000139719	12	122486412	CAAAAAAAA	C	chr12_122486412_CAAAAAAAA_C	17	0.0479798	0.572457	-0.0884747	0.156466	INDEL	19	396	0.9832	ENSG00000139719	ENSG00000139719	2.501	rs1330241468
QTS000024	ftp://ftp.ebi.ac.uk/pub/databases/spot/eQTL/sumstats/QTS000024/QTD000429/QTD000429.all.tsv.gz	ENSG00000139719	12	122486412	CAAAAAAAAA	C	chr12_122486412_CAAAAAAAAA_C	18	0.0479798	0.732405	-0.0591356	0.172684	INDEL	19	396	0.97195	ENSG00000139719	ENSG00000139719	2.501	rs1400202543
QTS000024	ftp://ftp.ebi.ac.uk/pub/databases/spot/eQTL/sumstats/QTS000024/QTD000429/QTD000429.all.tsv.gz	ENSG00000139722	12	122486412	C	CA	chr12_122486412_C_CA	19	0.050505	0.310505	-0.19437	0.191125	INDEL	20	396	0.71	ENSG00000139722	ENSG00000139722	10.418	rs762392385
QTS000024	ftp://ftp.ebi.ac.uk/pub/databases/spot/eQTL/sumstats/QTS000024/QTD000429/QTD000429.all.tsv.gz	ENSG00000139722	12	122486412	CAAAAAAAA	C	chr12_122486412_CAAAAAAAA_C	17	0.0479798	0.138726	0.235821	0.158585	INDEL	19	396	0.9832	ENSG00000139722	ENSG00000139722	10.418	rs1330241468
QTS000024	ftp://ftp.ebi.ac.uk/pub/databases/spot/eQTL/sumstats/QTS000024/QTD000429/QTD000429.all.tsv.gz	ENSG00000139722	12	122486412	CAAAAAAAAA	C	chr12_122486412_CAAAAAAAAA_C	18	0.0479798	0.746163	0.0570344	0.175928	INDEL	19	396	0.97195	ENSG00000139722	ENSG00000139722	10.418	rs1400202543
QTS000024	ftp://ftp.ebi.ac.uk/pub/databases/spot/eQTL/sumstats/QTS000024/QTD000429/QTD000429.all.tsv.gz	ENSG00000139725	12	122486412	C	CA	chr12_122486412_C_CA	19	0.050505	0.848198	-0.0466238	0.243226	INDEL	20	396	0.71	ENSG00000139725	ENSG00000139725	0.434	rs762392385
QTS000024	ftp://ftp.ebi.ac.uk/pub/databases/spot/eQTL/sumstats/QTS000024/QTD000429/QTD000429.all.tsv.gz	ENSG00000139725	12	122486412	CAAAAAAAA	C	chr12_122486412_CAAAAAAAA_C	17	0.0479798	0.359052	-0.185749	0.202014	INDEL	19	396	0.9832	ENSG00000139725	ENSG00000139725	0.434	rs1330241468
QTS000024	ftp://ftp.ebi.ac.uk/pub/databases/spot/eQTL/sumstats/QTS000024/QTD000429/QTD000429.all.tsv.gz	ENSG00000139725	12	122486412	CAAAAAAAAA	C	chr12_122486412_CAAAAAAAAA_C	18	0.0479798	0.653718	-0.100302	0.22322	INDEL	19	396	0.97195	ENSG00000139725	ENSG00000139725	0.434	rs1400202543
QTS000024	ftp://ftp.ebi.ac.uk/pub/databases/spot/eQTL/sumstats/QTS000024/QTD000429/QTD000429.all.tsv.gz	ENSG00000139726	12	122486412	C	CA	chr12_122486412_C_CA	19	0.050505	0.0713369	-0.356751	0.19668	INDEL	20	396	0.71	ENSG00000139726	ENSG00000139726	10.041	rs762392385
QTS000024	ftp://ftp.ebi.ac.uk/pub/databases/spot/eQTL/sumstats/QTS000024/QTD000429/QTD000429.all.tsv.gz	ENSG00000139726	12	122486412	CAAAAAAAA	C	chr12_122486412_CAAAAAAAA_C	17	0.0479798	0.35344	-0.153306	0.164791	INDEL	19	396	0.9832	ENSG00000139726	ENSG00000139726	10.041	rs1330241468
QTS000024	ftp://ftp.ebi.ac.uk/pub/databases/spot/eQTL/sumstats/QTS000024/QTD000429/QTD000429.all.tsv.gz	ENSG00000139726	12	122486412	CAAAAAAAAA	C	chr12_122486412_CAAAAAAAAA_C	18	0.0479798	0.536613	0.112684	0.18201	INDEL	19	396	0.97195	ENSG00000139726	ENSG00000139726	10.041	rs1400202543
QTS000024	ftp://ftp.ebi.ac.uk/pub/databases/spot/eQTL/sumstats/QTS000024/QTD000429/QTD000429.all.tsv.gz	ENSG00000150967	12	122486412	C	CA	chr12_122486412_C_CA	19	0.050505	0.774293	-0.0396819	0.138174	INDEL	20	396	0.71	ENSG00000150967	ENSG00000150967	0.744	rs762392385
QTS000024	ftp://ftp.ebi.ac.uk/pub/databases/spot/eQTL/sumstats/QTS000024/QTD000429/QTD000429.all.tsv.gz	ENSG00000150967	12	122486412	CAAAAAAAA	C	chr12_122486412_CAAAAAAAA_C	17	0.0479798	0.783838	-0.031598	0.115017	INDEL	19	396	0.9832	ENSG00000150967	ENSG00000150967	0.744	rs1330241468
QTS000024	ftp://ftp.ebi.ac.uk/pub/databases/spot/eQTL/sumstats/QTS000024/QTD000429/QTD000429.all.tsv.gz	ENSG00000150967	12	122486412	CAAAAAAAAA	C	chr12_122486412_CAAAAAAAAA_C	18	0.0479798	0.838271	-0.0259338	0.12688	INDEL	19	396	0.97195	ENSG00000150967	ENSG00000150967	0.744	rs1400202543
QTS000024	ftp://ftp.ebi.ac.uk/pub/databases/spot/eQTL/sumstats/QTS000024/QTD000429/QTD000429.all.tsv.gz	ENSG00000150977	12	122486412	C	CA	chr12_122486412_C_CA	19	0.050505	0.571867	0.106169	0.18747	INDEL	20	396	0.71	ENSG00000150977	ENSG00000150977	73.666	rs762392385
QTS000024	ftp://ftp.ebi.ac.uk/pub/databases/spot/eQTL/sumstats/QTS000024/QTD000429/QTD000429.all.tsv.gz	ENSG00000150977	12	122486412	CAAAAAAAA	C	chr12_122486412_CAAAAAAAA_C	17	0.0479798	0.0740512	-0.278158	0.154826	INDEL	19	396	0.9832	ENSG00000150977	ENSG00000150977	73.666	rs1330241468
QTS000024	ftp://ftp.ebi.ac.uk/pub/databases/spot/eQTL/sumstats/QTS000024/QTD000429/QTD000429.all.tsv.gz	ENSG00000150977	12	122486412	CAAAAAAAAA	C	chr12_122486412_CAAAAAAAAA_C	18	0.0479798	0.158026	0.242882	0.171341	INDEL	19	396	0.97195	ENSG00000150977	ENSG00000150977	73.666	rs1400202543
QTS000024	ftp://ftp.ebi.ac.uk/pub/databases/spot/eQTL/sumstats/QTS000024/QTD000429/QTD000429.all.tsv.gz	ENSG00000158104	12	122486412	C	CA	chr12_122486412_C_CA	19	0.050505	0.855912	-0.0430091	0.236526	INDEL	20	396	0.71	ENSG00000158104	ENSG00000158104	6.237	rs762392385
QTS000024	ftp://ftp.ebi.ac.uk/pub/databases/spot/eQTL/sumstats/QTS000024/QTD000429/QTD000429.all.tsv.gz	ENSG00000158104	12	122486412	CAAAAAAAA	C	chr12_122486412_CAAAAAAAA_C	17	0.0479798	0.658721	-0.0870624	0.196795	INDEL	19	396	0.9832	ENSG00000158104	ENSG00000158104	6.237	rs1330241468
QTS000024	ftp://ftp.ebi.ac.uk/pub/databases/spot/eQTL/sumstats/QTS000024/QTD000429/QTD000429.all.tsv.gz	ENSG00000158104	12	122486412	CAAAAAAAAA	C	chr12_122486412_CAAAAAAAAA_C	18	0.0479798	0.038123	-0.448318	0.214645	INDEL	19	396	0.97195	ENSG00000158104	ENSG00000158104	6.237	rs1400202543
QTS000024	ftp://ftp.ebi.ac.uk/pub/databases/spot/eQTL/sumstats/QTS000024/QTD000429/QTD000429.all.tsv.gz	ENSG00000175727	12	122486412	C	CA	chr12_122486412_C_CA	19	0.050505	0.92671	0.0161047	0.17484	INDEL	20	396	0.71	ENSG00000175727	ENSG00000175727	6.735	rs762392385
QTS000024	ftp://ftp.ebi.ac.uk/pub/databases/spot/eQTL/sumstats/QTS000024/QTD000429/QTD000429.all.tsv.gz	ENSG00000175727	12	122486412	CAAAAAAAA	C	chr12_122486412_CAAAAAAAA_C	17	0.0479798	0.258959	0.16423	0.145032	INDEL	19	396	0.9832	ENSG00000175727	ENSG00000175727	6.735	rs1330241468
QTS000024	ftp://ftp.ebi.ac.uk/pub/databases/spot/eQTL/sumstats/QTS000024/QTD000429/QTD000429.all.tsv.gz	ENSG00000175727	12	122486412	CAAAAAAAAA	C	chr12_122486412_CAAAAAAAAA_C	18	0.0479798	0.00965442	0.412237	0.157616	INDEL	19	396	0.97195	ENSG00000175727	ENSG00000175727	6.735	rs1400202543
QTS000024	ftp://ftp.ebi.ac.uk/pub/databases/spot/eQTL/sumstats/QTS000024/QTD000429/QTD000429.all.tsv.gz	ENSG00000176383	12	122486412	C	CA	chr12_122486412_C_CA	19	0.050505	0.933231	-0.0173608	0.206933	INDEL	20	396	0.71	ENSG00000176383	ENSG00000176383	0.781	rs762392385
QTS000024	ftp://ftp.ebi.ac.uk/pub/databases/spot/eQTL/sumstats/QTS000024/QTD000429/QTD000429.all.tsv.gz	ENSG00000176383	12	122486412	CAAAAAAAA	C	chr12_122486412_CAAAAAAAA_C	17	0.0479798	0.856617	0.0311641	0.172237	INDEL	19	396	0.9832	ENSG00000176383	ENSG00000176383	0.781	rs1330241468
QTS000024	ftp://ftp.ebi.ac.uk/pub/databases/spot/eQTL/sumstats/QTS000024/QTD000429/QTD000429.all.tsv.gz	ENSG00000176383	12	122486412	CAAAAAAAAA	C	chr12_122486412_CAAAAAAAAA_C	18	0.0479798	0.401985	-0.159301	0.189636	INDEL	19	396	0.97195	ENSG00000176383	ENSG00000176383	0.781	rs1400202543
QTS000024	ftp://ftp.ebi.ac.uk/pub/databases/spot/eQTL/sumstats/QTS000024/QTD000429/QTD000429.all.tsv.gz	ENSG00000182782	12	122486412	C	CA	chr12_122486412_C_CA	19	0.050505	0.310154	-0.23683	0.232706	INDEL	20	396	0.71	ENSG00000182782	ENSG00000182782	30.518	rs762392385
QTS000024	ftp://ftp.ebi.ac.uk/pub/databases/spot/eQTL/sumstats/QTS000024/QTD000429/QTD000429.all.tsv.gz	ENSG00000182782	12	122486412	CAAAAAAAA	C	chr12_122486412_CAAAAAAAA_C	17	0.0479798	0.170238	0.266081	0.193252	INDEL	19	396	0.9832	ENSG00000182782	ENSG00000182782	30.518	rs1330241468
QTS000024	ftp://ftp.ebi.ac.uk/pub/databases/spot/eQTL/sumstats/QTS000024/QTD000429/QTD000429.all.tsv.gz	ENSG00000182782	12	122486412	CAAAAAAAAA	C	chr12_122486412_CAAAAAAAAA_C	18	0.0479798	0.724089	0.0757262	0.214193	INDEL	19	396	0.97195	ENSG00000182782	ENSG00000182782	30.518	rs1400202543
QTS000024	ftp://ftp.ebi.ac.uk/pub/databases/spot/eQTL/sumstats/QTS000024/QTD000429/QTD000429.all.tsv.gz	ENSG00000183955	12	122486412	C	CA	chr12_122486412_C_CA	19	0.050505	0.767305	-0.0478248	0.161384	INDEL	20	396	0.71	ENSG00000183955	ENSG00000183955	7.147	rs762392385
QTS000024	ftp://ftp.ebi.ac.uk/pub/databases/spot/eQTL/sumstats/QTS000024/QTD000429/QTD000429.all.tsv.gz	ENSG00000183955	12	122486412	CAAAAAAAA	C	chr12_122486412_CAAAAAAAA_C	17	0.0479798	0.829867	-0.0289095	0.13435	INDEL	19	396	0.9832	ENSG00000183955	ENSG00000183955	7.147	rs1330241468
QTS000024	ftp://ftp.ebi.ac.uk/pub/databases/spot/eQTL/sumstats/QTS000024/QTD000429/QTD000429.all.tsv.gz	ENSG00000183955	12	122486412	CAAAAAAAAA	C	chr12_122486412_CAAAAAAAAA_C	18	0.0479798	0.320276	0.147309	0.147812	INDEL	19	396	0.97195	ENSG00000183955	ENSG00000183955	7.147	rs1400202543
QTS000024	ftp://ftp.ebi.ac.uk/pub/databases/spot/eQTL/sumstats/QTS000024/QTD000429/QTD000429.all.tsv.gz	ENSG00000184209	12	122486412	C	CA	chr12_122486412_C_CA	19	0.050505	0.597282	0.101545	0.191871	INDEL	20	396	0.71	ENSG00000184209	ENSG00000184209	6.635	rs762392385
QTS000024	ftp://ftp.ebi.ac.uk/pub/databases/spot/eQTL/sumstats/QTS000024/QTD000429/QTD000429.all.tsv.gz	ENSG00000184209	12	122486412	CAAAAAAAA	C	chr12_122486412_CAAAAAAAA_C	17	0.0479798	0.328659	-0.156138	0.159417	INDEL	19	396	0.9832	ENSG00000184209	ENSG00000184209	6.635	rs1330241468
QTS000024	ftp://ftp.ebi.ac.uk/pub/databases/spot/eQTL/sumstats/QTS000024/QTD000429/QTD000429.all.tsv.gz	ENSG00000184209	12	122486412	CAAAAAAAAA	C	chr12_122486412_CAAAAAAAAA_C	18	0.0479798	0.934828	0.0144363	0.1763	INDEL	19	396	0.97195	ENSG00000184209	ENSG00000184209	6.635	rs1400202543
QTS000024	ftp://ftp.ebi.ac.uk/pub/databases/spot/eQTL/sumstats/QTS000024/QTD000429/QTD000429.all.tsv.gz	ENSG00000184445	12	122486412	C	CA	chr12_122486412_C_CA	19	0.050505	0.0405787	0.529307	0.256641	INDEL	20	396	0.71	ENSG00000184445	ENSG00000184445	1.776	rs762392385
QTS000024	ftp://ftp.ebi.ac.uk/pub/databases/spot/eQTL/sumstats/QTS000024/QTD000429/QTD000429.all.tsv.gz	ENSG00000184445	12	122486412	CAAAAAAAA	C	chr12_122486412_CAAAAAAAA_C	17	0.0479798	0.605066	-0.111861	0.215937	INDEL	19	396	0.9832	ENSG00000184445	ENSG00000184445	1.776	rs1330241468
QTS000024	ftp://ftp.ebi.ac.uk/pub/databases/spot/eQTL/sumstats/QTS000024/QTD000429/QTD000429.all.tsv.gz	ENSG00000184445	12	122486412	CAAAAAAAAA	C	chr12_122486412_CAAAAAAAAA_C	18	0.0479798	0.544287	0.144653	0.238121	INDEL	19	396	0.97195	ENSG00000184445	ENSG00000184445	1.776	rs1400202543
QTS000024	ftp://ftp.ebi.ac.uk/pub/databases/spot/eQTL/sumstats/QTS000024/QTD000429/QTD000429.all.tsv.gz	ENSG00000188735	12	122486412	C	CA	chr12_122486412_C_CA	19	0.050505	0.963902	-0.00851485	0.187883	INDEL	20	396	0.71	ENSG00000188735	ENSG00000188735	0.626	rs762392385
QTS000024	ftp://ftp.ebi.ac.uk/pub/databases/spot/eQTL/sumstats/QTS000024/QTD000429/QTD000429.all.tsv.gz	ENSG00000188735	12	122486412	CAAAAAAAA	C	chr12_122486412_CAAAAAAAA_C	17	0.0479798	0.868478	-0.025932	0.156382	INDEL	19	396	0.9832	ENSG00000188735	ENSG00000188735	0.626	rs1330241468
QTS000024	ftp://ftp.ebi.ac.uk/pub/databases/spot/eQTL/sumstats/QTS000024/QTD000429/QTD000429.all.tsv.gz	ENSG00000188735	12	122486412	CAAAAAAAAA	C	chr12_122486412_CAAAAAAAAA_C	18	0.0479798	0.982947	0.00369238	0.172508	INDEL	19	396	0.97195	ENSG00000188735	ENSG00000188735	0.626	rs1400202543
QTS000024	ftp://ftp.ebi.ac.uk/pub/databases/spot/eQTL/sumstats/QTS000024/QTD000429/QTD000429.all.tsv.gz	ENSG00000204671	12	122486412	C	CA	chr12_122486412_C_CA	19	0.050505	0.351937	0.210686	0.225763	INDEL	20	396	0.71	ENSG00000204671	ENSG00000204671	0.22	rs762392385
QTS000024	ftp://ftp.ebi.ac.uk/pub/databases/spot/eQTL/sumstats/QTS000024/QTD000429/QTD000429.all.tsv.gz	ENSG00000204671	12	122486412	CAAAAAAAA	C	chr12_122486412_CAAAAAAAA_C	17	0.0479798	0.25299	-0.215238	0.187697	INDEL	19	396	0.9832	ENSG00000204671	ENSG00000204671	0.22	rs1330241468
QTS000024	ftp://ftp.ebi.ac.uk/pub/databases/spot/eQTL/sumstats/QTS000024/QTD000429/QTD000429.all.tsv.gz	ENSG00000204671	12	122486412	CAAAAAAAAA	C	chr12_122486412_CAAAAAAAAA_C	18	0.0479798	0.181207	-0.277511	0.206764	INDEL	19	396	0.97195	ENSG00000204671	ENSG00000204671	0.22	rs1400202543
QTS000024	ftp://ftp.ebi.ac.uk/pub/databases/spot/eQTL/sumstats/QTS000024/QTD000429/QTD000429.all.tsv.gz	ENSG00000212694	12	122486412	C	CA	chr12_122486412_C_CA	19	0.050505	0.329895	-0.203575	0.208383	INDEL	20	396	0.71	ENSG00000212694	ENSG00000212694	7.461	rs762392385
QTS000024	ftp://ftp.ebi.ac.uk/pub/databases/spot/eQTL/sumstats/QTS000024/QTD000429/QTD000429.all.tsv.gz	ENSG00000212694	12	122486412	CAAAAAAAA	C	chr12_122486412_CAAAAAAAA_C	17	0.0479798	0.789547	0.0464748	0.173875	INDEL	19	396	0.9832	ENSG00000212694	ENSG00000212694	7.461	rs1330241468
QTS000024	ftp://ftp.ebi.ac.uk/pub/databases/spot/eQTL/sumstats/QTS000024/QTD000429/QTD000429.all.tsv.gz	ENSG00000212694	12	122486412	CAAAAAAAAA	C	chr12_122486412_CAAAAAAAAA_C	18	0.0479798	0.021555	0.43827	0.189072	INDEL	19	396	0.97195	ENSG00000212694	ENSG00000212694	7.461	rs1400202543
QTS000024	ftp://ftp.ebi.ac.uk/pub/databases/spot/eQTL/sumstats/QTS000024/QTD000429/QTD000429.all.tsv.gz	ENSG00000255398	12	122486412	C	CA	chr12_122486412_C_CA	19	0.050505	0.187612	-0.319593	0.241636	INDEL	20	396	0.71	ENSG00000255398	ENSG00000255398	16.309	rs762392385
QTS000024	ftp://ftp.ebi.ac.uk/pub/databases/spot/eQTL/sumstats/QTS000024/QTD000429/QTD000429.all.tsv.gz	ENSG00000255398	12	122486412	CAAAAAAAA	C	chr12_122486412_CAAAAAAAA_C	17	0.0479798	0.229756	0.242566	0.201298	INDEL	19	396	0.9832	ENSG00000255398	ENSG00000255398	16.309	rs1330241468
QTS000024	ftp://ftp.ebi.ac.uk/pub/databases/spot/eQTL/sumstats/QTS000024/QTD000429/QTD000429.all.tsv.gz	ENSG00000255398	12	122486412	CAAAAAAAAA	C	chr12_122486412_CAAAAAAAAA_C	18	0.0479798	0.928324	0.0200795	0.222914	INDEL	19	396	0.97195	ENSG00000255398	ENSG00000255398	16.309	rs1400202543
QTS000024	ftp://ftp.ebi.ac.uk/pub/databases/spot/eQTL/sumstats/QTS000024/QTD000429/QTD000429.all.tsv.gz	ENSG00000256092	12	122486412	C	CA	chr12_122486412_C_CA	19	0.050505	0.426974	-0.194158	0.243869	INDEL	20	396	0.71	ENSG00000256092	ENSG00000256092	0.635	rs762392385
QTS000024	ftp://ftp.ebi.ac.uk/pub/databases/spot/eQTL/sumstats/QTS000024/QTD000429/QTD000429.all.tsv.gz	ENSG00000256092	12	122486412	CAAAAAAAA	C	chr12_122486412_CAAAAAAAA_C	17	0.0479798	0.293894	-0.213405	0.202734	INDEL	19	396	0.9832	ENSG00000256092	ENSG00000256092	0.635	rs1330241468
QTS000024	ftp://ftp.ebi.ac.uk/pub/databases/spot/eQTL/sumstats/QTS000024/QTD000429/QTD000429.all.tsv.gz	ENSG00000256092	12	122486412	CAAAAAAAAA	C	chr12_122486412_CAAAAAAAAA_C	18	0.0479798	0.779367	-0.0629151	0.224251	INDEL	19	396	0.97195	ENSG00000256092	ENSG00000256092	0.635	rs1400202543
QTS000024	ftp://ftp.ebi.ac.uk/pub/databases/spot/eQTL/sumstats/QTS000024/QTD000429/QTD000429.all.tsv.gz	ENSG00000256249	12	122486412	C	CA	chr12_122486412_C_CA	19	0.050505	0.962937	0.00900051	0.193426	INDEL	20	396	0.71	ENSG00000256249	ENSG00000256249	0.845	rs762392385
QTS000024	ftp://ftp.ebi.ac.uk/pub/databases/spot/eQTL/sumstats/QTS000024/QTD000429/QTD000429.all.tsv.gz	ENSG00000256249	12	122486412	CAAAAAAAA	C	chr12_122486412_CAAAAAAAA_C	17	0.0479798	0.768357	0.0474798	0.160969	INDEL	19	396	0.9832	ENSG00000256249	ENSG00000256249	0.845	rs1330241468
QTS000024	ftp://ftp.ebi.ac.uk/pub/databases/spot/eQTL/sumstats/QTS000024/QTD000429/QTD000429.all.tsv.gz	ENSG00000256249	12	122486412	CAAAAAAAAA	C	chr12_122486412_CAAAAAAAAA_C	18	0.0479798	0.427138	0.1411	0.177291	INDEL	19	396	0.97195	ENSG00000256249	ENSG00000256249	0.845	rs1400202543
QTS000024	ftp://ftp.ebi.ac.uk/pub/databases/spot/eQTL/sumstats/QTS000024/QTD000429/QTD000429.all.tsv.gz	ENSG00000256811	12	122486412	C	CA	chr12_122486412_C_CA	19	0.050505	0.833193	0.0412196	0.195438	INDEL	20	396	0.71	ENSG00000256811	ENSG00000256811	0.306	rs762392385
QTS000024	ftp://ftp.ebi.ac.uk/pub/databases/spot/eQTL/sumstats/QTS000024/QTD000429/QTD000429.all.tsv.gz	ENSG00000256811	12	122486412	CAAAAAAAA	C	chr12_122486412_CAAAAAAAA_C	17	0.0479798	0.696527	0.0635291	0.162633	INDEL	19	396	0.9832	ENSG00000256811	ENSG00000256811	0.306	rs1330241468
QTS000024	ftp://ftp.ebi.ac.uk/pub/databases/spot/eQTL/sumstats/QTS000024/QTD000429/QTD000429.all.tsv.gz	ENSG00000256811	12	122486412	CAAAAAAAAA	C	chr12_122486412_CAAAAAAAAA_C	18	0.0479798	0.645587	-0.0826254	0.179362	INDEL	19	396	0.97195	ENSG00000256811	ENSG00000256811	0.306	rs1400202543
QTS000024	ftp://ftp.ebi.ac.uk/pub/databases/spot/eQTL/sumstats/QTS000024/QTD000429/QTD000429.all.tsv.gz	ENSG00000272849	12	122486412	C	CA	chr12_122486412_C_CA	19	0.050505	0.151761	-0.274588	0.190773	INDEL	20	396	0.71	ENSG00000272849	ENSG00000272849	11.374	rs762392385
QTS000024	ftp://ftp.ebi.ac.uk/pub/databases/spot/eQTL/sumstats/QTS000024/QTD000429/QTD000429.all.tsv.gz	ENSG00000272849	12	122486412	CAAAAAAAA	C	chr12_122486412_CAAAAAAAA_C	17	0.0479798	0.261279	-0.179331	0.159143	INDEL	19	396	0.9832	ENSG00000272849	ENSG00000272849	11.374	rs1330241468
QTS000024	ftp://ftp.ebi.ac.uk/pub/databases/spot/eQTL/sumstats/QTS000024/QTD000429/QTD000429.all.tsv.gz	ENSG00000272849	12	122486412	CAAAAAAAAA	C	chr12_122486412_CAAAAAAAAA_C	18	0.0479798	0.0301961	0.379878	0.173896	INDEL	19	396	0.97195	ENSG00000272849	ENSG00000272849	11.374	rs1400202543
QTS000024	ftp://ftp.ebi.ac.uk/pub/databases/spot/eQTL/sumstats/QTS000024/QTD000429/QTD000429.all.tsv.gz	ENSG00000275265	12	122486412	C	CA	chr12_122486412_C_CA	19	0.050505	0.629263	-0.108839	0.225071	INDEL	20	396	0.71	ENSG00000275265	ENSG00000275265	5.274	rs762392385
QTS000024	ftp://ftp.ebi.ac.uk/pub/databases/spot/eQTL/sumstats/QTS000024/QTD000429/QTD000429.all.tsv.gz	ENSG00000275265	12	122486412	CAAAAAAAA	C	chr12_122486412_CAAAAAAAA_C	17	0.0479798	0.503024	0.125648	0.187237	INDEL	19	396	0.9832	ENSG00000275265	ENSG00000275265	5.274	rs1330241468
QTS000024	ftp://ftp.ebi.ac.uk/pub/databases/spot/eQTL/sumstats/QTS000024/QTD000429/QTD000429.all.tsv.gz	ENSG00000275265	12	122486412	CAAAAAAAAA	C	chr12_122486412_CAAAAAAAAA_C	18	0.0479798	0.309711	0.210046	0.206199	INDEL	19	396	0.97195	ENSG00000275265	ENSG00000275265	5.274	rs1400202543
QTS000024	ftp://ftp.ebi.ac.uk/pub/databases/spot/eQTL/sumstats/QTS000024/QTD000429/QTD000429.all.tsv.gz	ENSG00000276045	12	122486412	C	CA	chr12_122486412_C_CA	19	0.050505	0.994156	0.00116283	0.158549	INDEL	20	396	0.71	ENSG00000276045	ENSG00000276045	6.088	rs762392385
QTS000024	ftp://ftp.ebi.ac.uk/pub/databases/spot/eQTL/sumstats/QTS000024/QTD000429/QTD000429.all.tsv.gz	ENSG00000276045	12	122486412	CAAAAAAAA	C	chr12_122486412_CAAAAAAAA_C	17	0.0479798	0.255725	-0.149936	0.131509	INDEL	19	396	0.9832	ENSG00000276045	ENSG00000276045	6.088	rs1330241468
QTS000024	ftp://ftp.ebi.ac.uk/pub/databases/spot/eQTL/sumstats/QTS000024/QTD000429/QTD000429.all.tsv.gz	ENSG00000276045	12	122486412	CAAAAAAAAA	C	chr12_122486412_CAAAAAAAAA_C	18	0.0479798	0.733544	0.0496152	0.145527	INDEL	19	396	0.97195	ENSG00000276045	ENSG00000276045	6.088	rs1400202543
QTS000024	ftp://ftp.ebi.ac.uk/pub/databases/spot/eQTL/sumstats/QTS000024/QTD000429/QTD000429.all.tsv.gz	ENSG00000278084	12	122486412	C	CA	chr12_122486412_C_CA	19	0.050505	0.36291	-0.173999	0.190766	INDEL	20	396	0.71	ENSG00000278084	ENSG00000278084	1.09	rs762392385
QTS000024	ftp://ftp.ebi.ac.uk/pub/databases/spot/eQTL/sumstats/QTS000024/QTD000429/QTD000429.all.tsv.gz	ENSG00000278084	12	122486412	CAAAAAAAA	C	chr12_122486412_CAAAAAAAA_C	17	0.0479798	0.534608	-0.0989144	0.158984	INDEL	19	396	0.9832	ENSG00000278084	ENSG00000278084	1.09	rs1330241468
QTS000024	ftp://ftp.ebi.ac.uk/pub/databases/spot/eQTL/sumstats/QTS000024/QTD000429/QTD000429.all.tsv.gz	ENSG00000278084	12	122486412	CAAAAAAAAA	C	chr12_122486412_CAAAAAAAAA_C	18	0.0479798	0.325499	0.172613	0.175087	INDEL	19	396	0.97195	ENSG00000278084	ENSG00000278084	1.09	rs1400202543
QTS000024	ftp://ftp.ebi.ac.uk/pub/databases/spot/eQTL/sumstats/QTS000024/QTD000429/QTD000429.all.tsv.gz	ENSG00000286586	12	122486412	C	CA	chr12_122486412_C_CA	19	0.050505	0.0398474	0.403729	0.195029	INDEL	20	396	0.71	ENSG00000286586	ENSG00000286586	0	rs762392385
QTS000024	ftp://ftp.ebi.ac.uk/pub/databases/spot/eQTL/sumstats/QTS000024/QTD000429/QTD000429.all.tsv.gz	ENSG00000286586	12	122486412	CAAAAAAAA	C	chr12_122486412_CAAAAAAAA_C	17	0.0479798	0.132929	0.246356	0.163218	INDEL	19	396	0.9832	ENSG00000286586	ENSG00000286586	0	rs1330241468
QTS000024	ftp://ftp.ebi.ac.uk/pub/databases/spot/eQTL/sumstats/QTS000024/QTD000429/QTD000429.all.tsv.gz	ENSG00000286586	12	122486412	CAAAAAAAAA	C	chr12_122486412_CAAAAAAAAA_C	18	0.0479798	0.257476	0.205053	0.180517	INDEL	19	396	0.97195	ENSG00000286586	ENSG00000286586	0	rs1400202543
QTS000024	ftp://ftp.ebi.ac.uk/pub/databases/spot/eQTL/sumstats/QTS000024/QTD000429/QTD000429.all.tsv.gz	ENSG00000033030	12	122486595	A	T	chr12_122486595_A_T	5	0.0126263	0.728732	0.132519	0.381521	SNP	5	396	0.94507	ENSG00000033030	ENSG00000033030	17.721	rs11058375
QTS000024	ftp://ftp.ebi.ac.uk/pub/databases/spot/eQTL/sumstats/QTS000024/QTD000429/QTD000429.all.tsv.gz	ENSG00000051825	12	122486595	A	T	chr12_122486595_A_T	5	0.0126263	0.189212	0.500654	0.379912	SNP	5	396	0.94507	ENSG00000051825	ENSG00000051825	0.881	rs11058375
QTS000024	ftp://ftp.ebi.ac.uk/pub/databases/spot/eQTL/sumstats/QTS000024/QTD000429/QTD000429.all.tsv.gz	ENSG00000089094	12	122486595	A	T	chr12_122486595_A_T	5	0.0126263	0.783169	0.0758856	0.27535	SNP	5	396	0.94507	ENSG00000089094	ENSG00000089094	7.529	rs11058375
QTS000024	ftp://ftp.ebi.ac.uk/pub/databases/spot/eQTL/sumstats/QTS000024/QTD000429/QTD000429.all.tsv.gz	ENSG00000110801	12	122486595	A	T	chr12_122486595_A_T	5	0.0126263	0.365502	0.27302	0.300953	SNP	5	396	0.94507	ENSG00000110801	ENSG00000110801	1.208	rs11058375
QTS000024	ftp://ftp.ebi.ac.uk/pub/databases/spot/eQTL/sumstats/QTS000024/QTD000429/QTD000429.all.tsv.gz	ENSG00000111011	12	122486595	A	T	chr12_122486595_A_T	5	0.0126263	0.533569	0.170786	0.273805	SNP	5	396	0.94507	ENSG00000111011	ENSG00000111011	44.842	rs11058375
QTS000024	ftp://ftp.ebi.ac.uk/pub/databases/spot/eQTL/sumstats/QTS000024/QTD000429/QTD000429.all.tsv.gz	ENSG00000111328	12	122486595	A	T	chr12_122486595_A_T	5	0.0126263	0.347363	-0.299787	0.318198	SNP	5	396	0.94507	ENSG00000111328	ENSG00000111328	3.773	rs11058375
QTS000024	ftp://ftp.ebi.ac.uk/pub/databases/spot/eQTL/sumstats/QTS000024/QTD000429/QTD000429.all.tsv.gz	ENSG00000130779	12	122486595	A	T	chr12_122486595_A_T	5	0.0126263	0.263085	-0.464733	0.413986	SNP	5	396	0.94507	ENSG00000130779	ENSG00000130779	29.615	rs11058375
QTS000024	ftp://ftp.ebi.ac.uk/pub/databases/spot/eQTL/sumstats/QTS000024/QTD000429/QTD000429.all.tsv.gz	ENSG00000130787	12	122486595	A	T	chr12_122486595_A_T	5	0.0126263	0.500248	0.199252	0.294995	SNP	5	396	0.94507	ENSG00000130787	ENSG00000130787	5.849	rs11058375
QTS000024	ftp://ftp.ebi.ac.uk/pub/databases/spot/eQTL/sumstats/QTS000024/QTD000429/QTD000429.all.tsv.gz	ENSG00000130921	12	122486595	A	T	chr12_122486595_A_T	5	0.0126263	0.884628	-0.0596833	0.410737	SNP	5	396	0.94507	ENSG00000130921	ENSG00000130921	1.005	rs11058375
QTS000024	ftp://ftp.ebi.ac.uk/pub/databases/spot/eQTL/sumstats/QTS000024/QTD000429/QTD000429.all.tsv.gz	ENSG00000139697	12	122486595	A	T	chr12_122486595_A_T	5	0.0126263	0.826749	-0.0690403	0.314985	SNP	5	396	0.94507	ENSG00000139697	ENSG00000139697	19.627	rs11058375
QTS000024	ftp://ftp.ebi.ac.uk/pub/databases/spot/eQTL/sumstats/QTS000024/QTD000429/QTD000429.all.tsv.gz	ENSG00000139718	12	122486595	A	T	chr12_122486595_A_T	5	0.0126263	0.403908	0.221455	0.264708	SNP	5	396	0.94507	ENSG00000139718	ENSG00000139718	56.3	rs11058375
QTS000024	ftp://ftp.ebi.ac.uk/pub/databases/spot/eQTL/sumstats/QTS000024/QTD000429/QTD000429.all.tsv.gz	ENSG00000139719	12	122486595	A	T	chr12_122486595_A_T	5	0.0126263	0.550165	0.209126	0.349346	SNP	5	396	0.94507	ENSG00000139719	ENSG00000139719	2.501	rs11058375
QTS000024	ftp://ftp.ebi.ac.uk/pub/databases/spot/eQTL/sumstats/QTS000024/QTD000429/QTD000429.all.tsv.gz	ENSG00000139722	12	122486595	A	T	chr12_122486595_A_T	5	0.0126263	0.204836	0.451304	0.35468	SNP	5	396	0.94507	ENSG00000139722	ENSG00000139722	10.418	rs11058375
QTS000024	ftp://ftp.ebi.ac.uk/pub/databases/spot/eQTL/sumstats/QTS000024/QTD000429/QTD000429.all.tsv.gz	ENSG00000139725	12	122486595	A	T	chr12_122486595_A_T	5	0.0126263	0.05083	0.879574	0.447429	SNP	5	396	0.94507	ENSG00000139725	ENSG00000139725	0.434	rs11058375
QTS000024	ftp://ftp.ebi.ac.uk/pub/databases/spot/eQTL/sumstats/QTS000024/QTD000429/QTD000429.all.tsv.gz	ENSG00000139726	12	122486595	A	T	chr12_122486595_A_T	5	0.0126263	0.807277	-0.0900909	0.368781	SNP	5	396	0.94507	ENSG00000139726	ENSG00000139726	10.041	rs11058375
QTS000024	ftp://ftp.ebi.ac.uk/pub/databases/spot/eQTL/sumstats/QTS000024/QTD000429/QTD000429.all.tsv.gz	ENSG00000150967	12	122486595	A	T	chr12_122486595_A_T	5	0.0126263	0.259901	-0.289301	0.25599	SNP	5	396	0.94507	ENSG00000150967	ENSG00000150967	0.744	rs11058375
QTS000024	ftp://ftp.ebi.ac.uk/pub/databases/spot/eQTL/sumstats/QTS000024/QTD000429/QTD000429.all.tsv.gz	ENSG00000150977	12	122486595	A	T	chr12_122486595_A_T	5	0.0126263	0.777492	0.0986783	0.348679	SNP	5	396	0.94507	ENSG00000150977	ENSG00000150977	73.666	rs11058375
QTS000024	ftp://ftp.ebi.ac.uk/pub/databases/spot/eQTL/sumstats/QTS000024/QTD000429/QTD000429.all.tsv.gz	ENSG00000158104	12	122486595	A	T	chr12_122486595_A_T	5	0.0126263	0.441919	0.338274	0.438957	SNP	5	396	0.94507	ENSG00000158104	ENSG00000158104	6.237	rs11058375
QTS000024	ftp://ftp.ebi.ac.uk/pub/databases/spot/eQTL/sumstats/QTS000024/QTD000429/QTD000429.all.tsv.gz	ENSG00000175727	12	122486595	A	T	chr12_122486595_A_T	5	0.0126263	0.577513	0.181192	0.324705	SNP	5	396	0.94507	ENSG00000175727	ENSG00000175727	6.735	rs11058375
QTS000024	ftp://ftp.ebi.ac.uk/pub/databases/spot/eQTL/sumstats/QTS000024/QTD000429/QTD000429.all.tsv.gz	ENSG00000176383	12	122486595	A	T	chr12_122486595_A_T	5	0.0126263	0.195442	-0.497501	0.38287	SNP	5	396	0.94507	ENSG00000176383	ENSG00000176383	0.781	rs11058375
QTS000024	ftp://ftp.ebi.ac.uk/pub/databases/spot/eQTL/sumstats/QTS000024/QTD000429/QTD000429.all.tsv.gz	ENSG00000182782	12	122486595	A	T	chr12_122486595_A_T	5	0.0126263	0.822785	0.0972713	0.433693	SNP	5	396	0.94507	ENSG00000182782	ENSG00000182782	30.518	rs11058375
QTS000024	ftp://ftp.ebi.ac.uk/pub/databases/spot/eQTL/sumstats/QTS000024/QTD000429/QTD000429.all.tsv.gz	ENSG00000183955	12	122486595	A	T	chr12_122486595_A_T	5	0.0126263	0.290043	-0.317393	0.299117	SNP	5	396	0.94507	ENSG00000183955	ENSG00000183955	7.147	rs11058375
QTS000024	ftp://ftp.ebi.ac.uk/pub/databases/spot/eQTL/sumstats/QTS000024/QTD000429/QTD000429.all.tsv.gz	ENSG00000184209	12	122486595	A	T	chr12_122486595_A_T	5	0.0126263	0.340617	-0.34015	0.356015	SNP	5	396	0.94507	ENSG00000184209	ENSG00000184209	6.635	rs11058375
QTS000024	ftp://ftp.ebi.ac.uk/pub/databases/spot/eQTL/sumstats/QTS000024/QTD000429/QTD000429.all.tsv.gz	ENSG00000184445	12	122486595	A	T	chr12_122486595_A_T	5	0.0126263	0.626935	0.234776	0.482218	SNP	5	396	0.94507	ENSG00000184445	ENSG00000184445	1.776	rs11058375
QTS000024	ftp://ftp.ebi.ac.uk/pub/databases/spot/eQTL/sumstats/QTS000024/QTD000429/QTD000429.all.tsv.gz	ENSG00000188735	12	122486595	A	T	chr12_122486595_A_T	5	0.0126263	0.739574	0.116228	0.349114	SNP	5	396	0.94507	ENSG00000188735	ENSG00000188735	0.626	rs11058375
QTS000024	ftp://ftp.ebi.ac.uk/pub/databases/spot/eQTL/sumstats/QTS000024/QTD000429/QTD000429.all.tsv.gz	ENSG00000204671	12	122486595	A	T	chr12_122486595_A_T	5	0.0126263	0.233895	0.500415	0.418992	SNP	5	396	0.94507	ENSG00000204671	ENSG00000204671	0.22	rs11058375
QTS000024	ftp://ftp.ebi.ac.uk/pub/databases/spot/eQTL/sumstats/QTS000024/QTD000429/QTD000429.all.tsv.gz	ENSG00000212694	12	122486595	A	T	chr12_122486595_A_T	5	0.0126263	0.379625	-0.341287	0.387509	SNP	5	396	0.94507	ENSG00000212694	ENSG00000212694	7.461	rs11058375
QTS000024	ftp://ftp.ebi.ac.uk/pub/databases/spot/eQTL/sumstats/QTS000024/QTD000429/QTD000429.all.tsv.gz	ENSG00000255398	12	122486595	A	T	chr12_122486595_A_T	5	0.0126263	0.838325	-0.0921959	0.451219	SNP	5	396	0.94507	ENSG00000255398	ENSG00000255398	16.309	rs11058375
QTS000024	ftp://ftp.ebi.ac.uk/pub/databases/spot/eQTL/sumstats/QTS000024/QTD000429/QTD000429.all.tsv.gz	ENSG00000256092	12	122486595	A	T	chr12_122486595_A_T	5	0.0126263	0.716527	-0.165068	0.453899	SNP	5	396	0.94507	ENSG00000256092	ENSG00000256092	0.635	rs11058375
QTS000024	ftp://ftp.ebi.ac.uk/pub/databases/spot/eQTL/sumstats/QTS000024/QTD000429/QTD000429.all.tsv.gz	ENSG00000256249	12	122486595	A	T	chr12_122486595_A_T	5	0.0126263	0.924365	0.0341782	0.359513	SNP	5	396	0.94507	ENSG00000256249	ENSG00000256249	0.845	rs11058375
QTS000024	ftp://ftp.ebi.ac.uk/pub/databases/spot/eQTL/sumstats/QTS000024/QTD000429/QTD000429.all.tsv.gz	ENSG00000256811	12	122486595	A	T	chr12_122486595_A_T	5	0.0126263	0.322135	-0.359708	0.36233	SNP	5	396	0.94507	ENSG00000256811	ENSG00000256811	0.306	rs11058375
QTS000024	ftp://ftp.ebi.ac.uk/pub/databases/spot/eQTL/sumstats/QTS000024/QTD000429/QTD000429.all.tsv.gz	ENSG00000272849	12	122486595	A	T	chr12_122486595_A_T	5	0.0126263	0.928156	0.0321955	0.356582	SNP	5	396	0.94507	ENSG00000272849	ENSG00000272849	11.374	rs11058375
QTS000024	ftp://ftp.ebi.ac.uk/pub/databases/spot/eQTL/sumstats/QTS000024/QTD000429/QTD000429.all.tsv.gz	ENSG00000275265	12	122486595	A	T	chr12_122486595_A_T	5	0.0126263	0.0228676	0.947166	0.412708	SNP	5	396	0.94507	ENSG00000275265	ENSG00000275265	5.274	rs11058375
QTS000024	ftp://ftp.ebi.ac.uk/pub/databases/spot/eQTL/sumstats/QTS000024/QTD000429/QTD000429.all.tsv.gz	ENSG00000276045	12	122486595	A	T	chr12_122486595_A_T	5	0.0126263	0.980767	-0.00711385	0.294694	SNP	5	396	0.94507	ENSG00000276045	ENSG00000276045	6.088	rs11058375
QTS000024	ftp://ftp.ebi.ac.uk/pub/databases/spot/eQTL/sumstats/QTS000024/QTD000429/QTD000429.all.tsv.gz	ENSG00000278084	12	122486595	A	T	chr12_122486595_A_T	5	0.0126263	0.678038	-0.1477	0.355212	SNP	5	396	0.94507	ENSG00000278084	ENSG00000278084	1.09	rs11058375
QTS000024	ftp://ftp.ebi.ac.uk/pub/databases/spot/eQTL/sumstats/QTS000024/QTD000429/QTD000429.all.tsv.gz	ENSG00000286586	12	122486595	A	T	chr12_122486595_A_T	5	0.0126263	0.132387	-0.550867	0.364451	SNP	5	396	0.94507	ENSG00000286586	ENSG00000286586	0	rs11058375
QTS000024	ftp://ftp.ebi.ac.uk/pub/databases/spot/eQTL/sumstats/QTS000024/QTD000429/QTD000429.all.tsv.gz	ENSG00000033030	12	122487705	G	C	chr12_122487705_G_C	99	0.318182	0.425106	0.0667272	0.0834736	SNP	270	396	0.98993	ENSG00000033030	ENSG00000033030	17.721	rs4758657
QTS000024	ftp://ftp.ebi.ac.uk/pub/databases/spot/eQTL/sumstats/QTS000024/QTD000429/QTD000429.all.tsv.gz	ENSG00000051825	12	122487705	G	C	chr12_122487705_G_C	99	0.318182	0.634043	0.039855	0.0835811	SNP	270	396	0.98993	ENSG00000051825	ENSG00000051825	0.881	rs4758657
QTS000024	ftp://ftp.ebi.ac.uk/pub/databases/spot/eQTL/sumstats/QTS000024/QTD000429/QTD000429.all.tsv.gz	ENSG00000089094	12	122487705	G	C	chr12_122487705_G_C	99	0.318182	0.735319	0.0204238	0.0603231	SNP	270	396	0.98993	ENSG00000089094	ENSG00000089094	7.529	rs4758657
QTS000024	ftp://ftp.ebi.ac.uk/pub/databases/spot/eQTL/sumstats/QTS000024/QTD000429/QTD000429.all.tsv.gz	ENSG00000110801	12	122487705	G	C	chr12_122487705_G_C	99	0.318182	0.0793458	0.11562	0.0655322	SNP	270	396	0.98993	ENSG00000110801	ENSG00000110801	1.208	rs4758657
QTS000024	ftp://ftp.ebi.ac.uk/pub/databases/spot/eQTL/sumstats/QTS000024/QTD000429/QTD000429.all.tsv.gz	ENSG00000111011	12	122487705	G	C	chr12_122487705_G_C	99	0.318182	0.777478	0.0169932	0.0600416	SNP	270	396	0.98993	ENSG00000111011	ENSG00000111011	44.842	rs4758657
QTS000024	ftp://ftp.ebi.ac.uk/pub/databases/spot/eQTL/sumstats/QTS000024/QTD000429/QTD000429.all.tsv.gz	ENSG00000111328	12	122487705	G	C	chr12_122487705_G_C	99	0.318182	0.0131224	-0.172132	0.0687182	SNP	270	396	0.98993	ENSG00000111328	ENSG00000111328	3.773	rs4758657
QTS000024	ftp://ftp.ebi.ac.uk/pub/databases/spot/eQTL/sumstats/QTS000024/QTD000429/QTD000429.all.tsv.gz	ENSG00000130779	12	122487705	G	C	chr12_122487705_G_C	99	0.318182	0.636526	-0.0430565	0.0909607	SNP	270	396	0.98993	ENSG00000130779	ENSG00000130779	29.615	rs4758657
QTS000024	ftp://ftp.ebi.ac.uk/pub/databases/spot/eQTL/sumstats/QTS000024/QTD000429/QTD000429.all.tsv.gz	ENSG00000130787	12	122487705	G	C	chr12_122487705_G_C	99	0.318182	0.486762	-0.0450384	0.0646286	SNP	270	396	0.98993	ENSG00000130787	ENSG00000130787	5.849	rs4758657
QTS000024	ftp://ftp.ebi.ac.uk/pub/databases/spot/eQTL/sumstats/QTS000024/QTD000429/QTD000429.all.tsv.gz	ENSG00000130921	12	122487705	G	C	chr12_122487705_G_C	99	0.318182	0.38146	0.078792	0.0898094	SNP	270	396	0.98993	ENSG00000130921	ENSG00000130921	1.005	rs4758657
QTS000024	ftp://ftp.ebi.ac.uk/pub/databases/spot/eQTL/sumstats/QTS000024/QTD000429/QTD000429.all.tsv.gz	ENSG00000139697	12	122487705	G	C	chr12_122487705_G_C	99	0.318182	0.964914	-0.00304026	0.0690221	SNP	270	396	0.98993	ENSG00000139697	ENSG00000139697	19.627	rs4758657
QTS000024	ftp://ftp.ebi.ac.uk/pub/databases/spot/eQTL/sumstats/QTS000024/QTD000429/QTD000429.all.tsv.gz	ENSG00000139718	12	122487705	G	C	chr12_122487705_G_C	99	0.318182	0.395524	0.0493901	0.0579937	SNP	270	396	0.98993	ENSG00000139718	ENSG00000139718	56.3	rs4758657
QTS000024	ftp://ftp.ebi.ac.uk/pub/databases/spot/eQTL/sumstats/QTS000024/QTD000429/QTD000429.all.tsv.gz	ENSG00000139719	12	122487705	G	C	chr12_122487705_G_C	99	0.318182	0.372304	0.0683738	0.0764499	SNP	270	396	0.98993	ENSG00000139719	ENSG00000139719	2.501	rs4758657
QTS000024	ftp://ftp.ebi.ac.uk/pub/databases/spot/eQTL/sumstats/QTS000024/QTD000429/QTD000429.all.tsv.gz	ENSG00000139722	12	122487705	G	C	chr12_122487705_G_C	99	0.318182	0.499081	0.0527984	0.077956	SNP	270	396	0.98993	ENSG00000139722	ENSG00000139722	10.418	rs4758657
QTS000024	ftp://ftp.ebi.ac.uk/pub/databases/spot/eQTL/sumstats/QTS000024/QTD000429/QTD000429.all.tsv.gz	ENSG00000139725	12	122487705	G	C	chr12_122487705_G_C	99	0.318182	0.104223	0.160586	0.0983481	SNP	270	396	0.98993	ENSG00000139725	ENSG00000139725	0.434	rs4758657
QTS000024	ftp://ftp.ebi.ac.uk/pub/databases/spot/eQTL/sumstats/QTS000024/QTD000429/QTD000429.all.tsv.gz	ENSG00000139726	12	122487705	G	C	chr12_122487705_G_C	99	0.318182	0.000353197	0.284139	0.078036	SNP	270	396	0.98993	ENSG00000139726	ENSG00000139726	10.041	rs4758657
QTS000024	ftp://ftp.ebi.ac.uk/pub/databases/spot/eQTL/sumstats/QTS000024/QTD000429/QTD000429.all.tsv.gz	ENSG00000150967	12	122487705	G	C	chr12_122487705_G_C	99	0.318182	0.0154218	0.135431	0.0553854	SNP	270	396	0.98993	ENSG00000150967	ENSG00000150967	0.744	rs4758657
QTS000024	ftp://ftp.ebi.ac.uk/pub/databases/spot/eQTL/sumstats/QTS000024/QTD000429/QTD000429.all.tsv.gz	ENSG00000150977	12	122487705	G	C	chr12_122487705_G_C	99	0.318182	0.113448	0.120703	0.07589	SNP	270	396	0.98993	ENSG00000150977	ENSG00000150977	73.666	rs4758657
QTS000024	ftp://ftp.ebi.ac.uk/pub/databases/spot/eQTL/sumstats/QTS000024/QTD000429/QTD000429.all.tsv.gz	ENSG00000158104	12	122487705	G	C	chr12_122487705_G_C	99	0.318182	0.40316	0.0805654	0.0961475	SNP	270	396	0.98993	ENSG00000158104	ENSG00000158104	6.237	rs4758657
QTS000024	ftp://ftp.ebi.ac.uk/pub/databases/spot/eQTL/sumstats/QTS000024/QTD000429/QTD000429.all.tsv.gz	ENSG00000175727	12	122487705	G	C	chr12_122487705_G_C	99	0.318182	0.571165	0.0403627	0.0711412	SNP	270	396	0.98993	ENSG00000175727	ENSG00000175727	6.735	rs4758657
QTS000024	ftp://ftp.ebi.ac.uk/pub/databases/spot/eQTL/sumstats/QTS000024/QTD000429/QTD000429.all.tsv.gz	ENSG00000176383	12	122487705	G	C	chr12_122487705_G_C	99	0.318182	0.995886	0.000435084	0.0842733	SNP	270	396	0.98993	ENSG00000176383	ENSG00000176383	0.781	rs4758657
QTS000024	ftp://ftp.ebi.ac.uk/pub/databases/spot/eQTL/sumstats/QTS000024/QTD000429/QTD000429.all.tsv.gz	ENSG00000182782	12	122487705	G	C	chr12_122487705_G_C	99	0.318182	0.809681	0.0229175	0.0950205	SNP	270	396	0.98993	ENSG00000182782	ENSG00000182782	30.518	rs4758657
QTS000024	ftp://ftp.ebi.ac.uk/pub/databases/spot/eQTL/sumstats/QTS000024/QTD000429/QTD000429.all.tsv.gz	ENSG00000183955	12	122487705	G	C	chr12_122487705_G_C	99	0.318182	0.372293	0.0586668	0.0655949	SNP	270	396	0.98993	ENSG00000183955	ENSG00000183955	7.147	rs4758657
QTS000024	ftp://ftp.ebi.ac.uk/pub/databases/spot/eQTL/sumstats/QTS000024/QTD000429/QTD000429.all.tsv.gz	ENSG00000184209	12	122487705	G	C	chr12_122487705_G_C	99	0.318182	0.0591894	0.147026	0.0774385	SNP	270	396	0.98993	ENSG00000184209	ENSG00000184209	6.635	rs4758657
QTS000024	ftp://ftp.ebi.ac.uk/pub/databases/spot/eQTL/sumstats/QTS000024/QTD000429/QTD000429.all.tsv.gz	ENSG00000184445	12	122487705	G	C	chr12_122487705_G_C	99	0.318182	0.181486	0.141114	0.105207	SNP	270	396	0.98993	ENSG00000184445	ENSG00000184445	1.776	rs4758657
QTS000024	ftp://ftp.ebi.ac.uk/pub/databases/spot/eQTL/sumstats/QTS000024/QTD000429/QTD000429.all.tsv.gz	ENSG00000188735	12	122487705	G	C	chr12_122487705_G_C	99	0.318182	0.835354	0.0159235	0.0765052	SNP	270	396	0.98993	ENSG00000188735	ENSG00000188735	0.626	rs4758657
QTS000024	ftp://ftp.ebi.ac.uk/pub/databases/spot/eQTL/sumstats/QTS000024/QTD000429/QTD000429.all.tsv.gz	ENSG00000204671	12	122487705	G	C	chr12_122487705_G_C	99	0.318182	0.958343	-0.00482024	0.092158	SNP	270	396	0.98993	ENSG00000204671	ENSG00000204671	0.22	rs4758657
QTS000024	ftp://ftp.ebi.ac.uk/pub/databases/spot/eQTL/sumstats/QTS000024/QTD000429/QTD000429.all.tsv.gz	ENSG00000212694	12	122487705	G	C	chr12_122487705_G_C	99	0.318182	0.795173	0.0221157	0.0850677	SNP	270	396	0.98993	ENSG00000212694	ENSG00000212694	7.461	rs4758657
QTS000024	ftp://ftp.ebi.ac.uk/pub/databases/spot/eQTL/sumstats/QTS000024/QTD000429/QTD000429.all.tsv.gz	ENSG00000255398	12	122487705	G	C	chr12_122487705_G_C	99	0.318182	0.755736	0.030796	0.0988475	SNP	270	396	0.98993	ENSG00000255398	ENSG00000255398	16.309	rs4758657
QTS000024	ftp://ftp.ebi.ac.uk/pub/databases/spot/eQTL/sumstats/QTS000024/QTD000429/QTD000429.all.tsv.gz	ENSG00000256092	12	122487705	G	C	chr12_122487705_G_C	99	0.318182	0.0951301	-0.16563	0.0987294	SNP	270	396	0.98993	ENSG00000256092	ENSG00000256092	0.635	rs4758657
QTS000024	ftp://ftp.ebi.ac.uk/pub/databases/spot/eQTL/sumstats/QTS000024/QTD000429/QTD000429.all.tsv.gz	ENSG00000256249	12	122487705	G	C	chr12_122487705_G_C	99	0.318182	0.671891	-0.0334014	0.0787329	SNP	270	396	0.98993	ENSG00000256249	ENSG00000256249	0.845	rs4758657
QTS000024	ftp://ftp.ebi.ac.uk/pub/databases/spot/eQTL/sumstats/QTS000024/QTD000429/QTD000429.all.tsv.gz	ENSG00000256811	12	122487705	G	C	chr12_122487705_G_C	99	0.318182	0.754854	0.0248854	0.079579	SNP	270	396	0.98993	ENSG00000256811	ENSG00000256811	0.306	rs4758657
QTS000024	ftp://ftp.ebi.ac.uk/pub/databases/spot/eQTL/sumstats/QTS000024/QTD000429/QTD000429.all.tsv.gz	ENSG00000272849	12	122487705	G	C	chr12_122487705_G_C	99	0.318182	0.126153	0.119275	0.0776301	SNP	270	396	0.98993	ENSG00000272849	ENSG00000272849	11.374	rs4758657
QTS000024	ftp://ftp.ebi.ac.uk/pub/databases/spot/eQTL/sumstats/QTS000024/QTD000429/QTD000429.all.tsv.gz	ENSG00000275265	12	122487705	G	C	chr12_122487705_G_C	99	0.318182	0.207332	-0.115555	0.091318	SNP	270	396	0.98993	ENSG00000275265	ENSG00000275265	5.274	rs4758657
QTS000024	ftp://ftp.ebi.ac.uk/pub/databases/spot/eQTL/sumstats/QTS000024/QTD000429/QTD000429.all.tsv.gz	ENSG00000276045	12	122487705	G	C	chr12_122487705_G_C	99	0.318182	0.257226	0.0731248	0.0643411	SNP	270	396	0.98993	ENSG00000276045	ENSG00000276045	6.088	rs4758657
QTS000024	ftp://ftp.ebi.ac.uk/pub/databases/spot/eQTL/sumstats/QTS000024/QTD000429/QTD000429.all.tsv.gz	ENSG00000278084	12	122487705	G	C	chr12_122487705_G_C	99	0.318182	0.363001	0.0708464	0.0776878	SNP	270	396	0.98993	ENSG00000278084	ENSG00000278084	1.09	rs4758657
QTS000024	ftp://ftp.ebi.ac.uk/pub/databases/spot/eQTL/sumstats/QTS000024/QTD000429/QTD000429.all.tsv.gz	ENSG00000286586	12	122487705	G	C	chr12_122487705_G_C	99	0.318182	0.483114	0.0563876	0.0802403	SNP	270	396	0.98993	ENSG00000286586	ENSG00000286586	0	rs4758657
QTS000024	ftp://ftp.ebi.ac.uk/pub/databases/spot/eQTL/sumstats/QTS000024/QTD000429/QTD000429.all.tsv.gz	ENSG00000033030	12	122487872	TTTTG	T	chr12_122487872_TTTTG_T	19	0.050505	0.0153937	0.441258	0.180405	INDEL	20	396	0.98289	ENSG00000033030	ENSG00000033030	17.721	rs201194069
QTS000024	ftp://ftp.ebi.ac.uk/pub/databases/spot/eQTL/sumstats/QTS000024/QTD000429/QTD000429.all.tsv.gz	ENSG00000051825	12	122487872	TTTTG	T	chr12_122487872_TTTTG_T	19	0.050505	0.732053	0.0628575	0.183302	INDEL	20	396	0.98289	ENSG00000051825	ENSG00000051825	0.881	rs201194069
QTS000024	ftp://ftp.ebi.ac.uk/pub/databases/spot/eQTL/sumstats/QTS000024/QTD000429/QTD000429.all.tsv.gz	ENSG00000089094	12	122487872	TTTTG	T	chr12_122487872_TTTTG_T	19	0.050505	0.323629	-0.130584	0.131944	INDEL	20	396	0.98289	ENSG00000089094	ENSG00000089094	7.529	rs201194069
QTS000024	ftp://ftp.ebi.ac.uk/pub/databases/spot/eQTL/sumstats/QTS000024/QTD000429/QTD000429.all.tsv.gz	ENSG00000110801	12	122487872	TTTTG	T	chr12_122487872_TTTTG_T	19	0.050505	0.266587	0.160917	0.144403	INDEL	20	396	0.98289	ENSG00000110801	ENSG00000110801	1.208	rs201194069
QTS000024	ftp://ftp.ebi.ac.uk/pub/databases/spot/eQTL/sumstats/QTS000024/QTD000429/QTD000429.all.tsv.gz	ENSG00000111011	12	122487872	TTTTG	T	chr12_122487872_TTTTG_T	19	0.050505	0.0867395	0.224929	0.130612	INDEL	20	396	0.98289	ENSG00000111011	ENSG00000111011	44.842	rs201194069
QTS000024	ftp://ftp.ebi.ac.uk/pub/databases/spot/eQTL/sumstats/QTS000024/QTD000429/QTD000429.all.tsv.gz	ENSG00000111328	12	122487872	TTTTG	T	chr12_122487872_TTTTG_T	19	0.050505	0.301806	-0.158197	0.152775	INDEL	20	396	0.98289	ENSG00000111328	ENSG00000111328	3.773	rs201194069
QTS000024	ftp://ftp.ebi.ac.uk/pub/databases/spot/eQTL/sumstats/QTS000024/QTD000429/QTD000429.all.tsv.gz	ENSG00000130779	12	122487872	TTTTG	T	chr12_122487872_TTTTG_T	19	0.050505	0.451428	-0.150355	0.199238	INDEL	20	396	0.98289	ENSG00000130779	ENSG00000130779	29.615	rs201194069
QTS000024	ftp://ftp.ebi.ac.uk/pub/databases/spot/eQTL/sumstats/QTS000024/QTD000429/QTD000429.all.tsv.gz	ENSG00000130787	12	122487872	TTTTG	T	chr12_122487872_TTTTG_T	19	0.050505	0.404108	0.118422	0.141612	INDEL	20	396	0.98289	ENSG00000130787	ENSG00000130787	5.849	rs201194069
QTS000024	ftp://ftp.ebi.ac.uk/pub/databases/spot/eQTL/sumstats/QTS000024/QTD000429/QTD000429.all.tsv.gz	ENSG00000130921	12	122487872	TTTTG	T	chr12_122487872_TTTTG_T	19	0.050505	0.554143	0.116828	0.197126	INDEL	20	396	0.98289	ENSG00000130921	ENSG00000130921	1.005	rs201194069
QTS000024	ftp://ftp.ebi.ac.uk/pub/databases/spot/eQTL/sumstats/QTS000024/QTD000429/QTD000429.all.tsv.gz	ENSG00000139697	12	122487872	TTTTG	T	chr12_122487872_TTTTG_T	19	0.050505	0.983176	0.00319543	0.151328	INDEL	20	396	0.98289	ENSG00000139697	ENSG00000139697	19.627	rs201194069
QTS000024	ftp://ftp.ebi.ac.uk/pub/databases/spot/eQTL/sumstats/QTS000024/QTD000429/QTD000429.all.tsv.gz	ENSG00000139718	12	122487872	TTTTG	T	chr12_122487872_TTTTG_T	19	0.050505	0.221836	0.155534	0.12688	INDEL	20	396	0.98289	ENSG00000139718	ENSG00000139718	56.3	rs201194069
QTS000024	ftp://ftp.ebi.ac.uk/pub/databases/spot/eQTL/sumstats/QTS000024/QTD000429/QTD000429.all.tsv.gz	ENSG00000139719	12	122487872	TTTTG	T	chr12_122487872_TTTTG_T	19	0.050505	0.543541	-0.102129	0.167808	INDEL	20	396	0.98289	ENSG00000139719	ENSG00000139719	2.501	rs201194069
QTS000024	ftp://ftp.ebi.ac.uk/pub/databases/spot/eQTL/sumstats/QTS000024/QTD000429/QTD000429.all.tsv.gz	ENSG00000139722	12	122487872	TTTTG	T	chr12_122487872_TTTTG_T	19	0.050505	0.967822	0.00691275	0.171127	INDEL	20	396	0.98289	ENSG00000139722	ENSG00000139722	10.418	rs201194069
QTS000024	ftp://ftp.ebi.ac.uk/pub/databases/spot/eQTL/sumstats/QTS000024/QTD000429/QTD000429.all.tsv.gz	ENSG00000139725	12	122487872	TTTTG	T	chr12_122487872_TTTTG_T	19	0.050505	0.405073	-0.180905	0.216775	INDEL	20	396	0.98289	ENSG00000139725	ENSG00000139725	0.434	rs201194069
QTS000024	ftp://ftp.ebi.ac.uk/pub/databases/spot/eQTL/sumstats/QTS000024/QTD000429/QTD000429.all.tsv.gz	ENSG00000139726	12	122487872	TTTTG	T	chr12_122487872_TTTTG_T	19	0.050505	0.436065	0.13807	0.176884	INDEL	20	396	0.98289	ENSG00000139726	ENSG00000139726	10.041	rs201194069
QTS000024	ftp://ftp.ebi.ac.uk/pub/databases/spot/eQTL/sumstats/QTS000024/QTD000429/QTD000429.all.tsv.gz	ENSG00000150967	12	122487872	TTTTG	T	chr12_122487872_TTTTG_T	19	0.050505	0.660081	-0.05433	0.123332	INDEL	20	396	0.98289	ENSG00000150967	ENSG00000150967	0.744	rs201194069
QTS000024	ftp://ftp.ebi.ac.uk/pub/databases/spot/eQTL/sumstats/QTS000024/QTD000429/QTD000429.all.tsv.gz	ENSG00000150977	12	122487872	TTTTG	T	chr12_122487872_TTTTG_T	19	0.050505	0.0876027	0.285421	0.166197	INDEL	20	396	0.98289	ENSG00000150977	ENSG00000150977	73.666	rs201194069
QTS000024	ftp://ftp.ebi.ac.uk/pub/databases/spot/eQTL/sumstats/QTS000024/QTD000429/QTD000429.all.tsv.gz	ENSG00000158104	12	122487872	TTTTG	T	chr12_122487872_TTTTG_T	19	0.050505	0.05662	-0.401151	0.20911	INDEL	20	396	0.98289	ENSG00000158104	ENSG00000158104	6.237	rs201194069
QTS000024	ftp://ftp.ebi.ac.uk/pub/databases/spot/eQTL/sumstats/QTS000024/QTD000429/QTD000429.all.tsv.gz	ENSG00000175727	12	122487872	TTTTG	T	chr12_122487872_TTTTG_T	19	0.050505	0.0181276	0.366584	0.15374	INDEL	20	396	0.98289	ENSG00000175727	ENSG00000175727	6.735	rs201194069
QTS000024	ftp://ftp.ebi.ac.uk/pub/databases/spot/eQTL/sumstats/QTS000024/QTD000429/QTD000429.all.tsv.gz	ENSG00000176383	12	122487872	TTTTG	T	chr12_122487872_TTTTG_T	19	0.050505	0.669531	-0.078944	0.184672	INDEL	20	396	0.98289	ENSG00000176383	ENSG00000176383	0.781	rs201194069
QTS000024	ftp://ftp.ebi.ac.uk/pub/databases/spot/eQTL/sumstats/QTS000024/QTD000429/QTD000429.all.tsv.gz	ENSG00000182782	12	122487872	TTTTG	T	chr12_122487872_TTTTG_T	19	0.050505	0.744922	0.0678711	0.2083	INDEL	20	396	0.98289	ENSG00000182782	ENSG00000182782	30.518	rs201194069
QTS000024	ftp://ftp.ebi.ac.uk/pub/databases/spot/eQTL/sumstats/QTS000024/QTD000429/QTD000429.all.tsv.gz	ENSG00000183955	12	122487872	TTTTG	T	chr12_122487872_TTTTG_T	19	0.050505	0.20364	0.183066	0.14349	INDEL	20	396	0.98289	ENSG00000183955	ENSG00000183955	7.147	rs201194069
QTS000024	ftp://ftp.ebi.ac.uk/pub/databases/spot/eQTL/sumstats/QTS000024/QTD000429/QTD000429.all.tsv.gz	ENSG00000184209	12	122487872	TTTTG	T	chr12_122487872_TTTTG_T	19	0.050505	0.779759	0.0480017	0.171407	INDEL	20	396	0.98289	ENSG00000184209	ENSG00000184209	6.635	rs201194069
QTS000024	ftp://ftp.ebi.ac.uk/pub/databases/spot/eQTL/sumstats/QTS000024/QTD000429/QTD000429.all.tsv.gz	ENSG00000184445	12	122487872	TTTTG	T	chr12_122487872_TTTTG_T	19	0.050505	0.526927	0.146775	0.231537	INDEL	20	396	0.98289	ENSG00000184445	ENSG00000184445	1.776	rs201194069
QTS000024	ftp://ftp.ebi.ac.uk/pub/databases/spot/eQTL/sumstats/QTS000024/QTD000429/QTD000429.all.tsv.gz	ENSG00000188735	12	122487872	TTTTG	T	chr12_122487872_TTTTG_T	19	0.050505	0.960218	0.00837896	0.167752	INDEL	20	396	0.98289	ENSG00000188735	ENSG00000188735	0.626	rs201194069
QTS000024	ftp://ftp.ebi.ac.uk/pub/databases/spot/eQTL/sumstats/QTS000024/QTD000429/QTD000429.all.tsv.gz	ENSG00000204671	12	122487872	TTTTG	T	chr12_122487872_TTTTG_T	19	0.050505	0.206991	-0.254759	0.201173	INDEL	20	396	0.98289	ENSG00000204671	ENSG00000204671	0.22	rs201194069
QTS000024	ftp://ftp.ebi.ac.uk/pub/databases/spot/eQTL/sumstats/QTS000024/QTD000429/QTD000429.all.tsv.gz	ENSG00000212694	12	122487872	TTTTG	T	chr12_122487872_TTTTG_T	19	0.050505	0.0557588	0.35554	0.18468	INDEL	20	396	0.98289	ENSG00000212694	ENSG00000212694	7.461	rs201194069
QTS000024	ftp://ftp.ebi.ac.uk/pub/databases/spot/eQTL/sumstats/QTS000024/QTD000429/QTD000429.all.tsv.gz	ENSG00000255398	12	122487872	TTTTG	T	chr12_122487872_TTTTG_T	19	0.050505	0.96088	-0.0106471	0.216773	INDEL	20	396	0.98289	ENSG00000255398	ENSG00000255398	16.309	rs201194069
QTS000024	ftp://ftp.ebi.ac.uk/pub/databases/spot/eQTL/sumstats/QTS000024/QTD000429/QTD000429.all.tsv.gz	ENSG00000256092	12	122487872	TTTTG	T	chr12_122487872_TTTTG_T	19	0.050505	0.793347	0.0572121	0.218076	INDEL	20	396	0.98289	ENSG00000256092	ENSG00000256092	0.635	rs201194069
QTS000024	ftp://ftp.ebi.ac.uk/pub/databases/spot/eQTL/sumstats/QTS000024/QTD000429/QTD000429.all.tsv.gz	ENSG00000256249	12	122487872	TTTTG	T	chr12_122487872_TTTTG_T	19	0.050505	0.549085	0.103562	0.172532	INDEL	20	396	0.98289	ENSG00000256249	ENSG00000256249	0.845	rs201194069
QTS000024	ftp://ftp.ebi.ac.uk/pub/databases/spot/eQTL/sumstats/QTS000024/QTD000429/QTD000429.all.tsv.gz	ENSG00000256811	12	122487872	TTTTG	T	chr12_122487872_TTTTG_T	19	0.050505	0.798124	-0.0446948	0.174488	INDEL	20	396	0.98289	ENSG00000256811	ENSG00000256811	0.306	rs201194069
QTS000024	ftp://ftp.ebi.ac.uk/pub/databases/spot/eQTL/sumstats/QTS000024/QTD000429/QTD000429.all.tsv.gz	ENSG00000272849	12	122487872	TTTTG	T	chr12_122487872_TTTTG_T	19	0.050505	0.0408778	0.348735	0.169343	INDEL	20	396	0.98289	ENSG00000272849	ENSG00000272849	11.374	rs201194069
QTS000024	ftp://ftp.ebi.ac.uk/pub/databases/spot/eQTL/sumstats/QTS000024/QTD000429/QTD000429.all.tsv.gz	ENSG00000275265	12	122487872	TTTTG	T	chr12_122487872_TTTTG_T	19	0.050505	0.237297	0.237505	0.200316	INDEL	20	396	0.98289	ENSG00000275265	ENSG00000275265	5.274	rs201194069
QTS000024	ftp://ftp.ebi.ac.uk/pub/databases/spot/eQTL/sumstats/QTS000024/QTD000429/QTD000429.all.tsv.gz	ENSG00000276045	12	122487872	TTTTG	T	chr12_122487872_TTTTG_T	19	0.050505	0.852427	0.0263683	0.141548	INDEL	20	396	0.98289	ENSG00000276045	ENSG00000276045	6.088	rs201194069
QTS000024	ftp://ftp.ebi.ac.uk/pub/databases/spot/eQTL/sumstats/QTS000024/QTD000429/QTD000429.all.tsv.gz	ENSG00000278084	12	122487872	TTTTG	T	chr12_122487872_TTTTG_T	19	0.050505	0.179306	0.228996	0.169871	INDEL	20	396	0.98289	ENSG00000278084	ENSG00000278084	1.09	rs201194069
QTS000024	ftp://ftp.ebi.ac.uk/pub/databases/spot/eQTL/sumstats/QTS000024/QTD000429/QTD000429.all.tsv.gz	ENSG00000286586	12	122487872	TTTTG	T	chr12_122487872_TTTTG_T	19	0.050505	0.399359	0.14852	0.175817	INDEL	20	396	0.98289	ENSG00000286586	ENSG00000286586	0	rs201194069
QTS000024	ftp://ftp.ebi.ac.uk/pub/databases/spot/eQTL/sumstats/QTS000024/QTD000429/QTD000429.all.tsv.gz	ENSG00000033030	12	122488357	T	C	chr12_122488357_T_C	28	0.0707071	0.0226238	0.394217	0.171459	SNP	28	396	0.98919	ENSG00000033030	ENSG00000033030	17.721	rs7294365
QTS000024	ftp://ftp.ebi.ac.uk/pub/databases/spot/eQTL/sumstats/QTS000024/QTD000429/QTD000429.all.tsv.gz	ENSG00000051825	12	122488357	T	C	chr12_122488357_T_C	28	0.0707071	0.847982	0.0333885	0.173929	SNP	28	396	0.98919	ENSG00000051825	ENSG00000051825	0.881	rs7294365
QTS000024	ftp://ftp.ebi.ac.uk/pub/databases/spot/eQTL/sumstats/QTS000024/QTD000429/QTD000429.all.tsv.gz	ENSG00000089094	12	122488357	T	C	chr12_122488357_T_C	28	0.0707071	0.734548	-0.0426077	0.125465	SNP	28	396	0.98919	ENSG00000089094	ENSG00000089094	7.529	rs7294365
QTS000024	ftp://ftp.ebi.ac.uk/pub/databases/spot/eQTL/sumstats/QTS000024/QTD000429/QTD000429.all.tsv.gz	ENSG00000110801	12	122488357	T	C	chr12_122488357_T_C	28	0.0707071	0.888304	-0.0193313	0.137446	SNP	28	396	0.98919	ENSG00000110801	ENSG00000110801	1.208	rs7294365
QTS000024	ftp://ftp.ebi.ac.uk/pub/databases/spot/eQTL/sumstats/QTS000024/QTD000429/QTD000429.all.tsv.gz	ENSG00000111011	12	122488357	T	C	chr12_122488357_T_C	28	0.0707071	0.119091	0.194299	0.124078	SNP	28	396	0.98919	ENSG00000111011	ENSG00000111011	44.842	rs7294365
QTS000024	ftp://ftp.ebi.ac.uk/pub/databases/spot/eQTL/sumstats/QTS000024/QTD000429/QTD000429.all.tsv.gz	ENSG00000111328	12	122488357	T	C	chr12_122488357_T_C	28	0.0707071	0.0415692	-0.294931	0.143711	SNP	28	396	0.98919	ENSG00000111328	ENSG00000111328	3.773	rs7294365
QTS000024	ftp://ftp.ebi.ac.uk/pub/databases/spot/eQTL/sumstats/QTS000024/QTD000429/QTD000429.all.tsv.gz	ENSG00000130779	12	122488357	T	C	chr12_122488357_T_C	28	0.0707071	0.301859	0.195429	0.188751	SNP	28	396	0.98919	ENSG00000130779	ENSG00000130779	29.615	rs7294365
QTS000024	ftp://ftp.ebi.ac.uk/pub/databases/spot/eQTL/sumstats/QTS000024/QTD000429/QTD000429.all.tsv.gz	ENSG00000130787	12	122488357	T	C	chr12_122488357_T_C	28	0.0707071	0.130778	-0.203026	0.133759	SNP	28	396	0.98919	ENSG00000130787	ENSG00000130787	5.849	rs7294365
QTS000024	ftp://ftp.ebi.ac.uk/pub/databases/spot/eQTL/sumstats/QTS000024/QTD000429/QTD000429.all.tsv.gz	ENSG00000130921	12	122488357	T	C	chr12_122488357_T_C	28	0.0707071	0.489335	-0.129506	0.18694	SNP	28	396	0.98919	ENSG00000130921	ENSG00000130921	1.005	rs7294365
QTS000024	ftp://ftp.ebi.ac.uk/pub/databases/spot/eQTL/sumstats/QTS000024/QTD000429/QTD000429.all.tsv.gz	ENSG00000139697	12	122488357	T	C	chr12_122488357_T_C	28	0.0707071	0.537669	-0.0885561	0.143409	SNP	28	396	0.98919	ENSG00000139697	ENSG00000139697	19.627	rs7294365
QTS000024	ftp://ftp.ebi.ac.uk/pub/databases/spot/eQTL/sumstats/QTS000024/QTD000429/QTD000429.all.tsv.gz	ENSG00000139718	12	122488357	T	C	chr12_122488357_T_C	28	0.0707071	0.617454	-0.0604264	0.120776	SNP	28	396	0.98919	ENSG00000139718	ENSG00000139718	56.3	rs7294365
QTS000024	ftp://ftp.ebi.ac.uk/pub/databases/spot/eQTL/sumstats/QTS000024/QTD000429/QTD000429.all.tsv.gz	ENSG00000139719	12	122488357	T	C	chr12_122488357_T_C	28	0.0707071	0.304633	0.163572	0.158895	SNP	28	396	0.98919	ENSG00000139719	ENSG00000139719	2.501	rs7294365
QTS000024	ftp://ftp.ebi.ac.uk/pub/databases/spot/eQTL/sumstats/QTS000024/QTD000429/QTD000429.all.tsv.gz	ENSG00000139722	12	122488357	T	C	chr12_122488357_T_C	28	0.0707071	0.513558	-0.106142	0.162153	SNP	28	396	0.98919	ENSG00000139722	ENSG00000139722	10.418	rs7294365
QTS000024	ftp://ftp.ebi.ac.uk/pub/databases/spot/eQTL/sumstats/QTS000024/QTD000429/QTD000429.all.tsv.gz	ENSG00000139725	12	122488357	T	C	chr12_122488357_T_C	28	0.0707071	0.0315996	0.440677	0.203446	SNP	28	396	0.98919	ENSG00000139725	ENSG00000139725	0.434	rs7294365
QTS000024	ftp://ftp.ebi.ac.uk/pub/databases/spot/eQTL/sumstats/QTS000024/QTD000429/QTD000429.all.tsv.gz	ENSG00000139726	12	122488357	T	C	chr12_122488357_T_C	28	0.0707071	0.571297	-0.0952468	0.167935	SNP	28	396	0.98919	ENSG00000139726	ENSG00000139726	10.041	rs7294365
QTS000024	ftp://ftp.ebi.ac.uk/pub/databases/spot/eQTL/sumstats/QTS000024/QTD000429/QTD000429.all.tsv.gz	ENSG00000150967	12	122488357	T	C	chr12_122488357_T_C	28	0.0707071	0.0678432	0.213078	0.115997	SNP	28	396	0.98919	ENSG00000150967	ENSG00000150967	0.744	rs7294365
QTS000024	ftp://ftp.ebi.ac.uk/pub/databases/spot/eQTL/sumstats/QTS000024/QTD000429/QTD000429.all.tsv.gz	ENSG00000150977	12	122488357	T	C	chr12_122488357_T_C	28	0.0707071	0.927572	0.0144662	0.158926	SNP	28	396	0.98919	ENSG00000150977	ENSG00000150977	73.666	rs7294365
QTS000024	ftp://ftp.ebi.ac.uk/pub/databases/spot/eQTL/sumstats/QTS000024/QTD000429/QTD000429.all.tsv.gz	ENSG00000158104	12	122488357	T	C	chr12_122488357_T_C	28	0.0707071	0.312329	0.202426	0.199799	SNP	28	396	0.98919	ENSG00000158104	ENSG00000158104	6.237	rs7294365
QTS000024	ftp://ftp.ebi.ac.uk/pub/databases/spot/eQTL/sumstats/QTS000024/QTD000429/QTD000429.all.tsv.gz	ENSG00000175727	12	122488357	T	C	chr12_122488357_T_C	28	0.0707071	0.300562	-0.153297	0.147661	SNP	28	396	0.98919	ENSG00000175727	ENSG00000175727	6.735	rs7294365
QTS000024	ftp://ftp.ebi.ac.uk/pub/databases/spot/eQTL/sumstats/QTS000024/QTD000429/QTD000429.all.tsv.gz	ENSG00000176383	12	122488357	T	C	chr12_122488357_T_C	28	0.0707071	0.031199	-0.375765	0.173064	SNP	28	396	0.98919	ENSG00000176383	ENSG00000176383	0.781	rs7294365
QTS000024	ftp://ftp.ebi.ac.uk/pub/databases/spot/eQTL/sumstats/QTS000024/QTD000429/QTD000429.all.tsv.gz	ENSG00000182782	12	122488357	T	C	chr12_122488357_T_C	28	0.0707071	0.800074	-0.0501224	0.197628	SNP	28	396	0.98919	ENSG00000182782	ENSG00000182782	30.518	rs7294365
QTS000024	ftp://ftp.ebi.ac.uk/pub/databases/spot/eQTL/sumstats/QTS000024/QTD000429/QTD000429.all.tsv.gz	ENSG00000183955	12	122488357	T	C	chr12_122488357_T_C	28	0.0707071	0.279829	-0.147727	0.136291	SNP	28	396	0.98919	ENSG00000183955	ENSG00000183955	7.147	rs7294365
QTS000024	ftp://ftp.ebi.ac.uk/pub/databases/spot/eQTL/sumstats/QTS000024/QTD000429/QTD000429.all.tsv.gz	ENSG00000184209	12	122488357	T	C	chr12_122488357_T_C	28	0.0707071	0.950578	0.0100945	0.16264	SNP	28	396	0.98919	ENSG00000184209	ENSG00000184209	6.635	rs7294365
QTS000024	ftp://ftp.ebi.ac.uk/pub/databases/spot/eQTL/sumstats/QTS000024/QTD000429/QTD000429.all.tsv.gz	ENSG00000184445	12	122488357	T	C	chr12_122488357_T_C	28	0.0707071	0.75352	0.0691312	0.219832	SNP	28	396	0.98919	ENSG00000184445	ENSG00000184445	1.776	rs7294365
QTS000024	ftp://ftp.ebi.ac.uk/pub/databases/spot/eQTL/sumstats/QTS000024/QTD000429/QTD000429.all.tsv.gz	ENSG00000188735	12	122488357	T	C	chr12_122488357_T_C	28	0.0707071	0.267278	0.176487	0.158605	SNP	28	396	0.98919	ENSG00000188735	ENSG00000188735	0.626	rs7294365
QTS000024	ftp://ftp.ebi.ac.uk/pub/databases/spot/eQTL/sumstats/QTS000024/QTD000429/QTD000429.all.tsv.gz	ENSG00000204671	12	122488357	T	C	chr12_122488357_T_C	28	0.0707071	0.399713	0.161483	0.191307	SNP	28	396	0.98919	ENSG00000204671	ENSG00000204671	0.22	rs7294365
QTS000024	ftp://ftp.ebi.ac.uk/pub/databases/spot/eQTL/sumstats/QTS000024/QTD000429/QTD000429.all.tsv.gz	ENSG00000212694	12	122488357	T	C	chr12_122488357_T_C	28	0.0707071	0.395426	0.150444	0.176614	SNP	28	396	0.98919	ENSG00000212694	ENSG00000212694	7.461	rs7294365
QTS000024	ftp://ftp.ebi.ac.uk/pub/databases/spot/eQTL/sumstats/QTS000024/QTD000429/QTD000429.all.tsv.gz	ENSG00000255398	12	122488357	T	C	chr12_122488357_T_C	28	0.0707071	0.973137	-0.00693435	0.205645	SNP	28	396	0.98919	ENSG00000255398	ENSG00000255398	16.309	rs7294365
QTS000024	ftp://ftp.ebi.ac.uk/pub/databases/spot/eQTL/sumstats/QTS000024/QTD000429/QTD000429.all.tsv.gz	ENSG00000256092	12	122488357	T	C	chr12_122488357_T_C	28	0.0707071	0.963244	-0.00954855	0.206917	SNP	28	396	0.98919	ENSG00000256092	ENSG00000256092	0.635	rs7294365
QTS000024	ftp://ftp.ebi.ac.uk/pub/databases/spot/eQTL/sumstats/QTS000024/QTD000429/QTD000429.all.tsv.gz	ENSG00000256249	12	122488357	T	C	chr12_122488357_T_C	28	0.0707071	0.17312	-0.222923	0.163005	SNP	28	396	0.98919	ENSG00000256249	ENSG00000256249	0.845	rs7294365
QTS000024	ftp://ftp.ebi.ac.uk/pub/databases/spot/eQTL/sumstats/QTS000024/QTD000429/QTD000429.all.tsv.gz	ENSG00000256811	12	122488357	T	C	chr12_122488357_T_C	28	0.0707071	0.0211956	-0.379286	0.163168	SNP	28	396	0.98919	ENSG00000256811	ENSG00000256811	0.306	rs7294365
QTS000024	ftp://ftp.ebi.ac.uk/pub/databases/spot/eQTL/sumstats/QTS000024/QTD000429/QTD000429.all.tsv.gz	ENSG00000272849	12	122488357	T	C	chr12_122488357_T_C	28	0.0707071	0.0856278	0.278578	0.16119	SNP	28	396	0.98919	ENSG00000272849	ENSG00000272849	11.374	rs7294365
QTS000024	ftp://ftp.ebi.ac.uk/pub/databases/spot/eQTL/sumstats/QTS000024/QTD000429/QTD000429.all.tsv.gz	ENSG00000275265	12	122488357	T	C	chr12_122488357_T_C	28	0.0707071	0.703032	-0.0728085	0.190684	SNP	28	396	0.98919	ENSG00000275265	ENSG00000275265	5.274	rs7294365
QTS000024	ftp://ftp.ebi.ac.uk/pub/databases/spot/eQTL/sumstats/QTS000024/QTD000429/QTD000429.all.tsv.gz	ENSG00000276045	12	122488357	T	C	chr12_122488357_T_C	28	0.0707071	0.628535	-0.0650376	0.134207	SNP	28	396	0.98919	ENSG00000276045	ENSG00000276045	6.088	rs7294365
QTS000024	ftp://ftp.ebi.ac.uk/pub/databases/spot/eQTL/sumstats/QTS000024/QTD000429/QTD000429.all.tsv.gz	ENSG00000278084	12	122488357	T	C	chr12_122488357_T_C	28	0.0707071	0.493206	-0.11105	0.16174	SNP	28	396	0.98919	ENSG00000278084	ENSG00000278084	1.09	rs7294365
QTS000024	ftp://ftp.ebi.ac.uk/pub/databases/spot/eQTL/sumstats/QTS000024/QTD000429/QTD000429.all.tsv.gz	ENSG00000286586	12	122488357	T	C	chr12_122488357_T_C	28	0.0707071	0.919233	-0.0169684	0.167111	SNP	28	396	0.98919	ENSG00000286586	ENSG00000286586	0	rs7294365
QTS000024	ftp://ftp.ebi.ac.uk/pub/databases/spot/eQTL/sumstats/QTS000024/QTD000429/QTD000429.all.tsv.gz	ENSG00000033030	12	122488563	A	ACATTACCTT	chr12_122488563_A_ACATTACCTT	11	0.030303	0.689445	-0.0884377	0.22096	INDEL	12	396	0.97772	ENSG00000033030	ENSG00000033030	17.721	rs139475706
QTS000024	ftp://ftp.ebi.ac.uk/pub/databases/spot/eQTL/sumstats/QTS000024/QTD000429/QTD000429.all.tsv.gz	ENSG00000051825	12	122488563	A	ACATTACCTT	chr12_122488563_A_ACATTACCTT	11	0.030303	0.897259	-0.0285869	0.221084	INDEL	12	396	0.97772	ENSG00000051825	ENSG00000051825	0.881	rs139475706
QTS000024	ftp://ftp.ebi.ac.uk/pub/databases/spot/eQTL/sumstats/QTS000024/QTD000429/QTD000429.all.tsv.gz	ENSG00000089094	12	122488563	A	ACATTACCTT	chr12_122488563_A_ACATTACCTT	11	0.030303	0.70457	0.0605545	0.159458	INDEL	12	396	0.97772	ENSG00000089094	ENSG00000089094	7.529	rs139475706
QTS000024	ftp://ftp.ebi.ac.uk/pub/databases/spot/eQTL/sumstats/QTS000024/QTD000429/QTD000429.all.tsv.gz	ENSG00000110801	12	122488563	A	ACATTACCTT	chr12_122488563_A_ACATTACCTT	11	0.030303	0.750024	0.0557321	0.174661	INDEL	12	396	0.97772	ENSG00000110801	ENSG00000110801	1.208	rs139475706
QTS000024	ftp://ftp.ebi.ac.uk/pub/databases/spot/eQTL/sumstats/QTS000024/QTD000429/QTD000429.all.tsv.gz	ENSG00000111011	12	122488563	A	ACATTACCTT	chr12_122488563_A_ACATTACCTT	11	0.030303	0.234116	-0.18879	0.158147	INDEL	12	396	0.97772	ENSG00000111011	ENSG00000111011	44.842	rs139475706
QTS000024	ftp://ftp.ebi.ac.uk/pub/databases/spot/eQTL/sumstats/QTS000024/QTD000429/QTD000429.all.tsv.gz	ENSG00000111328	12	122488563	A	ACATTACCTT	chr12_122488563_A_ACATTACCTT	11	0.030303	0.0771024	0.325648	0.183178	INDEL	12	396	0.97772	ENSG00000111328	ENSG00000111328	3.773	rs139475706
QTS000024	ftp://ftp.ebi.ac.uk/pub/databases/spot/eQTL/sumstats/QTS000024/QTD000429/QTD000429.all.tsv.gz	ENSG00000130779	12	122488563	A	ACATTACCTT	chr12_122488563_A_ACATTACCTT	11	0.030303	0.269998	0.265332	0.239812	INDEL	12	396	0.97772	ENSG00000130779	ENSG00000130779	29.615	rs139475706
QTS000024	ftp://ftp.ebi.ac.uk/pub/databases/spot/eQTL/sumstats/QTS000024/QTD000429/QTD000429.all.tsv.gz	ENSG00000130787	12	122488563	A	ACATTACCTT	chr12_122488563_A_ACATTACCTT	11	0.030303	0.410358	-0.140905	0.170762	INDEL	12	396	0.97772	ENSG00000130787	ENSG00000130787	5.849	rs139475706
QTS000024	ftp://ftp.ebi.ac.uk/pub/databases/spot/eQTL/sumstats/QTS000024/QTD000429/QTD000429.all.tsv.gz	ENSG00000130921	12	122488563	A	ACATTACCTT	chr12_122488563_A_ACATTACCTT	11	0.030303	0.131536	0.358175	0.236443	INDEL	12	396	0.97772	ENSG00000130921	ENSG00000130921	1.005	rs139475706
QTS000024	ftp://ftp.ebi.ac.uk/pub/databases/spot/eQTL/sumstats/QTS000024/QTD000429/QTD000429.all.tsv.gz	ENSG00000139697	12	122488563	A	ACATTACCTT	chr12_122488563_A_ACATTACCTT	11	0.030303	0.513442	0.119334	0.182256	INDEL	12	396	0.97772	ENSG00000139697	ENSG00000139697	19.627	rs139475706
QTS000024	ftp://ftp.ebi.ac.uk/pub/databases/spot/eQTL/sumstats/QTS000024/QTD000429/QTD000429.all.tsv.gz	ENSG00000139718	12	122488563	A	ACATTACCTT	chr12_122488563_A_ACATTACCTT	11	0.030303	0.182205	-0.204705	0.15287	INDEL	12	396	0.97772	ENSG00000139718	ENSG00000139718	56.3	rs139475706
QTS000024	ftp://ftp.ebi.ac.uk/pub/databases/spot/eQTL/sumstats/QTS000024/QTD000429/QTD000429.all.tsv.gz	ENSG00000139719	12	122488563	A	ACATTACCTT	chr12_122488563_A_ACATTACCTT	11	0.030303	0.8493	0.0385369	0.202526	INDEL	12	396	0.97772	ENSG00000139719	ENSG00000139719	2.501	rs139475706
QTS000024	ftp://ftp.ebi.ac.uk/pub/databases/spot/eQTL/sumstats/QTS000024/QTD000429/QTD000429.all.tsv.gz	ENSG00000139722	12	122488563	A	ACATTACCTT	chr12_122488563_A_ACATTACCTT	11	0.030303	0.948206	-0.0134224	0.206342	INDEL	12	396	0.97772	ENSG00000139722	ENSG00000139722	10.418	rs139475706
QTS000024	ftp://ftp.ebi.ac.uk/pub/databases/spot/eQTL/sumstats/QTS000024/QTD000429/QTD000429.all.tsv.gz	ENSG00000139725	12	122488563	A	ACATTACCTT	chr12_122488563_A_ACATTACCTT	11	0.030303	0.336682	-0.251626	0.26122	INDEL	12	396	0.97772	ENSG00000139725	ENSG00000139725	0.434	rs139475706
QTS000024	ftp://ftp.ebi.ac.uk/pub/databases/spot/eQTL/sumstats/QTS000024/QTD000429/QTD000429.all.tsv.gz	ENSG00000139726	12	122488563	A	ACATTACCTT	chr12_122488563_A_ACATTACCTT	11	0.030303	0.255111	-0.243028	0.212883	INDEL	12	396	0.97772	ENSG00000139726	ENSG00000139726	10.041	rs139475706
QTS000024	ftp://ftp.ebi.ac.uk/pub/databases/spot/eQTL/sumstats/QTS000024/QTD000429/QTD000429.all.tsv.gz	ENSG00000150967	12	122488563	A	ACATTACCTT	chr12_122488563_A_ACATTACCTT	11	0.030303	0.441058	0.114693	0.148549	INDEL	12	396	0.97772	ENSG00000150967	ENSG00000150967	0.744	rs139475706
QTS000024	ftp://ftp.ebi.ac.uk/pub/databases/spot/eQTL/sumstats/QTS000024/QTD000429/QTD000429.all.tsv.gz	ENSG00000150977	12	122488563	A	ACATTACCTT	chr12_122488563_A_ACATTACCTT	11	0.030303	0.074896	0.358724	0.200258	INDEL	12	396	0.97772	ENSG00000150977	ENSG00000150977	73.666	rs139475706
QTS000024	ftp://ftp.ebi.ac.uk/pub/databases/spot/eQTL/sumstats/QTS000024/QTD000429/QTD000429.all.tsv.gz	ENSG00000158104	12	122488563	A	ACATTACCTT	chr12_122488563_A_ACATTACCTT	11	0.030303	0.542308	-0.155307	0.254405	INDEL	12	396	0.97772	ENSG00000158104	ENSG00000158104	6.237	rs139475706
QTS000024	ftp://ftp.ebi.ac.uk/pub/databases/spot/eQTL/sumstats/QTS000024/QTD000429/QTD000429.all.tsv.gz	ENSG00000175727	12	122488563	A	ACATTACCTT	chr12_122488563_A_ACATTACCTT	11	0.030303	0.302853	-0.193928	0.187689	INDEL	12	396	0.97772	ENSG00000175727	ENSG00000175727	6.735	rs139475706
QTS000024	ftp://ftp.ebi.ac.uk/pub/databases/spot/eQTL/sumstats/QTS000024/QTD000429/QTD000429.all.tsv.gz	ENSG00000176383	12	122488563	A	ACATTACCTT	chr12_122488563_A_ACATTACCTT	11	0.030303	0.290922	-0.235247	0.222107	INDEL	12	396	0.97772	ENSG00000176383	ENSG00000176383	0.781	rs139475706
QTS000024	ftp://ftp.ebi.ac.uk/pub/databases/spot/eQTL/sumstats/QTS000024/QTD000429/QTD000429.all.tsv.gz	ENSG00000182782	12	122488563	A	ACATTACCTT	chr12_122488563_A_ACATTACCTT	11	0.030303	0.611808	0.127631	0.251061	INDEL	12	396	0.97772	ENSG00000182782	ENSG00000182782	30.518	rs139475706
QTS000024	ftp://ftp.ebi.ac.uk/pub/databases/spot/eQTL/sumstats/QTS000024/QTD000429/QTD000429.all.tsv.gz	ENSG00000183955	12	122488563	A	ACATTACCTT	chr12_122488563_A_ACATTACCTT	11	0.030303	0.461674	0.128003	0.173529	INDEL	12	396	0.97772	ENSG00000183955	ENSG00000183955	7.147	rs139475706
QTS000024	ftp://ftp.ebi.ac.uk/pub/databases/spot/eQTL/sumstats/QTS000024/QTD000429/QTD000429.all.tsv.gz	ENSG00000184209	12	122488563	A	ACATTACCTT	chr12_122488563_A_ACATTACCTT	11	0.030303	0.133958	0.309283	0.205456	INDEL	12	396	0.97772	ENSG00000184209	ENSG00000184209	6.635	rs139475706
QTS000024	ftp://ftp.ebi.ac.uk/pub/databases/spot/eQTL/sumstats/QTS000024/QTD000429/QTD000429.all.tsv.gz	ENSG00000184445	12	122488563	A	ACATTACCTT	chr12_122488563_A_ACATTACCTT	11	0.030303	0.0353636	0.585344	0.276121	INDEL	12	396	0.97772	ENSG00000184445	ENSG00000184445	1.776	rs139475706
QTS000024	ftp://ftp.ebi.ac.uk/pub/databases/spot/eQTL/sumstats/QTS000024/QTD000429/QTD000429.all.tsv.gz	ENSG00000188735	12	122488563	A	ACATTACCTT	chr12_122488563_A_ACATTACCTT	11	0.030303	0.356658	-0.186485	0.201804	INDEL	12	396	0.97772	ENSG00000188735	ENSG00000188735	0.626	rs139475706
QTS000024	ftp://ftp.ebi.ac.uk/pub/databases/spot/eQTL/sumstats/QTS000024/QTD000429/QTD000429.all.tsv.gz	ENSG00000204671	12	122488563	A	ACATTACCTT	chr12_122488563_A_ACATTACCTT	11	0.030303	0.272315	0.267371	0.242829	INDEL	12	396	0.97772	ENSG00000204671	ENSG00000204671	0.22	rs139475706
QTS000024	ftp://ftp.ebi.ac.uk/pub/databases/spot/eQTL/sumstats/QTS000024/QTD000429/QTD000429.all.tsv.gz	ENSG00000212694	12	122488563	A	ACATTACCTT	chr12_122488563_A_ACATTACCTT	11	0.030303	0.257824	-0.254418	0.22414	INDEL	12	396	0.97772	ENSG00000212694	ENSG00000212694	7.461	rs139475706
QTS000024	ftp://ftp.ebi.ac.uk/pub/databases/spot/eQTL/sumstats/QTS000024/QTD000429/QTD000429.all.tsv.gz	ENSG00000255398	12	122488563	A	ACATTACCTT	chr12_122488563_A_ACATTACCTT	11	0.030303	0.767417	-0.0774021	0.261322	INDEL	12	396	0.97772	ENSG00000255398	ENSG00000255398	16.309	rs139475706
QTS000024	ftp://ftp.ebi.ac.uk/pub/databases/spot/eQTL/sumstats/QTS000024/QTD000429/QTD000429.all.tsv.gz	ENSG00000256092	12	122488563	A	ACATTACCTT	chr12_122488563_A_ACATTACCTT	11	0.030303	0.134747	-0.392691	0.261395	INDEL	12	396	0.97772	ENSG00000256092	ENSG00000256092	0.635	rs139475706
QTS000024	ftp://ftp.ebi.ac.uk/pub/databases/spot/eQTL/sumstats/QTS000024/QTD000429/QTD000429.all.tsv.gz	ENSG00000256249	12	122488563	A	ACATTACCTT	chr12_122488563_A_ACATTACCTT	11	0.030303	0.906872	0.024394	0.208234	INDEL	12	396	0.97772	ENSG00000256249	ENSG00000256249	0.845	rs139475706
QTS000024	ftp://ftp.ebi.ac.uk/pub/databases/spot/eQTL/sumstats/QTS000024/QTD000429/QTD000429.all.tsv.gz	ENSG00000256811	12	122488563	A	ACATTACCTT	chr12_122488563_A_ACATTACCTT	11	0.030303	0.795899	0.0544994	0.210394	INDEL	12	396	0.97772	ENSG00000256811	ENSG00000256811	0.306	rs139475706
QTS000024	ftp://ftp.ebi.ac.uk/pub/databases/spot/eQTL/sumstats/QTS000024/QTD000429/QTD000429.all.tsv.gz	ENSG00000272849	12	122488563	A	ACATTACCTT	chr12_122488563_A_ACATTACCTT	11	0.030303	0.678611	-0.0856803	0.206447	INDEL	12	396	0.97772	ENSG00000272849	ENSG00000272849	11.374	rs139475706
QTS000024	ftp://ftp.ebi.ac.uk/pub/databases/spot/eQTL/sumstats/QTS000024/QTD000429/QTD000429.all.tsv.gz	ENSG00000275265	12	122488563	A	ACATTACCTT	chr12_122488563_A_ACATTACCTT	11	0.030303	0.615004	-0.12207	0.242296	INDEL	12	396	0.97772	ENSG00000275265	ENSG00000275265	5.274	rs139475706
QTS000024	ftp://ftp.ebi.ac.uk/pub/databases/spot/eQTL/sumstats/QTS000024/QTD000429/QTD000429.all.tsv.gz	ENSG00000276045	12	122488563	A	ACATTACCTT	chr12_122488563_A_ACATTACCTT	11	0.030303	0.646853	-0.0782851	0.170594	INDEL	12	396	0.97772	ENSG00000276045	ENSG00000276045	6.088	rs139475706
QTS000024	ftp://ftp.ebi.ac.uk/pub/databases/spot/eQTL/sumstats/QTS000024/QTD000429/QTD000429.all.tsv.gz	ENSG00000278084	12	122488563	A	ACATTACCTT	chr12_122488563_A_ACATTACCTT	11	0.030303	0.773793	-0.0592369	0.205796	INDEL	12	396	0.97772	ENSG00000278084	ENSG00000278084	1.09	rs139475706
QTS000024	ftp://ftp.ebi.ac.uk/pub/databases/spot/eQTL/sumstats/QTS000024/QTD000429/QTD000429.all.tsv.gz	ENSG00000286586	12	122488563	A	ACATTACCTT	chr12_122488563_A_ACATTACCTT	11	0.030303	0.1702	0.290982	0.211319	INDEL	12	396	0.97772	ENSG00000286586	ENSG00000286586	0	rs139475706
QTS000024	ftp://ftp.ebi.ac.uk/pub/databases/spot/eQTL/sumstats/QTS000024/QTD000429/QTD000429.all.tsv.gz	ENSG00000033030	12	122488691	T	G	chr12_122488691_T_G	28	0.0707071	0.0237868	0.393068	0.17243	SNP	28	396	0.98463	ENSG00000033030	ENSG00000033030	17.721	rs142162932
QTS000024	ftp://ftp.ebi.ac.uk/pub/databases/spot/eQTL/sumstats/QTS000024/QTD000429/QTD000429.all.tsv.gz	ENSG00000051825	12	122488691	T	G	chr12_122488691_T_G	28	0.0707071	0.866228	0.0294997	0.174877	SNP	28	396	0.98463	ENSG00000051825	ENSG00000051825	0.881	rs142162932
QTS000024	ftp://ftp.ebi.ac.uk/pub/databases/spot/eQTL/sumstats/QTS000024/QTD000429/QTD000429.all.tsv.gz	ENSG00000089094	12	122488691	T	G	chr12_122488691_T_G	28	0.0707071	0.725606	-0.0443409	0.126142	SNP	28	396	0.98463	ENSG00000089094	ENSG00000089094	7.529	rs142162932
QTS000024	ftp://ftp.ebi.ac.uk/pub/databases/spot/eQTL/sumstats/QTS000024/QTD000429/QTD000429.all.tsv.gz	ENSG00000110801	12	122488691	T	G	chr12_122488691_T_G	28	0.0707071	0.875917	-0.0216082	0.13819	SNP	28	396	0.98463	ENSG00000110801	ENSG00000110801	1.208	rs142162932
QTS000024	ftp://ftp.ebi.ac.uk/pub/databases/spot/eQTL/sumstats/QTS000024/QTD000429/QTD000429.all.tsv.gz	ENSG00000111011	12	122488691	T	G	chr12_122488691_T_G	28	0.0707071	0.12606	0.191769	0.124782	SNP	28	396	0.98463	ENSG00000111011	ENSG00000111011	44.842	rs142162932
QTS000024	ftp://ftp.ebi.ac.uk/pub/databases/spot/eQTL/sumstats/QTS000024/QTD000429/QTD000429.all.tsv.gz	ENSG00000111328	12	122488691	T	G	chr12_122488691_T_G	28	0.0707071	0.0406172	-0.297913	0.144475	SNP	28	396	0.98463	ENSG00000111328	ENSG00000111328	3.773	rs142162932
QTS000024	ftp://ftp.ebi.ac.uk/pub/databases/spot/eQTL/sumstats/QTS000024/QTD000429/QTD000429.all.tsv.gz	ENSG00000130779	12	122488691	T	G	chr12_122488691_T_G	28	0.0707071	0.300731	0.196946	0.189772	SNP	28	396	0.98463	ENSG00000130779	ENSG00000130779	29.615	rs142162932
QTS000024	ftp://ftp.ebi.ac.uk/pub/databases/spot/eQTL/sumstats/QTS000024/QTD000429/QTD000429.all.tsv.gz	ENSG00000130787	12	122488691	T	G	chr12_122488691_T_G	28	0.0707071	0.132064	-0.203452	0.13449	SNP	28	396	0.98463	ENSG00000130787	ENSG00000130787	5.849	rs142162932
QTS000024	ftp://ftp.ebi.ac.uk/pub/databases/spot/eQTL/sumstats/QTS000024/QTD000429/QTD000429.all.tsv.gz	ENSG00000130921	12	122488691	T	G	chr12_122488691_T_G	28	0.0707071	0.481914	-0.132439	0.187946	SNP	28	396	0.98463	ENSG00000130921	ENSG00000130921	1.005	rs142162932
QTS000024	ftp://ftp.ebi.ac.uk/pub/databases/spot/eQTL/sumstats/QTS000024/QTD000429/QTD000429.all.tsv.gz	ENSG00000139697	12	122488691	T	G	chr12_122488691_T_G	28	0.0707071	0.542295	-0.0880268	0.144191	SNP	28	396	0.98463	ENSG00000139697	ENSG00000139697	19.627	rs142162932
QTS000024	ftp://ftp.ebi.ac.uk/pub/databases/spot/eQTL/sumstats/QTS000024/QTD000429/QTD000429.all.tsv.gz	ENSG00000139718	12	122488691	T	G	chr12_122488691_T_G	28	0.0707071	0.61228	-0.0616486	0.121429	SNP	28	396	0.98463	ENSG00000139718	ENSG00000139718	56.3	rs142162932
QTS000024	ftp://ftp.ebi.ac.uk/pub/databases/spot/eQTL/sumstats/QTS000024/QTD000429/QTD000429.all.tsv.gz	ENSG00000139719	12	122488691	T	G	chr12_122488691_T_G	28	0.0707071	0.294237	0.168025	0.159736	SNP	28	396	0.98463	ENSG00000139719	ENSG00000139719	2.501	rs142162932
QTS000024	ftp://ftp.ebi.ac.uk/pub/databases/spot/eQTL/sumstats/QTS000024/QTD000429/QTD000429.all.tsv.gz	ENSG00000139722	12	122488691	T	G	chr12_122488691_T_G	28	0.0707071	0.501867	-0.109695	0.163021	SNP	28	396	0.98463	ENSG00000139722	ENSG00000139722	10.418	rs142162932
QTS000024	ftp://ftp.ebi.ac.uk/pub/databases/spot/eQTL/sumstats/QTS000024/QTD000429/QTD000429.all.tsv.gz	ENSG00000139725	12	122488691	T	G	chr12_122488691_T_G	28	0.0707071	0.0323229	0.441226	0.204571	SNP	28	396	0.98463	ENSG00000139725	ENSG00000139725	0.434	rs142162932
QTS000024	ftp://ftp.ebi.ac.uk/pub/databases/spot/eQTL/sumstats/QTS000024/QTD000429/QTD000429.all.tsv.gz	ENSG00000139726	12	122488691	T	G	chr12_122488691_T_G	28	0.0707071	0.578873	-0.0938855	0.168851	SNP	28	396	0.98463	ENSG00000139726	ENSG00000139726	10.041	rs142162932
QTS000024	ftp://ftp.ebi.ac.uk/pub/databases/spot/eQTL/sumstats/QTS000024/QTD000429/QTD000429.all.tsv.gz	ENSG00000150967	12	122488691	T	G	chr12_122488691_T_G	28	0.0707071	0.0660097	0.215665	0.116612	SNP	28	396	0.98463	ENSG00000150967	ENSG00000150967	0.744	rs142162932
QTS000024	ftp://ftp.ebi.ac.uk/pub/databases/spot/eQTL/sumstats/QTS000024/QTD000429/QTD000429.all.tsv.gz	ENSG00000150977	12	122488691	T	G	chr12_122488691_T_G	28	0.0707071	0.933099	0.0134321	0.159788	SNP	28	396	0.98463	ENSG00000150977	ENSG00000150977	73.666	rs142162932
QTS000024	ftp://ftp.ebi.ac.uk/pub/databases/spot/eQTL/sumstats/QTS000024/QTD000429/QTD000429.all.tsv.gz	ENSG00000158104	12	122488691	T	G	chr12_122488691_T_G	28	0.0707071	0.320804	0.199999	0.200902	SNP	28	396	0.98463	ENSG00000158104	ENSG00000158104	6.237	rs142162932
QTS000024	ftp://ftp.ebi.ac.uk/pub/databases/spot/eQTL/sumstats/QTS000024/QTD000429/QTD000429.all.tsv.gz	ENSG00000175727	12	122488691	T	G	chr12_122488691_T_G	28	0.0707071	0.291739	-0.156961	0.148446	SNP	28	396	0.98463	ENSG00000175727	ENSG00000175727	6.735	rs142162932
QTS000024	ftp://ftp.ebi.ac.uk/pub/databases/spot/eQTL/sumstats/QTS000024/QTD000429/QTD000429.all.tsv.gz	ENSG00000176383	12	122488691	T	G	chr12_122488691_T_G	28	0.0707071	0.033714	-0.372426	0.174065	SNP	28	396	0.98463	ENSG00000176383	ENSG00000176383	0.781	rs142162932
QTS000024	ftp://ftp.ebi.ac.uk/pub/databases/spot/eQTL/sumstats/QTS000024/QTD000429/QTD000429.all.tsv.gz	ENSG00000182782	12	122488691	T	G	chr12_122488691_T_G	28	0.0707071	0.795582	-0.0515518	0.198698	SNP	28	396	0.98463	ENSG00000182782	ENSG00000182782	30.518	rs142162932
QTS000024	ftp://ftp.ebi.ac.uk/pub/databases/spot/eQTL/sumstats/QTS000024/QTD000429/QTD000429.all.tsv.gz	ENSG00000183955	12	122488691	T	G	chr12_122488691_T_G	28	0.0707071	0.278816	-0.148841	0.137028	SNP	28	396	0.98463	ENSG00000183955	ENSG00000183955	7.147	rs142162932
QTS000024	ftp://ftp.ebi.ac.uk/pub/databases/spot/eQTL/sumstats/QTS000024/QTD000429/QTD000429.all.tsv.gz	ENSG00000184209	12	122488691	T	G	chr12_122488691_T_G	28	0.0707071	0.939561	0.0124155	0.163521	SNP	28	396	0.98463	ENSG00000184209	ENSG00000184209	6.635	rs142162932
QTS000024	ftp://ftp.ebi.ac.uk/pub/databases/spot/eQTL/sumstats/QTS000024/QTD000429/QTD000429.all.tsv.gz	ENSG00000184445	12	122488691	T	G	chr12_122488691_T_G	28	0.0707071	0.762987	0.066753	0.221028	SNP	28	396	0.98463	ENSG00000184445	ENSG00000184445	1.776	rs142162932
QTS000024	ftp://ftp.ebi.ac.uk/pub/databases/spot/eQTL/sumstats/QTS000024/QTD000429/QTD000429.all.tsv.gz	ENSG00000188735	12	122488691	T	G	chr12_122488691_T_G	28	0.0707071	0.27135	0.175946	0.159474	SNP	28	396	0.98463	ENSG00000188735	ENSG00000188735	0.626	rs142162932
QTS000024	ftp://ftp.ebi.ac.uk/pub/databases/spot/eQTL/sumstats/QTS000024/QTD000429/QTD000429.all.tsv.gz	ENSG00000204671	12	122488691	T	G	chr12_122488691_T_G	28	0.0707071	0.386701	0.166877	0.192324	SNP	28	396	0.98463	ENSG00000204671	ENSG00000204671	0.22	rs142162932
QTS000024	ftp://ftp.ebi.ac.uk/pub/databases/spot/eQTL/sumstats/QTS000024/QTD000429/QTD000429.all.tsv.gz	ENSG00000212694	12	122488691	T	G	chr12_122488691_T_G	28	0.0707071	0.407061	0.147575	0.177588	SNP	28	396	0.98463	ENSG00000212694	ENSG00000212694	7.461	rs142162932
QTS000024	ftp://ftp.ebi.ac.uk/pub/databases/spot/eQTL/sumstats/QTS000024/QTD000429/QTD000429.all.tsv.gz	ENSG00000255398	12	122488691	T	G	chr12_122488691_T_G	28	0.0707071	0.964255	-0.00927847	0.20676	SNP	28	396	0.98463	ENSG00000255398	ENSG00000255398	16.309	rs142162932
QTS000024	ftp://ftp.ebi.ac.uk/pub/databases/spot/eQTL/sumstats/QTS000024/QTD000429/QTD000429.all.tsv.gz	ENSG00000256092	12	122488691	T	G	chr12_122488691_T_G	28	0.0707071	0.948032	-0.0135782	0.208038	SNP	28	396	0.98463	ENSG00000256092	ENSG00000256092	0.635	rs142162932
QTS000024	ftp://ftp.ebi.ac.uk/pub/databases/spot/eQTL/sumstats/QTS000024/QTD000429/QTD000429.all.tsv.gz	ENSG00000256249	12	122488691	T	G	chr12_122488691_T_G	28	0.0707071	0.172772	-0.224312	0.163887	SNP	28	396	0.98463	ENSG00000256249	ENSG00000256249	0.845	rs142162932
QTS000024	ftp://ftp.ebi.ac.uk/pub/databases/spot/eQTL/sumstats/QTS000024/QTD000429/QTD000429.all.tsv.gz	ENSG00000256811	12	122488691	T	G	chr12_122488691_T_G	28	0.0707071	0.0225703	-0.377452	0.164102	SNP	28	396	0.98463	ENSG00000256811	ENSG00000256811	0.306	rs142162932
QTS000024	ftp://ftp.ebi.ac.uk/pub/databases/spot/eQTL/sumstats/QTS000024/QTD000429/QTD000429.all.tsv.gz	ENSG00000272849	12	122488691	T	G	chr12_122488691_T_G	28	0.0707071	0.0875136	0.27843	0.162079	SNP	28	396	0.98463	ENSG00000272849	ENSG00000272849	11.374	rs142162932
QTS000024	ftp://ftp.ebi.ac.uk/pub/databases/spot/eQTL/sumstats/QTS000024/QTD000429/QTD000429.all.tsv.gz	ENSG00000275265	12	122488691	T	G	chr12_122488691_T_G	28	0.0707071	0.693053	-0.0757916	0.191713	SNP	28	396	0.98463	ENSG00000275265	ENSG00000275265	5.274	rs142162932
QTS000024	ftp://ftp.ebi.ac.uk/pub/databases/spot/eQTL/sumstats/QTS000024/QTD000429/QTD000429.all.tsv.gz	ENSG00000276045	12	122488691	T	G	chr12_122488691_T_G	28	0.0707071	0.638532	-0.0634943	0.13494	SNP	28	396	0.98463	ENSG00000276045	ENSG00000276045	6.088	rs142162932
QTS000024	ftp://ftp.ebi.ac.uk/pub/databases/spot/eQTL/sumstats/QTS000024/QTD000429/QTD000429.all.tsv.gz	ENSG00000278084	12	122488691	T	G	chr12_122488691_T_G	28	0.0707071	0.493549	-0.111564	0.162617	SNP	28	396	0.98463	ENSG00000278084	ENSG00000278084	1.09	rs142162932
QTS000024	ftp://ftp.ebi.ac.uk/pub/databases/spot/eQTL/sumstats/QTS000024/QTD000429/QTD000429.all.tsv.gz	ENSG00000286586	12	122488691	T	G	chr12_122488691_T_G	28	0.0707071	0.931882	-0.0143815	0.168018	SNP	28	396	0.98463	ENSG00000286586	ENSG00000286586	0	rs142162932
QTS000024	ftp://ftp.ebi.ac.uk/pub/databases/spot/eQTL/sumstats/QTS000024/QTD000429/QTD000429.all.tsv.gz	ENSG00000033030	12	122488865	C	T	chr12_122488865_C_T	85	0.305556	0.968289	-0.00410356	0.103082	SNP	121	396	0.99146	ENSG00000033030	ENSG00000033030	17.721	rs12371048
QTS000024	ftp://ftp.ebi.ac.uk/pub/databases/spot/eQTL/sumstats/QTS000024/QTD000429/QTD000429.all.tsv.gz	ENSG00000051825	12	122488865	C	T	chr12_122488865_C_T	85	0.305556	0.883109	0.0151789	0.103094	SNP	121	396	0.99146	ENSG00000051825	ENSG00000051825	0.881	rs12371048
QTS000024	ftp://ftp.ebi.ac.uk/pub/databases/spot/eQTL/sumstats/QTS000024/QTD000429/QTD000429.all.tsv.gz	ENSG00000089094	12	122488865	C	T	chr12_122488865_C_T	85	0.305556	0.900779	0.00928688	0.0743842	SNP	121	396	0.99146	ENSG00000089094	ENSG00000089094	7.529	rs12371048
QTS000024	ftp://ftp.ebi.ac.uk/pub/databases/spot/eQTL/sumstats/QTS000024/QTD000429/QTD000429.all.tsv.gz	ENSG00000110801	12	122488865	C	T	chr12_122488865_C_T	85	0.305556	0.297513	0.0848636	0.0812279	SNP	121	396	0.99146	ENSG00000110801	ENSG00000110801	1.208	rs12371048
QTS000024	ftp://ftp.ebi.ac.uk/pub/databases/spot/eQTL/sumstats/QTS000024/QTD000429/QTD000429.all.tsv.gz	ENSG00000111011	12	122488865	C	T	chr12_122488865_C_T	85	0.305556	0.545155	-0.0448315	0.073959	SNP	121	396	0.99146	ENSG00000111011	ENSG00000111011	44.842	rs12371048
QTS000024	ftp://ftp.ebi.ac.uk/pub/databases/spot/eQTL/sumstats/QTS000024/QTD000429/QTD000429.all.tsv.gz	ENSG00000111328	12	122488865	C	T	chr12_122488865_C_T	85	0.305556	0.181083	-0.115099	0.0857321	SNP	121	396	0.99146	ENSG00000111328	ENSG00000111328	3.773	rs12371048
QTS000024	ftp://ftp.ebi.ac.uk/pub/databases/spot/eQTL/sumstats/QTS000024/QTD000429/QTD000429.all.tsv.gz	ENSG00000130779	12	122488865	C	T	chr12_122488865_C_T	85	0.305556	0.896037	-0.014681	0.112196	SNP	121	396	0.99146	ENSG00000130779	ENSG00000130779	29.615	rs12371048
QTS000024	ftp://ftp.ebi.ac.uk/pub/databases/spot/eQTL/sumstats/QTS000024/QTD000429/QTD000429.all.tsv.gz	ENSG00000130787	12	122488865	C	T	chr12_122488865_C_T	85	0.305556	0.915331	0.00849313	0.0797749	SNP	121	396	0.99146	ENSG00000130787	ENSG00000130787	5.849	rs12371048
QTS000024	ftp://ftp.ebi.ac.uk/pub/databases/spot/eQTL/sumstats/QTS000024/QTD000429/QTD000429.all.tsv.gz	ENSG00000130921	12	122488865	C	T	chr12_122488865_C_T	85	0.305556	0.647968	0.0507113	0.110883	SNP	121	396	0.99146	ENSG00000130921	ENSG00000130921	1.005	rs12371048
QTS000024	ftp://ftp.ebi.ac.uk/pub/databases/spot/eQTL/sumstats/QTS000024/QTD000429/QTD000429.all.tsv.gz	ENSG00000139697	12	122488865	C	T	chr12_122488865_C_T	85	0.305556	0.698104	0.0330425	0.0850533	SNP	121	396	0.99146	ENSG00000139697	ENSG00000139697	19.627	rs12371048
QTS000024	ftp://ftp.ebi.ac.uk/pub/databases/spot/eQTL/sumstats/QTS000024/QTD000429/QTD000429.all.tsv.gz	ENSG00000139718	12	122488865	C	T	chr12_122488865_C_T	85	0.305556	0.741759	0.023634	0.0716127	SNP	121	396	0.99146	ENSG00000139718	ENSG00000139718	56.3	rs12371048
QTS000024	ftp://ftp.ebi.ac.uk/pub/databases/spot/eQTL/sumstats/QTS000024/QTD000429/QTD000429.all.tsv.gz	ENSG00000139719	12	122488865	C	T	chr12_122488865_C_T	85	0.305556	0.00483387	0.263641	0.0924178	SNP	121	396	0.99146	ENSG00000139719	ENSG00000139719	2.501	rs12371048
QTS000024	ftp://ftp.ebi.ac.uk/pub/databases/spot/eQTL/sumstats/QTS000024/QTD000429/QTD000429.all.tsv.gz	ENSG00000139722	12	122488865	C	T	chr12_122488865_C_T	85	0.305556	0.930301	0.00842758	0.0962196	SNP	121	396	0.99146	ENSG00000139722	ENSG00000139722	10.418	rs12371048
QTS000024	ftp://ftp.ebi.ac.uk/pub/databases/spot/eQTL/sumstats/QTS000024/QTD000429/QTD000429.all.tsv.gz	ENSG00000139725	12	122488865	C	T	chr12_122488865_C_T	85	0.305556	0.143904	0.178189	0.121407	SNP	121	396	0.99146	ENSG00000139725	ENSG00000139725	0.434	rs12371048
QTS000024	ftp://ftp.ebi.ac.uk/pub/databases/spot/eQTL/sumstats/QTS000024/QTD000429/QTD000429.all.tsv.gz	ENSG00000139726	12	122488865	C	T	chr12_122488865_C_T	85	0.305556	0.0359915	0.207944	0.0984306	SNP	121	396	0.99146	ENSG00000139726	ENSG00000139726	10.041	rs12371048
QTS000024	ftp://ftp.ebi.ac.uk/pub/databases/spot/eQTL/sumstats/QTS000024/QTD000429/QTD000429.all.tsv.gz	ENSG00000150967	12	122488865	C	T	chr12_122488865_C_T	85	0.305556	0.0537578	0.133328	0.0686799	SNP	121	396	0.99146	ENSG00000150967	ENSG00000150967	0.744	rs12371048
QTS000024	ftp://ftp.ebi.ac.uk/pub/databases/spot/eQTL/sumstats/QTS000024/QTD000429/QTD000429.all.tsv.gz	ENSG00000150977	12	122488865	C	T	chr12_122488865_C_T	85	0.305556	0.596935	0.0498625	0.0941266	SNP	121	396	0.99146	ENSG00000150977	ENSG00000150977	73.666	rs12371048
QTS000024	ftp://ftp.ebi.ac.uk/pub/databases/spot/eQTL/sumstats/QTS000024/QTD000429/QTD000429.all.tsv.gz	ENSG00000158104	12	122488865	C	T	chr12_122488865_C_T	85	0.305556	0.0276498	0.260149	0.117187	SNP	121	396	0.99146	ENSG00000158104	ENSG00000158104	6.237	rs12371048
QTS000024	ftp://ftp.ebi.ac.uk/pub/databases/spot/eQTL/sumstats/QTS000024/QTD000429/QTD000429.all.tsv.gz	ENSG00000175727	12	122488865	C	T	chr12_122488865_C_T	85	0.305556	0.495342	0.0598935	0.0876656	SNP	121	396	0.99146	ENSG00000175727	ENSG00000175727	6.735	rs12371048
QTS000024	ftp://ftp.ebi.ac.uk/pub/databases/spot/eQTL/sumstats/QTS000024/QTD000429/QTD000429.all.tsv.gz	ENSG00000176383	12	122488865	C	T	chr12_122488865_C_T	85	0.305556	0.246669	0.120296	0.103508	SNP	121	396	0.99146	ENSG00000176383	ENSG00000176383	0.781	rs12371048
QTS000024	ftp://ftp.ebi.ac.uk/pub/databases/spot/eQTL/sumstats/QTS000024/QTD000429/QTD000429.all.tsv.gz	ENSG00000182782	12	122488865	C	T	chr12_122488865_C_T	85	0.305556	0.50876	0.0774728	0.117016	SNP	121	396	0.99146	ENSG00000182782	ENSG00000182782	30.518	rs12371048
QTS000024	ftp://ftp.ebi.ac.uk/pub/databases/spot/eQTL/sumstats/QTS000024/QTD000429/QTD000429.all.tsv.gz	ENSG00000183955	12	122488865	C	T	chr12_122488865_C_T	85	0.305556	0.247425	0.0936887	0.080743	SNP	121	396	0.99146	ENSG00000183955	ENSG00000183955	7.147	rs12371048
QTS000024	ftp://ftp.ebi.ac.uk/pub/databases/spot/eQTL/sumstats/QTS000024/QTD000429/QTD000429.all.tsv.gz	ENSG00000184209	12	122488865	C	T	chr12_122488865_C_T	85	0.305556	0.495571	0.0657415	0.0962764	SNP	121	396	0.99146	ENSG00000184209	ENSG00000184209	6.635	rs12371048
QTS000024	ftp://ftp.ebi.ac.uk/pub/databases/spot/eQTL/sumstats/QTS000024/QTD000429/QTD000429.all.tsv.gz	ENSG00000184445	12	122488865	C	T	chr12_122488865_C_T	85	0.305556	0.977766	-0.00363726	0.130331	SNP	121	396	0.99146	ENSG00000184445	ENSG00000184445	1.776	rs12371048
QTS000024	ftp://ftp.ebi.ac.uk/pub/databases/spot/eQTL/sumstats/QTS000024/QTD000429/QTD000429.all.tsv.gz	ENSG00000188735	12	122488865	C	T	chr12_122488865_C_T	85	0.305556	0.464911	0.0689742	0.094186	SNP	121	396	0.99146	ENSG00000188735	ENSG00000188735	0.626	rs12371048
QTS000024	ftp://ftp.ebi.ac.uk/pub/databases/spot/eQTL/sumstats/QTS000024/QTD000429/QTD000429.all.tsv.gz	ENSG00000204671	12	122488865	C	T	chr12_122488865_C_T	85	0.305556	0.648637	0.051823	0.113545	SNP	121	396	0.99146	ENSG00000204671	ENSG00000204671	0.22	rs12371048
QTS000024	ftp://ftp.ebi.ac.uk/pub/databases/spot/eQTL/sumstats/QTS000024/QTD000429/QTD000429.all.tsv.gz	ENSG00000212694	12	122488865	C	T	chr12_122488865_C_T	85	0.305556	0.871778	0.0169514	0.10488	SNP	121	396	0.99146	ENSG00000212694	ENSG00000212694	7.461	rs12371048
QTS000024	ftp://ftp.ebi.ac.uk/pub/databases/spot/eQTL/sumstats/QTS000024/QTD000429/QTD000429.all.tsv.gz	ENSG00000255398	12	122488865	C	T	chr12_122488865_C_T	85	0.305556	0.432935	0.0956319	0.121683	SNP	121	396	0.99146	ENSG00000255398	ENSG00000255398	16.309	rs12371048
QTS000024	ftp://ftp.ebi.ac.uk/pub/databases/spot/eQTL/sumstats/QTS000024/QTD000429/QTD000429.all.tsv.gz	ENSG00000256092	12	122488865	C	T	chr12_122488865_C_T	85	0.305556	0.0824354	-0.212409	0.121633	SNP	121	396	0.99146	ENSG00000256092	ENSG00000256092	0.635	rs12371048
QTS000024	ftp://ftp.ebi.ac.uk/pub/databases/spot/eQTL/sumstats/QTS000024/QTD000429/QTD000429.all.tsv.gz	ENSG00000256249	12	122488865	C	T	chr12_122488865_C_T	85	0.305556	0.793973	0.0253922	0.0970885	SNP	121	396	0.99146	ENSG00000256249	ENSG00000256249	0.845	rs12371048
QTS000024	ftp://ftp.ebi.ac.uk/pub/databases/spot/eQTL/sumstats/QTS000024/QTD000429/QTD000429.all.tsv.gz	ENSG00000256811	12	122488865	C	T	chr12_122488865_C_T	85	0.305556	0.471928	0.0706345	0.0979892	SNP	121	396	0.99146	ENSG00000256811	ENSG00000256811	0.306	rs12371048
QTS000024	ftp://ftp.ebi.ac.uk/pub/databases/spot/eQTL/sumstats/QTS000024/QTD000429/QTD000429.all.tsv.gz	ENSG00000272849	12	122488865	C	T	chr12_122488865_C_T	85	0.305556	0.913464	-0.0104807	0.0963117	SNP	121	396	0.99146	ENSG00000272849	ENSG00000272849	11.374	rs12371048
QTS000024	ftp://ftp.ebi.ac.uk/pub/databases/spot/eQTL/sumstats/QTS000024/QTD000429/QTD000429.all.tsv.gz	ENSG00000275265	12	122488865	C	T	chr12_122488865_C_T	85	0.305556	0.792098	-0.0298403	0.113043	SNP	121	396	0.99146	ENSG00000275265	ENSG00000275265	5.274	rs12371048
QTS000024	ftp://ftp.ebi.ac.uk/pub/databases/spot/eQTL/sumstats/QTS000024/QTD000429/QTD000429.all.tsv.gz	ENSG00000276045	12	122488865	C	T	chr12_122488865_C_T	85	0.305556	0.623712	0.0390903	0.0795442	SNP	121	396	0.99146	ENSG00000276045	ENSG00000276045	6.088	rs12371048
QTS000024	ftp://ftp.ebi.ac.uk/pub/databases/spot/eQTL/sumstats/QTS000024/QTD000429/QTD000429.all.tsv.gz	ENSG00000278084	12	122488865	C	T	chr12_122488865_C_T	85	0.305556	0.292409	0.101046	0.0956969	SNP	121	396	0.99146	ENSG00000278084	ENSG00000278084	1.09	rs12371048
QTS000024	ftp://ftp.ebi.ac.uk/pub/databases/spot/eQTL/sumstats/QTS000024/QTD000429/QTD000429.all.tsv.gz	ENSG00000286586	12	122488865	C	T	chr12_122488865_C_T	85	0.305556	0.201783	0.126327	0.0986094	SNP	121	396	0.99146	ENSG00000286586	ENSG00000286586	0	rs12371048
QTS000024	ftp://ftp.ebi.ac.uk/pub/databases/spot/eQTL/sumstats/QTS000024/QTD000429/QTD000429.all.tsv.gz	ENSG00000033030	12	122488866	G	A	chr12_122488866_G_A	5	0.0151515	0.112021	-0.446526	0.279627	SNP	6	396	0.9936	ENSG00000033030	ENSG00000033030	17.721	rs112747564
QTS000024	ftp://ftp.ebi.ac.uk/pub/databases/spot/eQTL/sumstats/QTS000024/QTD000429/QTD000429.all.tsv.gz	ENSG00000051825	12	122488866	G	A	chr12_122488866_G_A	5	0.0151515	0.57203	-0.159278	0.281368	SNP	6	396	0.9936	ENSG00000051825	ENSG00000051825	0.881	rs112747564
QTS000024	ftp://ftp.ebi.ac.uk/pub/databases/spot/eQTL/sumstats/QTS000024/QTD000429/QTD000429.all.tsv.gz	ENSG00000089094	12	122488866	G	A	chr12_122488866_G_A	5	0.0151515	0.47602	-0.144913	0.202905	SNP	6	396	0.9936	ENSG00000089094	ENSG00000089094	7.529	rs112747564
QTS000024	ftp://ftp.ebi.ac.uk/pub/databases/spot/eQTL/sumstats/QTS000024/QTD000429/QTD000429.all.tsv.gz	ENSG00000110801	12	122488866	G	A	chr12_122488866_G_A	5	0.0151515	0.798879	0.0567736	0.222494	SNP	6	396	0.9936	ENSG00000110801	ENSG00000110801	1.208	rs112747564
QTS000024	ftp://ftp.ebi.ac.uk/pub/databases/spot/eQTL/sumstats/QTS000024/QTD000429/QTD000429.all.tsv.gz	ENSG00000111011	12	122488866	G	A	chr12_122488866_G_A	5	0.0151515	0.0166962	-0.480862	0.199072	SNP	6	396	0.9936	ENSG00000111011	ENSG00000111011	44.842	rs112747564
QTS000024	ftp://ftp.ebi.ac.uk/pub/databases/spot/eQTL/sumstats/QTS000024/QTD000429/QTD000429.all.tsv.gz	ENSG00000111328	12	122488866	G	A	chr12_122488866_G_A	5	0.0151515	0.164258	0.326894	0.234082	SNP	6	396	0.9936	ENSG00000111328	ENSG00000111328	3.773	rs112747564
QTS000024	ftp://ftp.ebi.ac.uk/pub/databases/spot/eQTL/sumstats/QTS000024/QTD000429/QTD000429.all.tsv.gz	ENSG00000130779	12	122488866	G	A	chr12_122488866_G_A	5	0.0151515	0.857995	-0.0549096	0.30645	SNP	6	396	0.9936	ENSG00000130779	ENSG00000130779	29.615	rs112747564
QTS000024	ftp://ftp.ebi.ac.uk/pub/databases/spot/eQTL/sumstats/QTS000024/QTD000429/QTD000429.all.tsv.gz	ENSG00000130787	12	122488866	G	A	chr12_122488866_G_A	5	0.0151515	0.179689	0.292052	0.216838	SNP	6	396	0.9936	ENSG00000130787	ENSG00000130787	5.849	rs112747564
QTS000024	ftp://ftp.ebi.ac.uk/pub/databases/spot/eQTL/sumstats/QTS000024/QTD000429/QTD000429.all.tsv.gz	ENSG00000130921	12	122488866	G	A	chr12_122488866_G_A	5	0.0151515	0.307165	-0.309449	0.302183	SNP	6	396	0.9936	ENSG00000130921	ENSG00000130921	1.005	rs112747564
QTS000024	ftp://ftp.ebi.ac.uk/pub/databases/spot/eQTL/sumstats/QTS000024/QTD000429/QTD000429.all.tsv.gz	ENSG00000139697	12	122488866	G	A	chr12_122488866_G_A	5	0.0151515	0.767349	0.0688451	0.232362	SNP	6	396	0.9936	ENSG00000139697	ENSG00000139697	19.627	rs112747564
QTS000024	ftp://ftp.ebi.ac.uk/pub/databases/spot/eQTL/sumstats/QTS000024/QTD000429/QTD000429.all.tsv.gz	ENSG00000139718	12	122488866	G	A	chr12_122488866_G_A	5	0.0151515	0.0877972	0.333155	0.194111	SNP	6	396	0.9936	ENSG00000139718	ENSG00000139718	56.3	rs112747564
QTS000024	ftp://ftp.ebi.ac.uk/pub/databases/spot/eQTL/sumstats/QTS000024/QTD000429/QTD000429.all.tsv.gz	ENSG00000139719	12	122488866	G	A	chr12_122488866_G_A	5	0.0151515	0.144419	0.37596	0.256488	SNP	6	396	0.9936	ENSG00000139719	ENSG00000139719	2.501	rs112747564
QTS000024	ftp://ftp.ebi.ac.uk/pub/databases/spot/eQTL/sumstats/QTS000024/QTD000429/QTD000429.all.tsv.gz	ENSG00000139722	12	122488866	G	A	chr12_122488866_G_A	5	0.0151515	0.0627886	-0.487393	0.260346	SNP	6	396	0.9936	ENSG00000139722	ENSG00000139722	10.418	rs112747564
QTS000024	ftp://ftp.ebi.ac.uk/pub/databases/spot/eQTL/sumstats/QTS000024/QTD000429/QTD000429.all.tsv.gz	ENSG00000139725	12	122488866	G	A	chr12_122488866_G_A	5	0.0151515	0.233248	0.397394	0.332272	SNP	6	396	0.9936	ENSG00000139725	ENSG00000139725	0.434	rs112747564
QTS000024	ftp://ftp.ebi.ac.uk/pub/databases/spot/eQTL/sumstats/QTS000024/QTD000429/QTD000429.all.tsv.gz	ENSG00000139726	12	122488866	G	A	chr12_122488866_G_A	5	0.0151515	0.0502356	-0.530736	0.269277	SNP	6	396	0.9936	ENSG00000139726	ENSG00000139726	10.041	rs112747564
QTS000024	ftp://ftp.ebi.ac.uk/pub/databases/spot/eQTL/sumstats/QTS000024/QTD000429/QTD000429.all.tsv.gz	ENSG00000150967	12	122488866	G	A	chr12_122488866_G_A	5	0.0151515	0.0872908	-0.3232	0.188008	SNP	6	396	0.9936	ENSG00000150967	ENSG00000150967	0.744	rs112747564
QTS000024	ftp://ftp.ebi.ac.uk/pub/databases/spot/eQTL/sumstats/QTS000024/QTD000429/QTD000429.all.tsv.gz	ENSG00000150977	12	122488866	G	A	chr12_122488866_G_A	5	0.0151515	0.60764	-0.132243	0.257116	SNP	6	396	0.9936	ENSG00000150977	ENSG00000150977	73.666	rs112747564
QTS000024	ftp://ftp.ebi.ac.uk/pub/databases/spot/eQTL/sumstats/QTS000024/QTD000429/QTD000429.all.tsv.gz	ENSG00000158104	12	122488866	G	A	chr12_122488866_G_A	5	0.0151515	0.0184473	0.759651	0.319477	SNP	6	396	0.9936	ENSG00000158104	ENSG00000158104	6.237	rs112747564
QTS000024	ftp://ftp.ebi.ac.uk/pub/databases/spot/eQTL/sumstats/QTS000024/QTD000429/QTD000429.all.tsv.gz	ENSG00000175727	12	122488866	G	A	chr12_122488866_G_A	5	0.0151515	0.564336	0.138328	0.239544	SNP	6	396	0.9936	ENSG00000175727	ENSG00000175727	6.735	rs112747564
QTS000024	ftp://ftp.ebi.ac.uk/pub/databases/spot/eQTL/sumstats/QTS000024/QTD000429/QTD000429.all.tsv.gz	ENSG00000176383	12	122488866	G	A	chr12_122488866_G_A	5	0.0151515	0.229155	0.341035	0.282649	SNP	6	396	0.9936	ENSG00000176383	ENSG00000176383	0.781	rs112747564
QTS000024	ftp://ftp.ebi.ac.uk/pub/databases/spot/eQTL/sumstats/QTS000024/QTD000429/QTD000429.all.tsv.gz	ENSG00000182782	12	122488866	G	A	chr12_122488866_G_A	5	0.0151515	0.382561	-0.279519	0.319342	SNP	6	396	0.9936	ENSG00000182782	ENSG00000182782	30.518	rs112747564
QTS000024	ftp://ftp.ebi.ac.uk/pub/databases/spot/eQTL/sumstats/QTS000024/QTD000429/QTD000429.all.tsv.gz	ENSG00000183955	12	122488866	G	A	chr12_122488866_G_A	5	0.0151515	0.695981	-0.0865961	0.221265	SNP	6	396	0.9936	ENSG00000183955	ENSG00000183955	7.147	rs112747564
QTS000024	ftp://ftp.ebi.ac.uk/pub/databases/spot/eQTL/sumstats/QTS000024/QTD000429/QTD000429.all.tsv.gz	ENSG00000184209	12	122488866	G	A	chr12_122488866_G_A	5	0.0151515	0.0574903	-0.498395	0.260722	SNP	6	396	0.9936	ENSG00000184209	ENSG00000184209	6.635	rs112747564
QTS000024	ftp://ftp.ebi.ac.uk/pub/databases/spot/eQTL/sumstats/QTS000024/QTD000429/QTD000429.all.tsv.gz	ENSG00000184445	12	122488866	G	A	chr12_122488866_G_A	5	0.0151515	0.42016	-0.287121	0.355364	SNP	6	396	0.9936	ENSG00000184445	ENSG00000184445	1.776	rs112747564
QTS000024	ftp://ftp.ebi.ac.uk/pub/databases/spot/eQTL/sumstats/QTS000024/QTD000429/QTD000429.all.tsv.gz	ENSG00000188735	12	122488866	G	A	chr12_122488866_G_A	5	0.0151515	0.811414	-0.0615536	0.257604	SNP	6	396	0.9936	ENSG00000188735	ENSG00000188735	0.626	rs112747564
QTS000024	ftp://ftp.ebi.ac.uk/pub/databases/spot/eQTL/sumstats/QTS000024/QTD000429/QTD000429.all.tsv.gz	ENSG00000204671	12	122488866	G	A	chr12_122488866_G_A	5	0.0151515	0.969966	0.0116999	0.310322	SNP	6	396	0.9936	ENSG00000204671	ENSG00000204671	0.22	rs112747564
QTS000024	ftp://ftp.ebi.ac.uk/pub/databases/spot/eQTL/sumstats/QTS000024/QTD000429/QTD000429.all.tsv.gz	ENSG00000212694	12	122488866	G	A	chr12_122488866_G_A	5	0.0151515	0.787407	0.0773608	0.286442	SNP	6	396	0.9936	ENSG00000212694	ENSG00000212694	7.461	rs112747564
QTS000024	ftp://ftp.ebi.ac.uk/pub/databases/spot/eQTL/sumstats/QTS000024/QTD000429/QTD000429.all.tsv.gz	ENSG00000255398	12	122488866	G	A	chr12_122488866_G_A	5	0.0151515	0.98547	-0.00607174	0.332934	SNP	6	396	0.9936	ENSG00000255398	ENSG00000255398	16.309	rs112747564
QTS000024	ftp://ftp.ebi.ac.uk/pub/databases/spot/eQTL/sumstats/QTS000024/QTD000429/QTD000429.all.tsv.gz	ENSG00000256092	12	122488866	G	A	chr12_122488866_G_A	5	0.0151515	0.151314	0.479988	0.333111	SNP	6	396	0.9936	ENSG00000256092	ENSG00000256092	0.635	rs112747564
QTS000024	ftp://ftp.ebi.ac.uk/pub/databases/spot/eQTL/sumstats/QTS000024/QTD000429/QTD000429.all.tsv.gz	ENSG00000256249	12	122488866	G	A	chr12_122488866_G_A	5	0.0151515	0.959413	-0.0135167	0.265243	SNP	6	396	0.9936	ENSG00000256249	ENSG00000256249	0.845	rs112747564
QTS000024	ftp://ftp.ebi.ac.uk/pub/databases/spot/eQTL/sumstats/QTS000024/QTD000429/QTD000429.all.tsv.gz	ENSG00000256811	12	122488866	G	A	chr12_122488866_G_A	5	0.0151515	0.531773	0.167742	0.267748	SNP	6	396	0.9936	ENSG00000256811	ENSG00000256811	0.306	rs112747564
QTS000024	ftp://ftp.ebi.ac.uk/pub/databases/spot/eQTL/sumstats/QTS000024/QTD000429/QTD000429.all.tsv.gz	ENSG00000272849	12	122488866	G	A	chr12_122488866_G_A	5	0.0151515	0.885264	0.0380135	0.263067	SNP	6	396	0.9936	ENSG00000272849	ENSG00000272849	11.374	rs112747564
QTS000024	ftp://ftp.ebi.ac.uk/pub/databases/spot/eQTL/sumstats/QTS000024/QTD000429/QTD000429.all.tsv.gz	ENSG00000275265	12	122488866	G	A	chr12_122488866_G_A	5	0.0151515	0.570221	0.175496	0.308562	SNP	6	396	0.9936	ENSG00000275265	ENSG00000275265	5.274	rs112747564
QTS000024	ftp://ftp.ebi.ac.uk/pub/databases/spot/eQTL/sumstats/QTS000024/QTD000429/QTD000429.all.tsv.gz	ENSG00000276045	12	122488866	G	A	chr12_122488866_G_A	5	0.0151515	0.541707	0.132789	0.217195	SNP	6	396	0.9936	ENSG00000276045	ENSG00000276045	6.088	rs112747564
QTS000024	ftp://ftp.ebi.ac.uk/pub/databases/spot/eQTL/sumstats/QTS000024/QTD000429/QTD000429.all.tsv.gz	ENSG00000278084	12	122488866	G	A	chr12_122488866_G_A	5	0.0151515	0.755714	-0.0816715	0.26212	SNP	6	396	0.9936	ENSG00000278084	ENSG00000278084	1.09	rs112747564
QTS000024	ftp://ftp.ebi.ac.uk/pub/databases/spot/eQTL/sumstats/QTS000024/QTD000429/QTD000429.all.tsv.gz	ENSG00000286586	12	122488866	G	A	chr12_122488866_G_A	5	0.0151515	0.269242	0.29882	0.269652	SNP	6	396	0.9936	ENSG00000286586	ENSG00000286586	0	rs112747564
QTS000024	ftp://ftp.ebi.ac.uk/pub/databases/spot/eQTL/sumstats/QTS000024/QTD000429/QTD000429.all.tsv.gz	ENSG00000033030	12	122488870	C	CA	chr12_122488870_C_CA	42	0.118687	0.0137651	-0.321673	0.129324	INDEL	47	396	0.97257	ENSG00000033030	ENSG00000033030	17.721	rs1462649957
QTS000024	ftp://ftp.ebi.ac.uk/pub/databases/spot/eQTL/sumstats/QTS000024/QTD000429/QTD000429.all.tsv.gz	ENSG00000033030	12	122488870	CA	C	chr12_122488870_CA_C	10	0.0277778	0.926336	-0.0210429	0.227286	INDEL	11	396	0.96904	ENSG00000033030	ENSG00000033030	17.721	rs532083781
QTS000024	ftp://ftp.ebi.ac.uk/pub/databases/spot/eQTL/sumstats/QTS000024/QTD000429/QTD000429.all.tsv.gz	ENSG00000051825	12	122488870	C	CA	chr12_122488870_C_CA	42	0.118687	0.959805	-0.00663708	0.131513	INDEL	47	396	0.97257	ENSG00000051825	ENSG00000051825	0.881	rs1462649957
QTS000024	ftp://ftp.ebi.ac.uk/pub/databases/spot/eQTL/sumstats/QTS000024/QTD000429/QTD000429.all.tsv.gz	ENSG00000051825	12	122488870	CA	C	chr12_122488870_CA_C	10	0.0277778	0.104327	0.368406	0.225692	INDEL	11	396	0.96904	ENSG00000051825	ENSG00000051825	0.881	rs532083781
QTS000024	ftp://ftp.ebi.ac.uk/pub/databases/spot/eQTL/sumstats/QTS000024/QTD000429/QTD000429.all.tsv.gz	ENSG00000089094	12	122488870	C	CA	chr12_122488870_C_CA	42	0.118687	0.160523	0.132981	0.0943779	INDEL	47	396	0.97257	ENSG00000089094	ENSG00000089094	7.529	rs1462649957
QTS000024	ftp://ftp.ebi.ac.uk/pub/databases/spot/eQTL/sumstats/QTS000024/QTD000429/QTD000429.all.tsv.gz	ENSG00000089094	12	122488870	CA	C	chr12_122488870_CA_C	10	0.0277778	0.7354	0.0554977	0.163969	INDEL	11	396	0.96904	ENSG00000089094	ENSG00000089094	7.529	rs532083781
QTS000024	ftp://ftp.ebi.ac.uk/pub/databases/spot/eQTL/sumstats/QTS000024/QTD000429/QTD000429.all.tsv.gz	ENSG00000110801	12	122488870	C	CA	chr12_122488870_C_CA	42	0.118687	0.991101	-0.00116062	0.103923	INDEL	47	396	0.97257	ENSG00000110801	ENSG00000110801	1.208	rs1462649957
QTS000024	ftp://ftp.ebi.ac.uk/pub/databases/spot/eQTL/sumstats/QTS000024/QTD000429/QTD000429.all.tsv.gz	ENSG00000110801	12	122488870	CA	C	chr12_122488870_CA_C	10	0.0277778	0.631863	0.0861553	0.179523	INDEL	11	396	0.96904	ENSG00000110801	ENSG00000110801	1.208	rs532083781
QTS000024	ftp://ftp.ebi.ac.uk/pub/databases/spot/eQTL/sumstats/QTS000024/QTD000429/QTD000429.all.tsv.gz	ENSG00000111011	12	122488870	C	CA	chr12_122488870_C_CA	42	0.118687	0.0257501	-0.209449	0.0931589	INDEL	47	396	0.97257	ENSG00000111011	ENSG00000111011	44.842	rs1462649957
QTS000024	ftp://ftp.ebi.ac.uk/pub/databases/spot/eQTL/sumstats/QTS000024/QTD000429/QTD000429.all.tsv.gz	ENSG00000111011	12	122488870	CA	C	chr12_122488870_CA_C	10	0.0277778	0.745426	-0.0530646	0.163192	INDEL	11	396	0.96904	ENSG00000111011	ENSG00000111011	44.842	rs532083781
QTS000024	ftp://ftp.ebi.ac.uk/pub/databases/spot/eQTL/sumstats/QTS000024/QTD000429/QTD000429.all.tsv.gz	ENSG00000111328	12	122488870	C	CA	chr12_122488870_C_CA	42	0.118687	0.560417	0.0640424	0.109795	INDEL	47	396	0.97257	ENSG00000111328	ENSG00000111328	3.773	rs1462649957
QTS000024	ftp://ftp.ebi.ac.uk/pub/databases/spot/eQTL/sumstats/QTS000024/QTD000429/QTD000429.all.tsv.gz	ENSG00000111328	12	122488870	CA	C	chr12_122488870_CA_C	10	0.0277778	0.225034	-0.230323	0.189199	INDEL	11	396	0.96904	ENSG00000111328	ENSG00000111328	3.773	rs532083781
QTS000024	ftp://ftp.ebi.ac.uk/pub/databases/spot/eQTL/sumstats/QTS000024/QTD000429/QTD000429.all.tsv.gz	ENSG00000130779	12	122488870	C	CA	chr12_122488870_C_CA	42	0.118687	0.72185	-0.0510113	0.143075	INDEL	47	396	0.97257	ENSG00000130779	ENSG00000130779	29.615	rs1462649957
QTS000024	ftp://ftp.ebi.ac.uk/pub/databases/spot/eQTL/sumstats/QTS000024/QTD000429/QTD000429.all.tsv.gz	ENSG00000130779	12	122488870	CA	C	chr12_122488870_CA_C	10	0.0277778	0.452181	-0.1861	0.247015	INDEL	11	396	0.96904	ENSG00000130779	ENSG00000130779	29.615	rs532083781
QTS000024	ftp://ftp.ebi.ac.uk/pub/databases/spot/eQTL/sumstats/QTS000024/QTD000429/QTD000429.all.tsv.gz	ENSG00000130787	12	122488870	C	CA	chr12_122488870_C_CA	42	0.118687	0.208468	-0.127895	0.101324	INDEL	47	396	0.97257	ENSG00000130787	ENSG00000130787	5.849	rs1462649957
QTS000024	ftp://ftp.ebi.ac.uk/pub/databases/spot/eQTL/sumstats/QTS000024/QTD000429/QTD000429.all.tsv.gz	ENSG00000130787	12	122488870	CA	C	chr12_122488870_CA_C	10	0.0277778	0.226603	-0.212561	0.175201	INDEL	11	396	0.96904	ENSG00000130787	ENSG00000130787	5.849	rs532083781
QTS000024	ftp://ftp.ebi.ac.uk/pub/databases/spot/eQTL/sumstats/QTS000024/QTD000429/QTD000429.all.tsv.gz	ENSG00000130921	12	122488870	C	CA	chr12_122488870_C_CA	42	0.118687	0.167508	0.195095	0.140786	INDEL	47	396	0.97257	ENSG00000130921	ENSG00000130921	1.005	rs1462649957
QTS000024	ftp://ftp.ebi.ac.uk/pub/databases/spot/eQTL/sumstats/QTS000024/QTD000429/QTD000429.all.tsv.gz	ENSG00000130921	12	122488870	CA	C	chr12_122488870_CA_C	10	0.0277778	0.498473	-0.165711	0.244323	INDEL	11	396	0.96904	ENSG00000130921	ENSG00000130921	1.005	rs532083781
QTS000024	ftp://ftp.ebi.ac.uk/pub/databases/spot/eQTL/sumstats/QTS000024/QTD000429/QTD000429.all.tsv.gz	ENSG00000139697	12	122488870	C	CA	chr12_122488870_C_CA	42	0.118687	0.852268	0.0202393	0.108528	INDEL	47	396	0.97257	ENSG00000139697	ENSG00000139697	19.627	rs1462649957
QTS000024	ftp://ftp.ebi.ac.uk/pub/databases/spot/eQTL/sumstats/QTS000024/QTD000429/QTD000429.all.tsv.gz	ENSG00000139697	12	122488870	CA	C	chr12_122488870_CA_C	10	0.0277778	0.0935667	-0.313827	0.186175	INDEL	11	396	0.96904	ENSG00000139697	ENSG00000139697	19.627	rs532083781
QTS000024	ftp://ftp.ebi.ac.uk/pub/databases/spot/eQTL/sumstats/QTS000024/QTD000429/QTD000429.all.tsv.gz	ENSG00000139718	12	122488870	C	CA	chr12_122488870_C_CA	42	0.118687	0.827654	0.0199196	0.0913645	INDEL	47	396	0.97257	ENSG00000139718	ENSG00000139718	56.3	rs1462649957
QTS000024	ftp://ftp.ebi.ac.uk/pub/databases/spot/eQTL/sumstats/QTS000024/QTD000429/QTD000429.all.tsv.gz	ENSG00000139718	12	122488870	CA	C	chr12_122488870_CA_C	10	0.0277778	0.515561	0.10278	0.157766	INDEL	11	396	0.96904	ENSG00000139718	ENSG00000139718	56.3	rs532083781
QTS000024	ftp://ftp.ebi.ac.uk/pub/databases/spot/eQTL/sumstats/QTS000024/QTD000429/QTD000429.all.tsv.gz	ENSG00000139719	12	122488870	C	CA	chr12_122488870_C_CA	42	0.118687	0.319768	-0.119872	0.120155	INDEL	47	396	0.97257	ENSG00000139719	ENSG00000139719	2.501	rs1462649957
QTS000024	ftp://ftp.ebi.ac.uk/pub/databases/spot/eQTL/sumstats/QTS000024/QTD000429/QTD000429.all.tsv.gz	ENSG00000139719	12	122488870	CA	C	chr12_122488870_CA_C	10	0.0277778	0.349661	-0.194805	0.207759	INDEL	11	396	0.96904	ENSG00000139719	ENSG00000139719	2.501	rs532083781
QTS000024	ftp://ftp.ebi.ac.uk/pub/databases/spot/eQTL/sumstats/QTS000024/QTD000429/QTD000429.all.tsv.gz	ENSG00000139722	12	122488870	C	CA	chr12_122488870_C_CA	42	0.118687	0.328092	0.120042	0.122419	INDEL	47	396	0.97257	ENSG00000139722	ENSG00000139722	10.418	rs1462649957
QTS000024	ftp://ftp.ebi.ac.uk/pub/databases/spot/eQTL/sumstats/QTS000024/QTD000429/QTD000429.all.tsv.gz	ENSG00000139722	12	122488870	CA	C	chr12_122488870_CA_C	10	0.0277778	0.840224	0.0428296	0.21214	INDEL	11	396	0.96904	ENSG00000139722	ENSG00000139722	10.418	rs532083781
QTS000024	ftp://ftp.ebi.ac.uk/pub/databases/spot/eQTL/sumstats/QTS000024/QTD000429/QTD000429.all.tsv.gz	ENSG00000139725	12	122488870	C	CA	chr12_122488870_C_CA	42	0.118687	0.895794	-0.0204303	0.155769	INDEL	47	396	0.97257	ENSG00000139725	ENSG00000139725	0.434	rs1462649957
QTS000024	ftp://ftp.ebi.ac.uk/pub/databases/spot/eQTL/sumstats/QTS000024/QTD000429/QTD000429.all.tsv.gz	ENSG00000139725	12	122488870	CA	C	chr12_122488870_CA_C	10	0.0277778	0.0248788	0.600719	0.26558	INDEL	11	396	0.96904	ENSG00000139725	ENSG00000139725	0.434	rs532083781
QTS000024	ftp://ftp.ebi.ac.uk/pub/databases/spot/eQTL/sumstats/QTS000024/QTD000429/QTD000429.all.tsv.gz	ENSG00000139726	12	122488870	C	CA	chr12_122488870_C_CA	42	0.118687	0.166283	0.175689	0.126415	INDEL	47	396	0.97257	ENSG00000139726	ENSG00000139726	10.041	rs1462649957
QTS000024	ftp://ftp.ebi.ac.uk/pub/databases/spot/eQTL/sumstats/QTS000024/QTD000429/QTD000429.all.tsv.gz	ENSG00000139726	12	122488870	CA	C	chr12_122488870_CA_C	10	0.0277778	0.863532	0.0378061	0.219647	INDEL	11	396	0.96904	ENSG00000139726	ENSG00000139726	10.041	rs532083781
QTS000024	ftp://ftp.ebi.ac.uk/pub/databases/spot/eQTL/sumstats/QTS000024/QTD000429/QTD000429.all.tsv.gz	ENSG00000150967	12	122488870	C	CA	chr12_122488870_C_CA	42	0.118687	0.993775	0.000691441	0.0885055	INDEL	47	396	0.97257	ENSG00000150967	ENSG00000150967	0.744	rs1462649957
QTS000024	ftp://ftp.ebi.ac.uk/pub/databases/spot/eQTL/sumstats/QTS000024/QTD000429/QTD000429.all.tsv.gz	ENSG00000150967	12	122488870	CA	C	chr12_122488870_CA_C	10	0.0277778	0.861774	-0.0266728	0.152974	INDEL	11	396	0.96904	ENSG00000150967	ENSG00000150967	0.744	rs532083781
QTS000024	ftp://ftp.ebi.ac.uk/pub/databases/spot/eQTL/sumstats/QTS000024/QTD000429/QTD000429.all.tsv.gz	ENSG00000150977	12	122488870	C	CA	chr12_122488870_C_CA	42	0.118687	0.103026	0.195459	0.119288	INDEL	47	396	0.97257	ENSG00000150977	ENSG00000150977	73.666	rs1462649957
QTS000024	ftp://ftp.ebi.ac.uk/pub/databases/spot/eQTL/sumstats/QTS000024/QTD000429/QTD000429.all.tsv.gz	ENSG00000150977	12	122488870	CA	C	chr12_122488870_CA_C	10	0.0277778	0.797444	0.0533763	0.207665	INDEL	11	396	0.96904	ENSG00000150977	ENSG00000150977	73.666	rs532083781
QTS000024	ftp://ftp.ebi.ac.uk/pub/databases/spot/eQTL/sumstats/QTS000024/QTD000429/QTD000429.all.tsv.gz	ENSG00000158104	12	122488870	C	CA	chr12_122488870_C_CA	42	0.118687	0.280368	-0.163487	0.151	INDEL	47	396	0.97257	ENSG00000158104	ENSG00000158104	6.237	rs1462649957
QTS000024	ftp://ftp.ebi.ac.uk/pub/databases/spot/eQTL/sumstats/QTS000024/QTD000429/QTD000429.all.tsv.gz	ENSG00000158104	12	122488870	CA	C	chr12_122488870_CA_C	10	0.0277778	0.501753	0.176023	0.261523	INDEL	11	396	0.96904	ENSG00000158104	ENSG00000158104	6.237	rs532083781
QTS000024	ftp://ftp.ebi.ac.uk/pub/databases/spot/eQTL/sumstats/QTS000024/QTD000429/QTD000429.all.tsv.gz	ENSG00000175727	12	122488870	C	CA	chr12_122488870_C_CA	42	0.118687	0.416518	-0.091014	0.111766	INDEL	47	396	0.97257	ENSG00000175727	ENSG00000175727	6.735	rs1462649957
QTS000024	ftp://ftp.ebi.ac.uk/pub/databases/spot/eQTL/sumstats/QTS000024/QTD000429/QTD000429.all.tsv.gz	ENSG00000175727	12	122488870	CA	C	chr12_122488870_CA_C	10	0.0277778	0.696976	0.0754545	0.193464	INDEL	11	396	0.96904	ENSG00000175727	ENSG00000175727	6.735	rs532083781
QTS000024	ftp://ftp.ebi.ac.uk/pub/databases/spot/eQTL/sumstats/QTS000024/QTD000429/QTD000429.all.tsv.gz	ENSG00000176383	12	122488870	C	CA	chr12_122488870_C_CA	42	0.118687	0.99701	0.000497302	0.132521	INDEL	47	396	0.97257	ENSG00000176383	ENSG00000176383	0.781	rs1462649957
QTS000024	ftp://ftp.ebi.ac.uk/pub/databases/spot/eQTL/sumstats/QTS000024/QTD000429/QTD000429.all.tsv.gz	ENSG00000176383	12	122488870	CA	C	chr12_122488870_CA_C	10	0.0277778	0.781199	-0.0637059	0.229021	INDEL	11	396	0.96904	ENSG00000176383	ENSG00000176383	0.781	rs532083781
QTS000024	ftp://ftp.ebi.ac.uk/pub/databases/spot/eQTL/sumstats/QTS000024/QTD000429/QTD000429.all.tsv.gz	ENSG00000182782	12	122488870	C	CA	chr12_122488870_C_CA	42	0.118687	0.217551	0.184143	0.148823	INDEL	47	396	0.97257	ENSG00000182782	ENSG00000182782	30.518	rs1462649957
QTS000024	ftp://ftp.ebi.ac.uk/pub/databases/spot/eQTL/sumstats/QTS000024/QTD000429/QTD000429.all.tsv.gz	ENSG00000182782	12	122488870	CA	C	chr12_122488870_CA_C	10	0.0277778	0.235017	-0.306594	0.257327	INDEL	11	396	0.96904	ENSG00000182782	ENSG00000182782	30.518	rs532083781
QTS000024	ftp://ftp.ebi.ac.uk/pub/databases/spot/eQTL/sumstats/QTS000024/QTD000429/QTD000429.all.tsv.gz	ENSG00000183955	12	122488870	C	CA	chr12_122488870_C_CA	42	0.118687	0.639163	-0.0485205	0.103312	INDEL	47	396	0.97257	ENSG00000183955	ENSG00000183955	7.147	rs1462649957
QTS000024	ftp://ftp.ebi.ac.uk/pub/databases/spot/eQTL/sumstats/QTS000024/QTD000429/QTD000429.all.tsv.gz	ENSG00000183955	12	122488870	CA	C	chr12_122488870_CA_C	10	0.0277778	0.474916	0.127758	0.178438	INDEL	11	396	0.96904	ENSG00000183955	ENSG00000183955	7.147	rs532083781
QTS000024	ftp://ftp.ebi.ac.uk/pub/databases/spot/eQTL/sumstats/QTS000024/QTD000429/QTD000429.all.tsv.gz	ENSG00000184209	12	122488870	C	CA	chr12_122488870_C_CA	42	0.118687	0.175438	0.166421	0.12235	INDEL	47	396	0.97257	ENSG00000184209	ENSG00000184209	6.635	rs1462649957
QTS000024	ftp://ftp.ebi.ac.uk/pub/databases/spot/eQTL/sumstats/QTS000024/QTD000429/QTD000429.all.tsv.gz	ENSG00000184209	12	122488870	CA	C	chr12_122488870_CA_C	10	0.0277778	0.412895	-0.17412	0.212164	INDEL	11	396	0.96904	ENSG00000184209	ENSG00000184209	6.635	rs532083781
QTS000024	ftp://ftp.ebi.ac.uk/pub/databases/spot/eQTL/sumstats/QTS000024/QTD000429/QTD000429.all.tsv.gz	ENSG00000184445	12	122488870	C	CA	chr12_122488870_C_CA	42	0.118687	0.277733	0.180408	0.165715	INDEL	47	396	0.97257	ENSG00000184445	ENSG00000184445	1.776	rs1462649957
QTS000024	ftp://ftp.ebi.ac.uk/pub/databases/spot/eQTL/sumstats/QTS000024/QTD000429/QTD000429.all.tsv.gz	ENSG00000184445	12	122488870	CA	C	chr12_122488870_CA_C	10	0.0277778	0.95608	0.015848	0.28737	INDEL	11	396	0.96904	ENSG00000184445	ENSG00000184445	1.776	rs532083781
QTS000024	ftp://ftp.ebi.ac.uk/pub/databases/spot/eQTL/sumstats/QTS000024/QTD000429/QTD000429.all.tsv.gz	ENSG00000188735	12	122488870	C	CA	chr12_122488870_C_CA	42	0.118687	0.277158	-0.130722	0.119931	INDEL	47	396	0.97257	ENSG00000188735	ENSG00000188735	0.626	rs1462649957
QTS000024	ftp://ftp.ebi.ac.uk/pub/databases/spot/eQTL/sumstats/QTS000024/QTD000429/QTD000429.all.tsv.gz	ENSG00000188735	12	122488870	CA	C	chr12_122488870_CA_C	10	0.0277778	0.974231	0.00672725	0.207978	INDEL	11	396	0.96904	ENSG00000188735	ENSG00000188735	0.626	rs532083781
QTS000024	ftp://ftp.ebi.ac.uk/pub/databases/spot/eQTL/sumstats/QTS000024/QTD000429/QTD000429.all.tsv.gz	ENSG00000204671	12	122488870	C	CA	chr12_122488870_C_CA	42	0.118687	0.603434	-0.0753568	0.144814	INDEL	47	396	0.97257	ENSG00000204671	ENSG00000204671	0.22	rs1462649957
QTS000024	ftp://ftp.ebi.ac.uk/pub/databases/spot/eQTL/sumstats/QTS000024/QTD000429/QTD000429.all.tsv.gz	ENSG00000204671	12	122488870	CA	C	chr12_122488870_CA_C	10	0.0277778	0.842286	-0.0499081	0.250476	INDEL	11	396	0.96904	ENSG00000204671	ENSG00000204671	0.22	rs532083781
QTS000024	ftp://ftp.ebi.ac.uk/pub/databases/spot/eQTL/sumstats/QTS000024/QTD000429/QTD000429.all.tsv.gz	ENSG00000212694	12	122488870	C	CA	chr12_122488870_C_CA	42	0.118687	0.0402963	-0.273172	0.132262	INDEL	47	396	0.97257	ENSG00000212694	ENSG00000212694	7.461	rs1462649957
QTS000024	ftp://ftp.ebi.ac.uk/pub/databases/spot/eQTL/sumstats/QTS000024/QTD000429/QTD000429.all.tsv.gz	ENSG00000212694	12	122488870	CA	C	chr12_122488870_CA_C	10	0.0277778	0.487304	-0.160755	0.230966	INDEL	11	396	0.96904	ENSG00000212694	ENSG00000212694	7.461	rs532083781
QTS000024	ftp://ftp.ebi.ac.uk/pub/databases/spot/eQTL/sumstats/QTS000024/QTD000429/QTD000429.all.tsv.gz	ENSG00000255398	12	122488870	C	CA	chr12_122488870_C_CA	42	0.118687	0.258825	0.175497	0.154938	INDEL	47	396	0.97257	ENSG00000255398	ENSG00000255398	16.309	rs1462649957
QTS000024	ftp://ftp.ebi.ac.uk/pub/databases/spot/eQTL/sumstats/QTS000024/QTD000429/QTD000429.all.tsv.gz	ENSG00000255398	12	122488870	CA	C	chr12_122488870_CA_C	10	0.0277778	0.469846	-0.194364	0.268371	INDEL	11	396	0.96904	ENSG00000255398	ENSG00000255398	16.309	rs532083781
QTS000024	ftp://ftp.ebi.ac.uk/pub/databases/spot/eQTL/sumstats/QTS000024/QTD000429/QTD000429.all.tsv.gz	ENSG00000256092	12	122488870	C	CA	chr12_122488870_C_CA	42	0.118687	0.495162	-0.10679	0.156243	INDEL	47	396	0.97257	ENSG00000256092	ENSG00000256092	0.635	rs1462649957
QTS000024	ftp://ftp.ebi.ac.uk/pub/databases/spot/eQTL/sumstats/QTS000024/QTD000429/QTD000429.all.tsv.gz	ENSG00000256092	12	122488870	CA	C	chr12_122488870_CA_C	10	0.0277778	0.252144	0.309539	0.269449	INDEL	11	396	0.96904	ENSG00000256092	ENSG00000256092	0.635	rs532083781
QTS000024	ftp://ftp.ebi.ac.uk/pub/databases/spot/eQTL/sumstats/QTS000024/QTD000429/QTD000429.all.tsv.gz	ENSG00000256249	12	122488870	C	CA	chr12_122488870_C_CA	42	0.118687	0.229296	0.148821	0.12338	INDEL	47	396	0.97257	ENSG00000256249	ENSG00000256249	0.845	rs1462649957
QTS000024	ftp://ftp.ebi.ac.uk/pub/databases/spot/eQTL/sumstats/QTS000024/QTD000429/QTD000429.all.tsv.gz	ENSG00000256249	12	122488870	CA	C	chr12_122488870_CA_C	10	0.0277778	0.71056	0.0795524	0.214034	INDEL	11	396	0.96904	ENSG00000256249	ENSG00000256249	0.845	rs532083781
QTS000024	ftp://ftp.ebi.ac.uk/pub/databases/spot/eQTL/sumstats/QTS000024/QTD000429/QTD000429.all.tsv.gz	ENSG00000256811	12	122488870	C	CA	chr12_122488870_C_CA	42	0.118687	0.913558	0.013606	0.125168	INDEL	47	396	0.97257	ENSG00000256811	ENSG00000256811	0.306	rs1462649957
QTS000024	ftp://ftp.ebi.ac.uk/pub/databases/spot/eQTL/sumstats/QTS000024/QTD000429/QTD000429.all.tsv.gz	ENSG00000256811	12	122488870	CA	C	chr12_122488870_CA_C	10	0.0277778	0.882148	0.0321186	0.216354	INDEL	11	396	0.96904	ENSG00000256811	ENSG00000256811	0.306	rs532083781
QTS000024	ftp://ftp.ebi.ac.uk/pub/databases/spot/eQTL/sumstats/QTS000024/QTD000429/QTD000429.all.tsv.gz	ENSG00000272849	12	122488870	C	CA	chr12_122488870_C_CA	42	0.118687	0.612468	-0.0622979	0.122773	INDEL	47	396	0.97257	ENSG00000272849	ENSG00000272849	11.374	rs1462649957
QTS000024	ftp://ftp.ebi.ac.uk/pub/databases/spot/eQTL/sumstats/QTS000024/QTD000429/QTD000429.all.tsv.gz	ENSG00000272849	12	122488870	CA	C	chr12_122488870_CA_C	10	0.0277778	0.100346	-0.348147	0.210803	INDEL	11	396	0.96904	ENSG00000272849	ENSG00000272849	11.374	rs532083781
QTS000024	ftp://ftp.ebi.ac.uk/pub/databases/spot/eQTL/sumstats/QTS000024/QTD000429/QTD000429.all.tsv.gz	ENSG00000275265	12	122488870	C	CA	chr12_122488870_C_CA	42	0.118687	0.040523	-0.294139	0.142577	INDEL	47	396	0.97257	ENSG00000275265	ENSG00000275265	5.274	rs1462649957
QTS000024	ftp://ftp.ebi.ac.uk/pub/databases/spot/eQTL/sumstats/QTS000024/QTD000429/QTD000429.all.tsv.gz	ENSG00000275265	12	122488870	CA	C	chr12_122488870_CA_C	10	0.0277778	0.671352	-0.105896	0.249179	INDEL	11	396	0.96904	ENSG00000275265	ENSG00000275265	5.274	rs532083781
QTS000024	ftp://ftp.ebi.ac.uk/pub/databases/spot/eQTL/sumstats/QTS000024/QTD000429/QTD000429.all.tsv.gz	ENSG00000276045	12	122488870	C	CA	chr12_122488870_C_CA	42	0.118687	0.456198	0.0757006	0.101379	INDEL	47	396	0.97257	ENSG00000276045	ENSG00000276045	6.088	rs1462649957
QTS000024	ftp://ftp.ebi.ac.uk/pub/databases/spot/eQTL/sumstats/QTS000024/QTD000429/QTD000429.all.tsv.gz	ENSG00000276045	12	122488870	CA	C	chr12_122488870_CA_C	10	0.0277778	0.230179	0.210462	0.174815	INDEL	11	396	0.96904	ENSG00000276045	ENSG00000276045	6.088	rs532083781
QTS000024	ftp://ftp.ebi.ac.uk/pub/databases/spot/eQTL/sumstats/QTS000024/QTD000429/QTD000429.all.tsv.gz	ENSG00000278084	12	122488870	C	CA	chr12_122488870_C_CA	42	0.118687	0.907983	-0.0141713	0.122438	INDEL	47	396	0.97257	ENSG00000278084	ENSG00000278084	1.09	rs1462649957
QTS000024	ftp://ftp.ebi.ac.uk/pub/databases/spot/eQTL/sumstats/QTS000024/QTD000429/QTD000429.all.tsv.gz	ENSG00000278084	12	122488870	CA	C	chr12_122488870_CA_C	10	0.0277778	0.75646	-0.0657201	0.211592	INDEL	11	396	0.96904	ENSG00000278084	ENSG00000278084	1.09	rs532083781
QTS000024	ftp://ftp.ebi.ac.uk/pub/databases/spot/eQTL/sumstats/QTS000024/QTD000429/QTD000429.all.tsv.gz	ENSG00000286586	12	122488870	C	CA	chr12_122488870_C_CA	42	0.118687	0.482759	0.0887422	0.126179	INDEL	47	396	0.97257	ENSG00000286586	ENSG00000286586	0	rs1462649957
QTS000024	ftp://ftp.ebi.ac.uk/pub/databases/spot/eQTL/sumstats/QTS000024/QTD000429/QTD000429.all.tsv.gz	ENSG00000286586	12	122488870	CA	C	chr12_122488870_CA_C	10	0.0277778	0.91752	-0.0226478	0.218395	INDEL	11	396	0.96904	ENSG00000286586	ENSG00000286586	0	rs532083781
QTS000024	ftp://ftp.ebi.ac.uk/pub/databases/spot/eQTL/sumstats/QTS000024/QTD000429/QTD000429.all.tsv.gz	ENSG00000033030	12	122489119	C	T	chr12_122489119_C_T	85	0.305556	0.968289	-0.00410356	0.103082	SNP	121	396	0.99146	ENSG00000033030	ENSG00000033030	17.721	rs4758658
QTS000024	ftp://ftp.ebi.ac.uk/pub/databases/spot/eQTL/sumstats/QTS000024/QTD000429/QTD000429.all.tsv.gz	ENSG00000051825	12	122489119	C	T	chr12_122489119_C_T	85	0.305556	0.883109	0.0151789	0.103094	SNP	121	396	0.99146	ENSG00000051825	ENSG00000051825	0.881	rs4758658
QTS000024	ftp://ftp.ebi.ac.uk/pub/databases/spot/eQTL/sumstats/QTS000024/QTD000429/QTD000429.all.tsv.gz	ENSG00000089094	12	122489119	C	T	chr12_122489119_C_T	85	0.305556	0.900779	0.00928688	0.0743842	SNP	121	396	0.99146	ENSG00000089094	ENSG00000089094	7.529	rs4758658
QTS000024	ftp://ftp.ebi.ac.uk/pub/databases/spot/eQTL/sumstats/QTS000024/QTD000429/QTD000429.all.tsv.gz	ENSG00000110801	12	122489119	C	T	chr12_122489119_C_T	85	0.305556	0.297513	0.0848636	0.0812279	SNP	121	396	0.99146	ENSG00000110801	ENSG00000110801	1.208	rs4758658
QTS000024	ftp://ftp.ebi.ac.uk/pub/databases/spot/eQTL/sumstats/QTS000024/QTD000429/QTD000429.all.tsv.gz	ENSG00000111011	12	122489119	C	T	chr12_122489119_C_T	85	0.305556	0.545155	-0.0448315	0.073959	SNP	121	396	0.99146	ENSG00000111011	ENSG00000111011	44.842	rs4758658
QTS000024	ftp://ftp.ebi.ac.uk/pub/databases/spot/eQTL/sumstats/QTS000024/QTD000429/QTD000429.all.tsv.gz	ENSG00000111328	12	122489119	C	T	chr12_122489119_C_T	85	0.305556	0.181083	-0.115099	0.0857321	SNP	121	396	0.99146	ENSG00000111328	ENSG00000111328	3.773	rs4758658
QTS000024	ftp://ftp.ebi.ac.uk/pub/databases/spot/eQTL/sumstats/QTS000024/QTD000429/QTD000429.all.tsv.gz	ENSG00000130779	12	122489119	C	T	chr12_122489119_C_T	85	0.305556	0.896037	-0.014681	0.112196	SNP	121	396	0.99146	ENSG00000130779	ENSG00000130779	29.615	rs4758658
QTS000024	ftp://ftp.ebi.ac.uk/pub/databases/spot/eQTL/sumstats/QTS000024/QTD000429/QTD000429.all.tsv.gz	ENSG00000130787	12	122489119	C	T	chr12_122489119_C_T	85	0.305556	0.915331	0.00849313	0.0797749	SNP	121	396	0.99146	ENSG00000130787	ENSG00000130787	5.849	rs4758658
QTS000024	ftp://ftp.ebi.ac.uk/pub/databases/spot/eQTL/sumstats/QTS000024/QTD000429/QTD000429.all.tsv.gz	ENSG00000130921	12	122489119	C	T	chr12_122489119_C_T	85	0.305556	0.647968	0.0507113	0.110883	SNP	121	396	0.99146	ENSG00000130921	ENSG00000130921	1.005	rs4758658
QTS000024	ftp://ftp.ebi.ac.uk/pub/databases/spot/eQTL/sumstats/QTS000024/QTD000429/QTD000429.all.tsv.gz	ENSG00000139697	12	122489119	C	T	chr12_122489119_C_T	85	0.305556	0.698104	0.0330425	0.0850533	SNP	121	396	0.99146	ENSG00000139697	ENSG00000139697	19.627	rs4758658
QTS000024	ftp://ftp.ebi.ac.uk/pub/databases/spot/eQTL/sumstats/QTS000024/QTD000429/QTD000429.all.tsv.gz	ENSG00000139718	12	122489119	C	T	chr12_122489119_C_T	85	0.305556	0.741759	0.023634	0.0716127	SNP	121	396	0.99146	ENSG00000139718	ENSG00000139718	56.3	rs4758658
QTS000024	ftp://ftp.ebi.ac.uk/pub/databases/spot/eQTL/sumstats/QTS000024/QTD000429/QTD000429.all.tsv.gz	ENSG00000139719	12	122489119	C	T	chr12_122489119_C_T	85	0.305556	0.00483387	0.263641	0.0924178	SNP	121	396	0.99146	ENSG00000139719	ENSG00000139719	2.501	rs4758658
QTS000024	ftp://ftp.ebi.ac.uk/pub/databases/spot/eQTL/sumstats/QTS000024/QTD000429/QTD000429.all.tsv.gz	ENSG00000139722	12	122489119	C	T	chr12_122489119_C_T	85	0.305556	0.930301	0.00842758	0.0962196	SNP	121	396	0.99146	ENSG00000139722	ENSG00000139722	10.418	rs4758658
QTS000024	ftp://ftp.ebi.ac.uk/pub/databases/spot/eQTL/sumstats/QTS000024/QTD000429/QTD000429.all.tsv.gz	ENSG00000139725	12	122489119	C	T	chr12_122489119_C_T	85	0.305556	0.143904	0.178189	0.121407	SNP	121	396	0.99146	ENSG00000139725	ENSG00000139725	0.434	rs4758658
QTS000024	ftp://ftp.ebi.ac.uk/pub/databases/spot/eQTL/sumstats/QTS000024/QTD000429/QTD000429.all.tsv.gz	ENSG00000139726	12	122489119	C	T	chr12_122489119_C_T	85	0.305556	0.0359915	0.207944	0.0984306	SNP	121	396	0.99146	ENSG00000139726	ENSG00000139726	10.041	rs4758658
QTS000024	ftp://ftp.ebi.ac.uk/pub/databases/spot/eQTL/sumstats/QTS000024/QTD000429/QTD000429.all.tsv.gz	ENSG00000150967	12	122489119	C	T	chr12_122489119_C_T	85	0.305556	0.0537578	0.133328	0.0686799	SNP	121	396	0.99146	ENSG00000150967	ENSG00000150967	0.744	rs4758658
QTS000024	ftp://ftp.ebi.ac.uk/pub/databases/spot/eQTL/sumstats/QTS000024/QTD000429/QTD000429.all.tsv.gz	ENSG00000150977	12	122489119	C	T	chr12_122489119_C_T	85	0.305556	0.596935	0.0498625	0.0941266	SNP	121	396	0.99146	ENSG00000150977	ENSG00000150977	73.666	rs4758658
QTS000024	ftp://ftp.ebi.ac.uk/pub/databases/spot/eQTL/sumstats/QTS000024/QTD000429/QTD000429.all.tsv.gz	ENSG00000158104	12	122489119	C	T	chr12_122489119_C_T	85	0.305556	0.0276498	0.260149	0.117187	SNP	121	396	0.99146	ENSG00000158104	ENSG00000158104	6.237	rs4758658
QTS000024	ftp://ftp.ebi.ac.uk/pub/databases/spot/eQTL/sumstats/QTS000024/QTD000429/QTD000429.all.tsv.gz	ENSG00000175727	12	122489119	C	T	chr12_122489119_C_T	85	0.305556	0.495342	0.0598935	0.0876656	SNP	121	396	0.99146	ENSG00000175727	ENSG00000175727	6.735	rs4758658
QTS000024	ftp://ftp.ebi.ac.uk/pub/databases/spot/eQTL/sumstats/QTS000024/QTD000429/QTD000429.all.tsv.gz	ENSG00000176383	12	122489119	C	T	chr12_122489119_C_T	85	0.305556	0.246669	0.120296	0.103508	SNP	121	396	0.99146	ENSG00000176383	ENSG00000176383	0.781	rs4758658
QTS000024	ftp://ftp.ebi.ac.uk/pub/databases/spot/eQTL/sumstats/QTS000024/QTD000429/QTD000429.all.tsv.gz	ENSG00000182782	12	122489119	C	T	chr12_122489119_C_T	85	0.305556	0.50876	0.0774728	0.117016	SNP	121	396	0.99146	ENSG00000182782	ENSG00000182782	30.518	rs4758658
QTS000024	ftp://ftp.ebi.ac.uk/pub/databases/spot/eQTL/sumstats/QTS000024/QTD000429/QTD000429.all.tsv.gz	ENSG00000183955	12	122489119	C	T	chr12_122489119_C_T	85	0.305556	0.247425	0.0936887	0.080743	SNP	121	396	0.99146	ENSG00000183955	ENSG00000183955	7.147	rs4758658
QTS000024	ftp://ftp.ebi.ac.uk/pub/databases/spot/eQTL/sumstats/QTS000024/QTD000429/QTD000429.all.tsv.gz	ENSG00000184209	12	122489119	C	T	chr12_122489119_C_T	85	0.305556	0.495571	0.0657415	0.0962764	SNP	121	396	0.99146	ENSG00000184209	ENSG00000184209	6.635	rs4758658
QTS000024	ftp://ftp.ebi.ac.uk/pub/databases/spot/eQTL/sumstats/QTS000024/QTD000429/QTD000429.all.tsv.gz	ENSG00000184445	12	122489119	C	T	chr12_122489119_C_T	85	0.305556	0.977766	-0.00363726	0.130331	SNP	121	396	0.99146	ENSG00000184445	ENSG00000184445	1.776	rs4758658
QTS000024	ftp://ftp.ebi.ac.uk/pub/databases/spot/eQTL/sumstats/QTS000024/QTD000429/QTD000429.all.tsv.gz	ENSG00000188735	12	122489119	C	T	chr12_122489119_C_T	85	0.305556	0.464911	0.0689742	0.094186	SNP	121	396	0.99146	ENSG00000188735	ENSG00000188735	0.626	rs4758658
QTS000024	ftp://ftp.ebi.ac.uk/pub/databases/spot/eQTL/sumstats/QTS000024/QTD000429/QTD000429.all.tsv.gz	ENSG00000204671	12	122489119	C	T	chr12_122489119_C_T	85	0.305556	0.648637	0.051823	0.113545	SNP	121	396	0.99146	ENSG00000204671	ENSG00000204671	0.22	rs4758658
QTS000024	ftp://ftp.ebi.ac.uk/pub/databases/spot/eQTL/sumstats/QTS000024/QTD000429/QTD000429.all.tsv.gz	ENSG00000212694	12	122489119	C	T	chr12_122489119_C_T	85	0.305556	0.871778	0.0169514	0.10488	SNP	121	396	0.99146	ENSG00000212694	ENSG00000212694	7.461	rs4758658
QTS000024	ftp://ftp.ebi.ac.uk/pub/databases/spot/eQTL/sumstats/QTS000024/QTD000429/QTD000429.all.tsv.gz	ENSG00000255398	12	122489119	C	T	chr12_122489119_C_T	85	0.305556	0.432935	0.0956319	0.121683	SNP	121	396	0.99146	ENSG00000255398	ENSG00000255398	16.309	rs4758658
QTS000024	ftp://ftp.ebi.ac.uk/pub/databases/spot/eQTL/sumstats/QTS000024/QTD000429/QTD000429.all.tsv.gz	ENSG00000256092	12	122489119	C	T	chr12_122489119_C_T	85	0.305556	0.0824354	-0.212409	0.121633	SNP	121	396	0.99146	ENSG00000256092	ENSG00000256092	0.635	rs4758658
QTS000024	ftp://ftp.ebi.ac.uk/pub/databases/spot/eQTL/sumstats/QTS000024/QTD000429/QTD000429.all.tsv.gz	ENSG00000256249	12	122489119	C	T	chr12_122489119_C_T	85	0.305556	0.793973	0.0253922	0.0970885	SNP	121	396	0.99146	ENSG00000256249	ENSG00000256249	0.845	rs4758658
QTS000024	ftp://ftp.ebi.ac.uk/pub/databases/spot/eQTL/sumstats/QTS000024/QTD000429/QTD000429.all.tsv.gz	ENSG00000256811	12	122489119	C	T	chr12_122489119_C_T	85	0.305556	0.471928	0.0706345	0.0979892	SNP	121	396	0.99146	ENSG00000256811	ENSG00000256811	0.306	rs4758658
QTS000024	ftp://ftp.ebi.ac.uk/pub/databases/spot/eQTL/sumstats/QTS000024/QTD000429/QTD000429.all.tsv.gz	ENSG00000272849	12	122489119	C	T	chr12_122489119_C_T	85	0.305556	0.913464	-0.0104807	0.0963117	SNP	121	396	0.99146	ENSG00000272849	ENSG00000272849	11.374	rs4758658
QTS000024	ftp://ftp.ebi.ac.uk/pub/databases/spot/eQTL/sumstats/QTS000024/QTD000429/QTD000429.all.tsv.gz	ENSG00000275265	12	122489119	C	T	chr12_122489119_C_T	85	0.305556	0.792098	-0.0298403	0.113043	SNP	121	396	0.99146	ENSG00000275265	ENSG00000275265	5.274	rs4758658
QTS000024	ftp://ftp.ebi.ac.uk/pub/databases/spot/eQTL/sumstats/QTS000024/QTD000429/QTD000429.all.tsv.gz	ENSG00000276045	12	122489119	C	T	chr12_122489119_C_T	85	0.305556	0.623712	0.0390903	0.0795442	SNP	121	396	0.99146	ENSG00000276045	ENSG00000276045	6.088	rs4758658
QTS000024	ftp://ftp.ebi.ac.uk/pub/databases/spot/eQTL/sumstats/QTS000024/QTD000429/QTD000429.all.tsv.gz	ENSG00000278084	12	122489119	C	T	chr12_122489119_C_T	85	0.305556	0.292409	0.101046	0.0956969	SNP	121	396	0.99146	ENSG00000278084	ENSG00000278084	1.09	rs4758658
QTS000024	ftp://ftp.ebi.ac.uk/pub/databases/spot/eQTL/sumstats/QTS000024/QTD000429/QTD000429.all.tsv.gz	ENSG00000286586	12	122489119	C	T	chr12_122489119_C_T	85	0.305556	0.201783	0.126327	0.0986094	SNP	121	396	0.99146	ENSG00000286586	ENSG00000286586	0	rs4758658
QTS000024	ftp://ftp.ebi.ac.uk/pub/databases/spot/eQTL/sumstats/QTS000024/QTD000429/QTD000429.all.tsv.gz	ENSG00000033030	12	122489154	T	G	chr12_122489154_T_G	14	0.0378788	0.544135	-0.12168	0.200228	SNP	15	396	0.99968	ENSG00000033030	ENSG00000033030	17.721	rs78494940
QTS000024	ftp://ftp.ebi.ac.uk/pub/databases/spot/eQTL/sumstats/QTS000024/QTD000429/QTD000429.all.tsv.gz	ENSG00000051825	12	122489154	T	G	chr12_122489154_T_G	14	0.0378788	0.198002	0.257816	0.199555	SNP	15	396	0.99968	ENSG00000051825	ENSG00000051825	0.881	rs78494940
QTS000024	ftp://ftp.ebi.ac.uk/pub/databases/spot/eQTL/sumstats/QTS000024/QTD000429/QTD000429.all.tsv.gz	ENSG00000089094	12	122489154	T	G	chr12_122489154_T_G	14	0.0378788	0.513465	0.0945863	0.144467	SNP	15	396	0.99968	ENSG00000089094	ENSG00000089094	7.529	rs78494940
QTS000024	ftp://ftp.ebi.ac.uk/pub/databases/spot/eQTL/sumstats/QTS000024/QTD000429/QTD000429.all.tsv.gz	ENSG00000110801	12	122489154	T	G	chr12_122489154_T_G	14	0.0378788	0.64478	0.0731081	0.158314	SNP	15	396	0.99968	ENSG00000110801	ENSG00000110801	1.208	rs78494940
QTS000024	ftp://ftp.ebi.ac.uk/pub/databases/spot/eQTL/sumstats/QTS000024/QTD000429/QTD000429.all.tsv.gz	ENSG00000111011	12	122489154	T	G	chr12_122489154_T_G	14	0.0378788	0.834472	-0.0301198	0.14393	SNP	15	396	0.99968	ENSG00000111011	ENSG00000111011	44.842	rs78494940
QTS000024	ftp://ftp.ebi.ac.uk/pub/databases/spot/eQTL/sumstats/QTS000024/QTD000429/QTD000429.all.tsv.gz	ENSG00000111328	12	122489154	T	G	chr12_122489154_T_G	14	0.0378788	0.243412	-0.195307	0.16689	SNP	15	396	0.99968	ENSG00000111328	ENSG00000111328	3.773	rs78494940
QTS000024	ftp://ftp.ebi.ac.uk/pub/databases/spot/eQTL/sumstats/QTS000024/QTD000429/QTD000429.all.tsv.gz	ENSG00000130779	12	122489154	T	G	chr12_122489154_T_G	14	0.0378788	0.449065	-0.165238	0.217818	SNP	15	396	0.99968	ENSG00000130779	ENSG00000130779	29.615	rs78494940
QTS000024	ftp://ftp.ebi.ac.uk/pub/databases/spot/eQTL/sumstats/QTS000024/QTD000429/QTD000429.all.tsv.gz	ENSG00000130787	12	122489154	T	G	chr12_122489154_T_G	14	0.0378788	0.335658	-0.149357	0.154722	SNP	15	396	0.99968	ENSG00000130787	ENSG00000130787	5.849	rs78494940
QTS000024	ftp://ftp.ebi.ac.uk/pub/databases/spot/eQTL/sumstats/QTS000024/QTD000429/QTD000429.all.tsv.gz	ENSG00000130921	12	122489154	T	G	chr12_122489154_T_G	14	0.0378788	0.368514	-0.194038	0.215242	SNP	15	396	0.99968	ENSG00000130921	ENSG00000130921	1.005	rs78494940
QTS000024	ftp://ftp.ebi.ac.uk/pub/databases/spot/eQTL/sumstats/QTS000024/QTD000429/QTD000429.all.tsv.gz	ENSG00000139697	12	122489154	T	G	chr12_122489154_T_G	14	0.0378788	0.393474	-0.14123	0.165113	SNP	15	396	0.99968	ENSG00000139697	ENSG00000139697	19.627	rs78494940
QTS000024	ftp://ftp.ebi.ac.uk/pub/databases/spot/eQTL/sumstats/QTS000024/QTD000429/QTD000429.all.tsv.gz	ENSG00000139718	12	122489154	T	G	chr12_122489154_T_G	14	0.0378788	0.451617	0.104903	0.139066	SNP	15	396	0.99968	ENSG00000139718	ENSG00000139718	56.3	rs78494940
QTS000024	ftp://ftp.ebi.ac.uk/pub/databases/spot/eQTL/sumstats/QTS000024/QTD000429/QTD000429.all.tsv.gz	ENSG00000139719	12	122489154	T	G	chr12_122489154_T_G	14	0.0378788	0.996816	0.000733772	0.183646	SNP	15	396	0.99968	ENSG00000139719	ENSG00000139719	2.501	rs78494940
QTS000024	ftp://ftp.ebi.ac.uk/pub/databases/spot/eQTL/sumstats/QTS000024/QTD000429/QTD000429.all.tsv.gz	ENSG00000139722	12	122489154	T	G	chr12_122489154_T_G	14	0.0378788	0.930777	-0.0162739	0.187086	SNP	15	396	0.99968	ENSG00000139722	ENSG00000139722	10.418	rs78494940
QTS000024	ftp://ftp.ebi.ac.uk/pub/databases/spot/eQTL/sumstats/QTS000024/QTD000429/QTD000429.all.tsv.gz	ENSG00000139725	12	122489154	T	G	chr12_122489154_T_G	14	0.0378788	0.265815	0.26413	0.236641	SNP	15	396	0.99968	ENSG00000139725	ENSG00000139725	0.434	rs78494940
QTS000024	ftp://ftp.ebi.ac.uk/pub/databases/spot/eQTL/sumstats/QTS000024/QTD000429/QTD000429.all.tsv.gz	ENSG00000139726	12	122489154	T	G	chr12_122489154_T_G	14	0.0378788	0.660548	0.0851603	0.193602	SNP	15	396	0.99968	ENSG00000139726	ENSG00000139726	10.041	rs78494940
QTS000024	ftp://ftp.ebi.ac.uk/pub/databases/spot/eQTL/sumstats/QTS000024/QTD000429/QTD000429.all.tsv.gz	ENSG00000150967	12	122489154	T	G	chr12_122489154_T_G	14	0.0378788	0.425144	0.107645	0.134672	SNP	15	396	0.99968	ENSG00000150967	ENSG00000150967	0.744	rs78494940
QTS000024	ftp://ftp.ebi.ac.uk/pub/databases/spot/eQTL/sumstats/QTS000024/QTD000429/QTD000429.all.tsv.gz	ENSG00000150977	12	122489154	T	G	chr12_122489154_T_G	14	0.0378788	0.898643	-0.0233611	0.183148	SNP	15	396	0.99968	ENSG00000150977	ENSG00000150977	73.666	rs78494940
QTS000024	ftp://ftp.ebi.ac.uk/pub/databases/spot/eQTL/sumstats/QTS000024/QTD000429/QTD000429.all.tsv.gz	ENSG00000158104	12	122489154	T	G	chr12_122489154_T_G	14	0.0378788	0.624604	0.113106	0.23075	SNP	15	396	0.99968	ENSG00000158104	ENSG00000158104	6.237	rs78494940
QTS000024	ftp://ftp.ebi.ac.uk/pub/databases/spot/eQTL/sumstats/QTS000024/QTD000429/QTD000429.all.tsv.gz	ENSG00000175727	12	122489154	T	G	chr12_122489154_T_G	14	0.0378788	0.440194	0.131807	0.170392	SNP	15	396	0.99968	ENSG00000175727	ENSG00000175727	6.735	rs78494940
QTS000024	ftp://ftp.ebi.ac.uk/pub/databases/spot/eQTL/sumstats/QTS000024/QTD000429/QTD000429.all.tsv.gz	ENSG00000176383	12	122489154	T	G	chr12_122489154_T_G	14	0.0378788	0.783109	0.0556739	0.201956	SNP	15	396	0.99968	ENSG00000176383	ENSG00000176383	0.781	rs78494940
QTS000024	ftp://ftp.ebi.ac.uk/pub/databases/spot/eQTL/sumstats/QTS000024/QTD000429/QTD000429.all.tsv.gz	ENSG00000182782	12	122489154	T	G	chr12_122489154_T_G	14	0.0378788	0.0986063	-0.375346	0.226098	SNP	15	396	0.99968	ENSG00000182782	ENSG00000182782	30.518	rs78494940
QTS000024	ftp://ftp.ebi.ac.uk/pub/databases/spot/eQTL/sumstats/QTS000024/QTD000429/QTD000429.all.tsv.gz	ENSG00000183955	12	122489154	T	G	chr12_122489154_T_G	14	0.0378788	0.894619	0.0209001	0.157562	SNP	15	396	0.99968	ENSG00000183955	ENSG00000183955	7.147	rs78494940
QTS000024	ftp://ftp.ebi.ac.uk/pub/databases/spot/eQTL/sumstats/QTS000024/QTD000429/QTD000429.all.tsv.gz	ENSG00000184209	12	122489154	T	G	chr12_122489154_T_G	14	0.0378788	0.782421	0.0518283	0.187395	SNP	15	396	0.99968	ENSG00000184209	ENSG00000184209	6.635	rs78494940
QTS000024	ftp://ftp.ebi.ac.uk/pub/databases/spot/eQTL/sumstats/QTS000024/QTD000429/QTD000429.all.tsv.gz	ENSG00000184445	12	122489154	T	G	chr12_122489154_T_G	14	0.0378788	0.81532	-0.0592651	0.253373	SNP	15	396	0.99968	ENSG00000184445	ENSG00000184445	1.776	rs78494940
QTS000024	ftp://ftp.ebi.ac.uk/pub/databases/spot/eQTL/sumstats/QTS000024/QTD000429/QTD000429.all.tsv.gz	ENSG00000188735	12	122489154	T	G	chr12_122489154_T_G	14	0.0378788	0.716245	-0.0667414	0.183333	SNP	15	396	0.99968	ENSG00000188735	ENSG00000188735	0.626	rs78494940
QTS000024	ftp://ftp.ebi.ac.uk/pub/databases/spot/eQTL/sumstats/QTS000024/QTD000429/QTD000429.all.tsv.gz	ENSG00000204671	12	122489154	T	G	chr12_122489154_T_G	14	0.0378788	0.310633	0.223958	0.220277	SNP	15	396	0.99968	ENSG00000204671	ENSG00000204671	0.22	rs78494940
QTS000024	ftp://ftp.ebi.ac.uk/pub/databases/spot/eQTL/sumstats/QTS000024/QTD000429/QTD000429.all.tsv.gz	ENSG00000212694	12	122489154	T	G	chr12_122489154_T_G	14	0.0378788	0.969477	0.00781429	0.203939	SNP	15	396	0.99968	ENSG00000212694	ENSG00000212694	7.461	rs78494940
QTS000024	ftp://ftp.ebi.ac.uk/pub/databases/spot/eQTL/sumstats/QTS000024/QTD000429/QTD000429.all.tsv.gz	ENSG00000255398	12	122489154	T	G	chr12_122489154_T_G	14	0.0378788	0.212021	-0.295548	0.235985	SNP	15	396	0.99968	ENSG00000255398	ENSG00000255398	16.309	rs78494940
QTS000024	ftp://ftp.ebi.ac.uk/pub/databases/spot/eQTL/sumstats/QTS000024/QTD000429/QTD000429.all.tsv.gz	ENSG00000256092	12	122489154	T	G	chr12_122489154_T_G	14	0.0378788	0.703003	0.091024	0.238366	SNP	15	396	0.99968	ENSG00000256092	ENSG00000256092	0.635	rs78494940
QTS000024	ftp://ftp.ebi.ac.uk/pub/databases/spot/eQTL/sumstats/QTS000024/QTD000429/QTD000429.all.tsv.gz	ENSG00000256249	12	122489154	T	G	chr12_122489154_T_G	14	0.0378788	0.543883	-0.114697	0.18862	SNP	15	396	0.99968	ENSG00000256249	ENSG00000256249	0.845	rs78494940
QTS000024	ftp://ftp.ebi.ac.uk/pub/databases/spot/eQTL/sumstats/QTS000024/QTD000429/QTD000429.all.tsv.gz	ENSG00000256811	12	122489154	T	G	chr12_122489154_T_G	14	0.0378788	0.946301	-0.0128681	0.190794	SNP	15	396	0.99968	ENSG00000256811	ENSG00000256811	0.306	rs78494940
QTS000024	ftp://ftp.ebi.ac.uk/pub/databases/spot/eQTL/sumstats/QTS000024/QTD000429/QTD000429.all.tsv.gz	ENSG00000272849	12	122489154	T	G	chr12_122489154_T_G	14	0.0378788	0.0823824	-0.324396	0.185729	SNP	15	396	0.99968	ENSG00000272849	ENSG00000272849	11.374	rs78494940
QTS000024	ftp://ftp.ebi.ac.uk/pub/databases/spot/eQTL/sumstats/QTS000024/QTD000429/QTD000429.all.tsv.gz	ENSG00000275265	12	122489154	T	G	chr12_122489154_T_G	14	0.0378788	0.328392	-0.214874	0.219264	SNP	15	396	0.99968	ENSG00000275265	ENSG00000275265	5.274	rs78494940
QTS000024	ftp://ftp.ebi.ac.uk/pub/databases/spot/eQTL/sumstats/QTS000024/QTD000429/QTD000429.all.tsv.gz	ENSG00000276045	12	122489154	T	G	chr12_122489154_T_G	14	0.0378788	0.935728	0.0124972	0.154762	SNP	15	396	0.99968	ENSG00000276045	ENSG00000276045	6.088	rs78494940
QTS000024	ftp://ftp.ebi.ac.uk/pub/databases/spot/eQTL/sumstats/QTS000024/QTD000429/QTD000429.all.tsv.gz	ENSG00000278084	12	122489154	T	G	chr12_122489154_T_G	14	0.0378788	0.749996	-0.0595432	0.186583	SNP	15	396	0.99968	ENSG00000278084	ENSG00000278084	1.09	rs78494940
QTS000024	ftp://ftp.ebi.ac.uk/pub/databases/spot/eQTL/sumstats/QTS000024/QTD000429/QTD000429.all.tsv.gz	ENSG00000286586	12	122489154	T	G	chr12_122489154_T_G	14	0.0378788	0.970752	0.00707088	0.192589	SNP	15	396	0.99968	ENSG00000286586	ENSG00000286586	0	rs78494940
QTS000024	ftp://ftp.ebi.ac.uk/pub/databases/spot/eQTL/sumstats/QTS000024/QTD000429/QTD000429.all.tsv.gz	ENSG00000033030	12	122489706	C	T	chr12_122489706_C_T	99	0.318182	0.439237	0.0645053	0.0832139	SNP	270	396	0.99998	ENSG00000033030	ENSG00000033030	17.721	rs7955513
