## Supplemental Dataset 3 for "State-Dependent 3D Enhancer Architecture Resolves a Shared Schizophrenia and Multiple Sclerosis Ketone and Lactate Sensing Logic Gate": EBI_Immune_eQTL_Targeted_DeepSweep_Hits.tsv (part 1045 of 1639)

STUDY	FTP_PATH	RAW_TABIX_OUTPUT
QTS000024	ftp://ftp.ebi.ac.uk/pub/databases/spot/eQTL/sumstats/QTS000024/QTD000429/QTD000429.all.tsv.gz	ENSG00000051825	12	122489706	C	T	chr12_122489706_C_T	99	0.318182	0.635032	0.0396112	0.0833127	SNP	270	396	0.99998	ENSG00000051825	ENSG00000051825	0.881	rs7955513
QTS000024	ftp://ftp.ebi.ac.uk/pub/databases/spot/eQTL/sumstats/QTS000024/QTD000429/QTD000429.all.tsv.gz	ENSG00000089094	12	122489706	C	T	chr12_122489706_C_T	99	0.318182	0.735893	0.0203123	0.0601293	SNP	270	396	0.99998	ENSG00000089094	ENSG00000089094	7.529	rs7955513
QTS000024	ftp://ftp.ebi.ac.uk/pub/databases/spot/eQTL/sumstats/QTS000024/QTD000429/QTD000429.all.tsv.gz	ENSG00000110801	12	122489706	C	T	chr12_122489706_C_T	99	0.318182	0.0788416	0.115441	0.0653197	SNP	270	396	0.99998	ENSG00000110801	ENSG00000110801	1.208	rs7955513
QTS000024	ftp://ftp.ebi.ac.uk/pub/databases/spot/eQTL/sumstats/QTS000024/QTD000429/QTD000429.all.tsv.gz	ENSG00000111011	12	122489706	C	T	chr12_122489706_C_T	99	0.318182	0.780628	0.0166925	0.059849	SNP	270	396	0.99998	ENSG00000111011	ENSG00000111011	44.842	rs7955513
QTS000024	ftp://ftp.ebi.ac.uk/pub/databases/spot/eQTL/sumstats/QTS000024/QTD000429/QTD000429.all.tsv.gz	ENSG00000111328	12	122489706	C	T	chr12_122489706_C_T	99	0.318182	0.01324	-0.171362	0.0685003	SNP	270	396	0.99998	ENSG00000111328	ENSG00000111328	3.773	rs7955513
QTS000024	ftp://ftp.ebi.ac.uk/pub/databases/spot/eQTL/sumstats/QTS000024/QTD000429/QTD000429.all.tsv.gz	ENSG00000130779	12	122489706	C	T	chr12_122489706_C_T	99	0.318182	0.636162	-0.0429644	0.0906682	SNP	270	396	0.99998	ENSG00000130779	ENSG00000130779	29.615	rs7955513
QTS000024	ftp://ftp.ebi.ac.uk/pub/databases/spot/eQTL/sumstats/QTS000024/QTD000429/QTD000429.all.tsv.gz	ENSG00000130787	12	122489706	C	T	chr12_122489706_C_T	99	0.318182	0.50335	-0.0432019	0.0644272	SNP	270	396	0.99998	ENSG00000130787	ENSG00000130787	5.849	rs7955513
QTS000024	ftp://ftp.ebi.ac.uk/pub/databases/spot/eQTL/sumstats/QTS000024/QTD000429/QTD000429.all.tsv.gz	ENSG00000130921	12	122489706	C	T	chr12_122489706_C_T	99	0.318182	0.375024	0.0796037	0.0895156	SNP	270	396	0.99998	ENSG00000130921	ENSG00000130921	1.005	rs7955513
QTS000024	ftp://ftp.ebi.ac.uk/pub/databases/spot/eQTL/sumstats/QTS000024/QTD000429/QTD000429.all.tsv.gz	ENSG00000139697	12	122489706	C	T	chr12_122489706_C_T	99	0.318182	0.968404	-0.00272893	0.0688003	SNP	270	396	0.99998	ENSG00000139697	ENSG00000139697	19.627	rs7955513
QTS000024	ftp://ftp.ebi.ac.uk/pub/databases/spot/eQTL/sumstats/QTS000024/QTD000429/QTD000429.all.tsv.gz	ENSG00000139718	12	122489706	C	T	chr12_122489706_C_T	99	0.318182	0.398389	0.0489341	0.0578087	SNP	270	396	0.99998	ENSG00000139718	ENSG00000139718	56.3	rs7955513
QTS000024	ftp://ftp.ebi.ac.uk/pub/databases/spot/eQTL/sumstats/QTS000024/QTD000429/QTD000429.all.tsv.gz	ENSG00000139719	12	122489706	C	T	chr12_122489706_C_T	99	0.318182	0.377501	0.067418	0.0762078	SNP	270	396	0.99998	ENSG00000139719	ENSG00000139719	2.501	rs7955513
QTS000024	ftp://ftp.ebi.ac.uk/pub/databases/spot/eQTL/sumstats/QTS000024/QTD000429/QTD000429.all.tsv.gz	ENSG00000139722	12	122489706	C	T	chr12_122489706_C_T	99	0.318182	0.500773	0.0524216	0.0777062	SNP	270	396	0.99998	ENSG00000139722	ENSG00000139722	10.418	rs7955513
QTS000024	ftp://ftp.ebi.ac.uk/pub/databases/spot/eQTL/sumstats/QTS000024/QTD000429/QTD000429.all.tsv.gz	ENSG00000139725	12	122489706	C	T	chr12_122489706_C_T	99	0.318182	0.105383	0.15954	0.0980367	SNP	270	396	0.99998	ENSG00000139725	ENSG00000139725	0.434	rs7955513
QTS000024	ftp://ftp.ebi.ac.uk/pub/databases/spot/eQTL/sumstats/QTS000024/QTD000429/QTD000429.all.tsv.gz	ENSG00000139726	12	122489706	C	T	chr12_122489706_C_T	99	0.318182	0.000369144	0.282339	0.0778028	SNP	270	396	0.99998	ENSG00000139726	ENSG00000139726	10.041	rs7955513
QTS000024	ftp://ftp.ebi.ac.uk/pub/databases/spot/eQTL/sumstats/QTS000024/QTD000429/QTD000429.all.tsv.gz	ENSG00000150967	12	122489706	C	T	chr12_122489706_C_T	99	0.318182	0.015754	0.13457	0.055213	SNP	270	396	0.99998	ENSG00000150967	ENSG00000150967	0.744	rs7955513
QTS000024	ftp://ftp.ebi.ac.uk/pub/databases/spot/eQTL/sumstats/QTS000024/QTD000429/QTD000429.all.tsv.gz	ENSG00000150977	12	122489706	C	T	chr12_122489706_C_T	99	0.318182	0.115282	0.119711	0.0756513	SNP	270	396	0.99998	ENSG00000150977	ENSG00000150977	73.666	rs7955513
QTS000024	ftp://ftp.ebi.ac.uk/pub/databases/spot/eQTL/sumstats/QTS000024/QTD000429/QTD000429.all.tsv.gz	ENSG00000158104	12	122489706	C	T	chr12_122489706_C_T	99	0.318182	0.40361	0.0802297	0.0958388	SNP	270	396	0.99998	ENSG00000158104	ENSG00000158104	6.237	rs7955513
QTS000024	ftp://ftp.ebi.ac.uk/pub/databases/spot/eQTL/sumstats/QTS000024/QTD000429/QTD000429.all.tsv.gz	ENSG00000175727	12	122489706	C	T	chr12_122489706_C_T	99	0.318182	0.585199	0.0387756	0.070917	SNP	270	396	0.99998	ENSG00000175727	ENSG00000175727	6.735	rs7955513
QTS000024	ftp://ftp.ebi.ac.uk/pub/databases/spot/eQTL/sumstats/QTS000024/QTD000429/QTD000429.all.tsv.gz	ENSG00000176383	12	122489706	C	T	chr12_122489706_C_T	99	0.318182	0.994444	0.000585793	0.0840024	SNP	270	396	0.99998	ENSG00000176383	ENSG00000176383	0.781	rs7955513
QTS000024	ftp://ftp.ebi.ac.uk/pub/databases/spot/eQTL/sumstats/QTS000024/QTD000429/QTD000429.all.tsv.gz	ENSG00000182782	12	122489706	C	T	chr12_122489706_C_T	99	0.318182	0.805002	0.0234169	0.0947143	SNP	270	396	0.99998	ENSG00000182782	ENSG00000182782	30.518	rs7955513
QTS000024	ftp://ftp.ebi.ac.uk/pub/databases/spot/eQTL/sumstats/QTS000024/QTD000429/QTD000429.all.tsv.gz	ENSG00000183955	12	122489706	C	T	chr12_122489706_C_T	99	0.318182	0.386002	0.0568237	0.065392	SNP	270	396	0.99998	ENSG00000183955	ENSG00000183955	7.147	rs7955513
QTS000024	ftp://ftp.ebi.ac.uk/pub/databases/spot/eQTL/sumstats/QTS000024/QTD000429/QTD000429.all.tsv.gz	ENSG00000184209	12	122489706	C	T	chr12_122489706_C_T	99	0.318182	0.0616562	0.145166	0.077204	SNP	270	396	0.99998	ENSG00000184209	ENSG00000184209	6.635	rs7955513
QTS000024	ftp://ftp.ebi.ac.uk/pub/databases/spot/eQTL/sumstats/QTS000024/QTD000429/QTD000429.all.tsv.gz	ENSG00000184445	12	122489706	C	T	chr12_122489706_C_T	99	0.318182	0.175993	0.142441	0.104856	SNP	270	396	0.99998	ENSG00000184445	ENSG00000184445	1.776	rs7955513
QTS000024	ftp://ftp.ebi.ac.uk/pub/databases/spot/eQTL/sumstats/QTS000024/QTD000429/QTD000429.all.tsv.gz	ENSG00000188735	12	122489706	C	T	chr12_122489706_C_T	99	0.318182	0.838907	0.0155251	0.0762597	SNP	270	396	0.99998	ENSG00000188735	ENSG00000188735	0.626	rs7955513
QTS000024	ftp://ftp.ebi.ac.uk/pub/databases/spot/eQTL/sumstats/QTS000024/QTD000429/QTD000429.all.tsv.gz	ENSG00000204671	12	122489706	C	T	chr12_122489706_C_T	99	0.318182	0.961874	-0.0043972	0.0918619	SNP	270	396	0.99998	ENSG00000204671	ENSG00000204671	0.22	rs7955513
QTS000024	ftp://ftp.ebi.ac.uk/pub/databases/spot/eQTL/sumstats/QTS000024/QTD000429/QTD000429.all.tsv.gz	ENSG00000212694	12	122489706	C	T	chr12_122489706_C_T	99	0.318182	0.804637	0.0210047	0.0847957	SNP	270	396	0.99998	ENSG00000212694	ENSG00000212694	7.461	rs7955513
QTS000024	ftp://ftp.ebi.ac.uk/pub/databases/spot/eQTL/sumstats/QTS000024/QTD000429/QTD000429.all.tsv.gz	ENSG00000255398	12	122489706	C	T	chr12_122489706_C_T	99	0.318182	0.749913	0.0314536	0.0985284	SNP	270	396	0.99998	ENSG00000255398	ENSG00000255398	16.309	rs7955513
QTS000024	ftp://ftp.ebi.ac.uk/pub/databases/spot/eQTL/sumstats/QTS000024/QTD000429/QTD000429.all.tsv.gz	ENSG00000256092	12	122489706	C	T	chr12_122489706_C_T	99	0.318182	0.0938942	-0.165713	0.0984064	SNP	270	396	0.99998	ENSG00000256092	ENSG00000256092	0.635	rs7955513
QTS000024	ftp://ftp.ebi.ac.uk/pub/databases/spot/eQTL/sumstats/QTS000024/QTD000429/QTD000429.all.tsv.gz	ENSG00000256249	12	122489706	C	T	chr12_122489706_C_T	99	0.318182	0.665943	-0.0339358	0.0784783	SNP	270	396	0.99998	ENSG00000256249	ENSG00000256249	0.845	rs7955513
QTS000024	ftp://ftp.ebi.ac.uk/pub/databases/spot/eQTL/sumstats/QTS000024/QTD000429/QTD000429.all.tsv.gz	ENSG00000256811	12	122489706	C	T	chr12_122489706_C_T	99	0.318182	0.760056	0.0242624	0.0793241	SNP	270	396	0.99998	ENSG00000256811	ENSG00000256811	0.306	rs7955513
QTS000024	ftp://ftp.ebi.ac.uk/pub/databases/spot/eQTL/sumstats/QTS000024/QTD000429/QTD000429.all.tsv.gz	ENSG00000272849	12	122489706	C	T	chr12_122489706_C_T	99	0.318182	0.128538	0.118154	0.0773868	SNP	270	396	0.99998	ENSG00000272849	ENSG00000272849	11.374	rs7955513
QTS000024	ftp://ftp.ebi.ac.uk/pub/databases/spot/eQTL/sumstats/QTS000024/QTD000429/QTD000429.all.tsv.gz	ENSG00000275265	12	122489706	C	T	chr12_122489706_C_T	99	0.318182	0.206501	-0.115394	0.0910231	SNP	270	396	0.99998	ENSG00000275265	ENSG00000275265	5.274	rs7955513
QTS000024	ftp://ftp.ebi.ac.uk/pub/databases/spot/eQTL/sumstats/QTS000024/QTD000429/QTD000429.all.tsv.gz	ENSG00000276045	12	122489706	C	T	chr12_122489706_C_T	99	0.318182	0.254471	0.0733119	0.0641316	SNP	270	396	0.99998	ENSG00000276045	ENSG00000276045	6.088	rs7955513
QTS000024	ftp://ftp.ebi.ac.uk/pub/databases/spot/eQTL/sumstats/QTS000024/QTD000429/QTD000429.all.tsv.gz	ENSG00000278084	12	122489706	C	T	chr12_122489706_C_T	99	0.318182	0.361105	0.0708976	0.0774367	SNP	270	396	0.99998	ENSG00000278084	ENSG00000278084	1.09	rs7955513
QTS000024	ftp://ftp.ebi.ac.uk/pub/databases/spot/eQTL/sumstats/QTS000024/QTD000429/QTD000429.all.tsv.gz	ENSG00000286586	12	122489706	C	T	chr12_122489706_C_T	99	0.318182	0.478327	0.0568221	0.07998	SNP	270	396	0.99998	ENSG00000286586	ENSG00000286586	0	rs7955513
QTS000024	ftp://ftp.ebi.ac.uk/pub/databases/spot/eQTL/sumstats/QTS000024/QTD000429/QTD000429.all.tsv.gz	ENSG00000033030	12	122489979	A	AT	chr12_122489979_A_AT	7	0.0176768	0.879578	0.0491185	0.323752	INDEL	7	396	0.87324	ENSG00000033030	ENSG00000033030	17.721	rs199773600
QTS000024	ftp://ftp.ebi.ac.uk/pub/databases/spot/eQTL/sumstats/QTS000024/QTD000429/QTD000429.all.tsv.gz	ENSG00000051825	12	122489979	A	AT	chr12_122489979_A_AT	7	0.0176768	0.771125	-0.0943199	0.323751	INDEL	7	396	0.87324	ENSG00000051825	ENSG00000051825	0.881	rs199773600
QTS000024	ftp://ftp.ebi.ac.uk/pub/databases/spot/eQTL/sumstats/QTS000024/QTD000429/QTD000429.all.tsv.gz	ENSG00000089094	12	122489979	A	AT	chr12_122489979_A_AT	7	0.0176768	0.737738	-0.0783304	0.233572	INDEL	7	396	0.87324	ENSG00000089094	ENSG00000089094	7.529	rs199773600
QTS000024	ftp://ftp.ebi.ac.uk/pub/databases/spot/eQTL/sumstats/QTS000024/QTD000429/QTD000429.all.tsv.gz	ENSG00000110801	12	122489979	A	AT	chr12_122489979_A_AT	7	0.0176768	0.462035	-0.188324	0.25551	INDEL	7	396	0.87324	ENSG00000110801	ENSG00000110801	1.208	rs199773600
QTS000024	ftp://ftp.ebi.ac.uk/pub/databases/spot/eQTL/sumstats/QTS000024/QTD000429/QTD000429.all.tsv.gz	ENSG00000111011	12	122489979	A	AT	chr12_122489979_A_AT	7	0.0176768	0.362828	0.21165	0.232004	INDEL	7	396	0.87324	ENSG00000111011	ENSG00000111011	44.842	rs199773600
QTS000024	ftp://ftp.ebi.ac.uk/pub/databases/spot/eQTL/sumstats/QTS000024/QTD000429/QTD000429.all.tsv.gz	ENSG00000111328	12	122489979	A	AT	chr12_122489979_A_AT	7	0.0176768	0.655311	0.120927	0.270451	INDEL	7	396	0.87324	ENSG00000111328	ENSG00000111328	3.773	rs199773600
QTS000024	ftp://ftp.ebi.ac.uk/pub/databases/spot/eQTL/sumstats/QTS000024/QTD000429/QTD000429.all.tsv.gz	ENSG00000130779	12	122489979	A	AT	chr12_122489979_A_AT	7	0.0176768	0.999654	-0.000152932	0.352414	INDEL	7	396	0.87324	ENSG00000130779	ENSG00000130779	29.615	rs199773600
QTS000024	ftp://ftp.ebi.ac.uk/pub/databases/spot/eQTL/sumstats/QTS000024/QTD000429/QTD000429.all.tsv.gz	ENSG00000130787	12	122489979	A	AT	chr12_122489979_A_AT	7	0.0176768	0.901446	0.0310715	0.250562	INDEL	7	396	0.87324	ENSG00000130787	ENSG00000130787	5.849	rs199773600
QTS000024	ftp://ftp.ebi.ac.uk/pub/databases/spot/eQTL/sumstats/QTS000024/QTD000429/QTD000429.all.tsv.gz	ENSG00000130921	12	122489979	A	AT	chr12_122489979_A_AT	7	0.0176768	0.267425	-0.386335	0.347299	INDEL	7	396	0.87324	ENSG00000130921	ENSG00000130921	1.005	rs199773600
QTS000024	ftp://ftp.ebi.ac.uk/pub/databases/spot/eQTL/sumstats/QTS000024/QTD000429/QTD000429.all.tsv.gz	ENSG00000139697	12	122489979	A	AT	chr12_122489979_A_AT	7	0.0176768	0.667838	0.114811	0.267119	INDEL	7	396	0.87324	ENSG00000139697	ENSG00000139697	19.627	rs199773600
QTS000024	ftp://ftp.ebi.ac.uk/pub/databases/spot/eQTL/sumstats/QTS000024/QTD000429/QTD000429.all.tsv.gz	ENSG00000139718	12	122489979	A	AT	chr12_122489979_A_AT	7	0.0176768	0.419996	-0.181529	0.224595	INDEL	7	396	0.87324	ENSG00000139718	ENSG00000139718	56.3	rs199773600
QTS000024	ftp://ftp.ebi.ac.uk/pub/databases/spot/eQTL/sumstats/QTS000024/QTD000429/QTD000429.all.tsv.gz	ENSG00000139719	12	122489979	A	AT	chr12_122489979_A_AT	7	0.0176768	0.283694	0.31797	0.295727	INDEL	7	396	0.87324	ENSG00000139719	ENSG00000139719	2.501	rs199773600
QTS000024	ftp://ftp.ebi.ac.uk/pub/databases/spot/eQTL/sumstats/QTS000024/QTD000429/QTD000429.all.tsv.gz	ENSG00000139722	12	122489979	A	AT	chr12_122489979_A_AT	7	0.0176768	0.716836	0.109743	0.302114	INDEL	7	396	0.87324	ENSG00000139722	ENSG00000139722	10.418	rs199773600
QTS000024	ftp://ftp.ebi.ac.uk/pub/databases/spot/eQTL/sumstats/QTS000024/QTD000429/QTD000429.all.tsv.gz	ENSG00000139725	12	122489979	A	AT	chr12_122489979_A_AT	7	0.0176768	0.958299	-0.0200835	0.383563	INDEL	7	396	0.87324	ENSG00000139725	ENSG00000139725	0.434	rs199773600
QTS000024	ftp://ftp.ebi.ac.uk/pub/databases/spot/eQTL/sumstats/QTS000024/QTD000429/QTD000429.all.tsv.gz	ENSG00000139726	12	122489979	A	AT	chr12_122489979_A_AT	7	0.0176768	0.883539	-0.0458975	0.31289	INDEL	7	396	0.87324	ENSG00000139726	ENSG00000139726	10.041	rs199773600
QTS000024	ftp://ftp.ebi.ac.uk/pub/databases/spot/eQTL/sumstats/QTS000024/QTD000429/QTD000429.all.tsv.gz	ENSG00000150967	12	122489979	A	AT	chr12_122489979_A_AT	7	0.0176768	0.801658	-0.0548136	0.217889	INDEL	7	396	0.87324	ENSG00000150967	ENSG00000150967	0.744	rs199773600
QTS000024	ftp://ftp.ebi.ac.uk/pub/databases/spot/eQTL/sumstats/QTS000024/QTD000429/QTD000429.all.tsv.gz	ENSG00000150977	12	122489979	A	AT	chr12_122489979_A_AT	7	0.0176768	0.514499	0.193013	0.295525	INDEL	7	396	0.87324	ENSG00000150977	ENSG00000150977	73.666	rs199773600
QTS000024	ftp://ftp.ebi.ac.uk/pub/databases/spot/eQTL/sumstats/QTS000024/QTD000429/QTD000429.all.tsv.gz	ENSG00000158104	12	122489979	A	AT	chr12_122489979_A_AT	7	0.0176768	0.0271221	-0.819862	0.368038	INDEL	7	396	0.87324	ENSG00000158104	ENSG00000158104	6.237	rs199773600
QTS000024	ftp://ftp.ebi.ac.uk/pub/databases/spot/eQTL/sumstats/QTS000024/QTD000429/QTD000429.all.tsv.gz	ENSG00000175727	12	122489979	A	AT	chr12_122489979_A_AT	7	0.0176768	0.026851	-0.607063	0.272023	INDEL	7	396	0.87324	ENSG00000175727	ENSG00000175727	6.735	rs199773600
QTS000024	ftp://ftp.ebi.ac.uk/pub/databases/spot/eQTL/sumstats/QTS000024/QTD000429/QTD000429.all.tsv.gz	ENSG00000176383	12	122489979	A	AT	chr12_122489979_A_AT	7	0.0176768	0.940648	-0.0243283	0.3263	INDEL	7	396	0.87324	ENSG00000176383	ENSG00000176383	0.781	rs199773600
QTS000024	ftp://ftp.ebi.ac.uk/pub/databases/spot/eQTL/sumstats/QTS000024/QTD000429/QTD000429.all.tsv.gz	ENSG00000182782	12	122489979	A	AT	chr12_122489979_A_AT	7	0.0176768	0.21663	-0.45432	0.366441	INDEL	7	396	0.87324	ENSG00000182782	ENSG00000182782	30.518	rs199773600
QTS000024	ftp://ftp.ebi.ac.uk/pub/databases/spot/eQTL/sumstats/QTS000024/QTD000429/QTD000429.all.tsv.gz	ENSG00000183955	12	122489979	A	AT	chr12_122489979_A_AT	7	0.0176768	0.511176	0.167362	0.254236	INDEL	7	396	0.87324	ENSG00000183955	ENSG00000183955	7.147	rs199773600
QTS000024	ftp://ftp.ebi.ac.uk/pub/databases/spot/eQTL/sumstats/QTS000024/QTD000429/QTD000429.all.tsv.gz	ENSG00000184209	12	122489979	A	AT	chr12_122489979_A_AT	7	0.0176768	0.87302	0.048456	0.302758	INDEL	7	396	0.87324	ENSG00000184209	ENSG00000184209	6.635	rs199773600
QTS000024	ftp://ftp.ebi.ac.uk/pub/databases/spot/eQTL/sumstats/QTS000024/QTD000429/QTD000429.all.tsv.gz	ENSG00000184445	12	122489979	A	AT	chr12_122489979_A_AT	7	0.0176768	0.729654	0.141638	0.409223	INDEL	7	396	0.87324	ENSG00000184445	ENSG00000184445	1.776	rs199773600
QTS000024	ftp://ftp.ebi.ac.uk/pub/databases/spot/eQTL/sumstats/QTS000024/QTD000429/QTD000429.all.tsv.gz	ENSG00000188735	12	122489979	A	AT	chr12_122489979_A_AT	7	0.0176768	0.999166	0.000310146	0.296262	INDEL	7	396	0.87324	ENSG00000188735	ENSG00000188735	0.626	rs199773600
QTS000024	ftp://ftp.ebi.ac.uk/pub/databases/spot/eQTL/sumstats/QTS000024/QTD000429/QTD000429.all.tsv.gz	ENSG00000204671	12	122489979	A	AT	chr12_122489979_A_AT	7	0.0176768	0.0802835	-0.622366	0.353859	INDEL	7	396	0.87324	ENSG00000204671	ENSG00000204671	0.22	rs199773600
QTS000024	ftp://ftp.ebi.ac.uk/pub/databases/spot/eQTL/sumstats/QTS000024/QTD000429/QTD000429.all.tsv.gz	ENSG00000212694	12	122489979	A	AT	chr12_122489979_A_AT	7	0.0176768	0.372458	-0.293903	0.328724	INDEL	7	396	0.87324	ENSG00000212694	ENSG00000212694	7.461	rs199773600
QTS000024	ftp://ftp.ebi.ac.uk/pub/databases/spot/eQTL/sumstats/QTS000024/QTD000429/QTD000429.all.tsv.gz	ENSG00000255398	12	122489979	A	AT	chr12_122489979_A_AT	7	0.0176768	0.195475	-0.495142	0.381084	INDEL	7	396	0.87324	ENSG00000255398	ENSG00000255398	16.309	rs199773600
QTS000024	ftp://ftp.ebi.ac.uk/pub/databases/spot/eQTL/sumstats/QTS000024/QTD000429/QTD000429.all.tsv.gz	ENSG00000256092	12	122489979	A	AT	chr12_122489979_A_AT	7	0.0176768	0.911827	0.0427132	0.385194	INDEL	7	396	0.87324	ENSG00000256092	ENSG00000256092	0.635	rs199773600
QTS000024	ftp://ftp.ebi.ac.uk/pub/databases/spot/eQTL/sumstats/QTS000024/QTD000429/QTD000429.all.tsv.gz	ENSG00000256249	12	122489979	A	AT	chr12_122489979_A_AT	7	0.0176768	0.172943	-0.41517	0.303454	INDEL	7	396	0.87324	ENSG00000256249	ENSG00000256249	0.845	rs199773600
QTS000024	ftp://ftp.ebi.ac.uk/pub/databases/spot/eQTL/sumstats/QTS000024/QTD000429/QTD000429.all.tsv.gz	ENSG00000256811	12	122489979	A	AT	chr12_122489979_A_AT	7	0.0176768	0.844958	-0.0603515	0.308179	INDEL	7	396	0.87324	ENSG00000256811	ENSG00000256811	0.306	rs199773600
QTS000024	ftp://ftp.ebi.ac.uk/pub/databases/spot/eQTL/sumstats/QTS000024/QTD000429/QTD000429.all.tsv.gz	ENSG00000272849	12	122489979	A	AT	chr12_122489979_A_AT	7	0.0176768	0.454012	0.226641	0.302051	INDEL	7	396	0.87324	ENSG00000272849	ENSG00000272849	11.374	rs199773600
QTS000024	ftp://ftp.ebi.ac.uk/pub/databases/spot/eQTL/sumstats/QTS000024/QTD000429/QTD000429.all.tsv.gz	ENSG00000275265	12	122489979	A	AT	chr12_122489979_A_AT	7	0.0176768	0.53255	0.221825	0.354747	INDEL	7	396	0.87324	ENSG00000275265	ENSG00000275265	5.274	rs199773600
QTS000024	ftp://ftp.ebi.ac.uk/pub/databases/spot/eQTL/sumstats/QTS000024/QTD000429/QTD000429.all.tsv.gz	ENSG00000276045	12	122489979	A	AT	chr12_122489979_A_AT	7	0.0176768	0.0950316	-0.416346	0.248104	INDEL	7	396	0.87324	ENSG00000276045	ENSG00000276045	6.088	rs199773600
QTS000024	ftp://ftp.ebi.ac.uk/pub/databases/spot/eQTL/sumstats/QTS000024/QTD000429/QTD000429.all.tsv.gz	ENSG00000278084	12	122489979	A	AT	chr12_122489979_A_AT	7	0.0176768	0.791879	-0.0796554	0.301431	INDEL	7	396	0.87324	ENSG00000278084	ENSG00000278084	1.09	rs199773600
QTS000024	ftp://ftp.ebi.ac.uk/pub/databases/spot/eQTL/sumstats/QTS000024/QTD000429/QTD000429.all.tsv.gz	ENSG00000286586	12	122489979	A	AT	chr12_122489979_A_AT	7	0.0176768	0.72261	-0.110567	0.311001	INDEL	7	396	0.87324	ENSG00000286586	ENSG00000286586	0	rs199773600
QTS000024	ftp://ftp.ebi.ac.uk/pub/databases/spot/eQTL/sumstats/QTS000024/QTD000429/QTD000429.all.tsv.gz	ENSG00000033030	12	122489980	T	TA	chr12_122489980_T_TA	32	0.0833333	0.0526979	0.308557	0.15823	INDEL	33	396	0.95773	ENSG00000033030	ENSG00000033030	17.721	rs763918008
QTS000024	ftp://ftp.ebi.ac.uk/pub/databases/spot/eQTL/sumstats/QTS000024/QTD000429/QTD000429.all.tsv.gz	ENSG00000033030	12	122489980	T	TA	chr12_122489980_T_TA	32	0.0833333	0.0526979	0.308557	0.15823	INDEL	33	396	0.95773	ENSG00000033030	ENSG00000033030	17.721	rs201958297
QTS000024	ftp://ftp.ebi.ac.uk/pub/databases/spot/eQTL/sumstats/QTS000024/QTD000429/QTD000429.all.tsv.gz	ENSG00000051825	12	122489980	T	TA	chr12_122489980_T_TA	32	0.0833333	0.668652	0.0685102	0.159812	INDEL	33	396	0.95773	ENSG00000051825	ENSG00000051825	0.881	rs763918008
QTS000024	ftp://ftp.ebi.ac.uk/pub/databases/spot/eQTL/sumstats/QTS000024/QTD000429/QTD000429.all.tsv.gz	ENSG00000051825	12	122489980	T	TA	chr12_122489980_T_TA	32	0.0833333	0.668652	0.0685102	0.159812	INDEL	33	396	0.95773	ENSG00000051825	ENSG00000051825	0.881	rs201958297
QTS000024	ftp://ftp.ebi.ac.uk/pub/databases/spot/eQTL/sumstats/QTS000024/QTD000429/QTD000429.all.tsv.gz	ENSG00000089094	12	122489980	T	TA	chr12_122489980_T_TA	32	0.0833333	0.7496	0.0368655	0.115332	INDEL	33	396	0.95773	ENSG00000089094	ENSG00000089094	7.529	rs763918008
QTS000024	ftp://ftp.ebi.ac.uk/pub/databases/spot/eQTL/sumstats/QTS000024/QTD000429/QTD000429.all.tsv.gz	ENSG00000089094	12	122489980	T	TA	chr12_122489980_T_TA	32	0.0833333	0.7496	0.0368655	0.115332	INDEL	33	396	0.95773	ENSG00000089094	ENSG00000089094	7.529	rs201958297
QTS000024	ftp://ftp.ebi.ac.uk/pub/databases/spot/eQTL/sumstats/QTS000024/QTD000429/QTD000429.all.tsv.gz	ENSG00000110801	12	122489980	T	TA	chr12_122489980_T_TA	32	0.0833333	0.947625	0.00831103	0.126346	INDEL	33	396	0.95773	ENSG00000110801	ENSG00000110801	1.208	rs763918008
QTS000024	ftp://ftp.ebi.ac.uk/pub/databases/spot/eQTL/sumstats/QTS000024/QTD000429/QTD000429.all.tsv.gz	ENSG00000110801	12	122489980	T	TA	chr12_122489980_T_TA	32	0.0833333	0.947625	0.00831103	0.126346	INDEL	33	396	0.95773	ENSG00000110801	ENSG00000110801	1.208	rs201958297
QTS000024	ftp://ftp.ebi.ac.uk/pub/databases/spot/eQTL/sumstats/QTS000024/QTD000429/QTD000429.all.tsv.gz	ENSG00000111011	12	122489980	T	TA	chr12_122489980_T_TA	32	0.0833333	0.152962	0.163852	0.114174	INDEL	33	396	0.95773	ENSG00000111011	ENSG00000111011	44.842	rs763918008
QTS000024	ftp://ftp.ebi.ac.uk/pub/databases/spot/eQTL/sumstats/QTS000024/QTD000429/QTD000429.all.tsv.gz	ENSG00000111011	12	122489980	T	TA	chr12_122489980_T_TA	32	0.0833333	0.152962	0.163852	0.114174	INDEL	33	396	0.95773	ENSG00000111011	ENSG00000111011	44.842	rs201958297
QTS000024	ftp://ftp.ebi.ac.uk/pub/databases/spot/eQTL/sumstats/QTS000024/QTD000429/QTD000429.all.tsv.gz	ENSG00000111328	12	122489980	T	TA	chr12_122489980_T_TA	32	0.0833333	0.0045696	-0.375283	0.130699	INDEL	33	396	0.95773	ENSG00000111328	ENSG00000111328	3.773	rs763918008
QTS000024	ftp://ftp.ebi.ac.uk/pub/databases/spot/eQTL/sumstats/QTS000024/QTD000429/QTD000429.all.tsv.gz	ENSG00000111328	12	122489980	T	TA	chr12_122489980_T_TA	32	0.0833333	0.0045696	-0.375283	0.130699	INDEL	33	396	0.95773	ENSG00000111328	ENSG00000111328	3.773	rs201958297
QTS000024	ftp://ftp.ebi.ac.uk/pub/databases/spot/eQTL/sumstats/QTS000024/QTD000429/QTD000429.all.tsv.gz	ENSG00000130779	12	122489980	T	TA	chr12_122489980_T_TA	32	0.0833333	0.772937	0.0502704	0.173969	INDEL	33	396	0.95773	ENSG00000130779	ENSG00000130779	29.615	rs763918008
QTS000024	ftp://ftp.ebi.ac.uk/pub/databases/spot/eQTL/sumstats/QTS000024/QTD000429/QTD000429.all.tsv.gz	ENSG00000130779	12	122489980	T	TA	chr12_122489980_T_TA	32	0.0833333	0.772937	0.0502704	0.173969	INDEL	33	396	0.95773	ENSG00000130779	ENSG00000130779	29.615	rs201958297
QTS000024	ftp://ftp.ebi.ac.uk/pub/databases/spot/eQTL/sumstats/QTS000024/QTD000429/QTD000429.all.tsv.gz	ENSG00000130787	12	122489980	T	TA	chr12_122489980_T_TA	32	0.0833333	0.898368	-0.0158235	0.123717	INDEL	33	396	0.95773	ENSG00000130787	ENSG00000130787	5.849	rs763918008
QTS000024	ftp://ftp.ebi.ac.uk/pub/databases/spot/eQTL/sumstats/QTS000024/QTD000429/QTD000429.all.tsv.gz	ENSG00000130787	12	122489980	T	TA	chr12_122489980_T_TA	32	0.0833333	0.898368	-0.0158235	0.123717	INDEL	33	396	0.95773	ENSG00000130787	ENSG00000130787	5.849	rs201958297
QTS000024	ftp://ftp.ebi.ac.uk/pub/databases/spot/eQTL/sumstats/QTS000024/QTD000429/QTD000429.all.tsv.gz	ENSG00000130921	12	122489980	T	TA	chr12_122489980_T_TA	32	0.0833333	0.865297	0.0292264	0.172048	INDEL	33	396	0.95773	ENSG00000130921	ENSG00000130921	1.005	rs763918008
QTS000024	ftp://ftp.ebi.ac.uk/pub/databases/spot/eQTL/sumstats/QTS000024/QTD000429/QTD000429.all.tsv.gz	ENSG00000130921	12	122489980	T	TA	chr12_122489980_T_TA	32	0.0833333	0.865297	0.0292264	0.172048	INDEL	33	396	0.95773	ENSG00000130921	ENSG00000130921	1.005	rs201958297
QTS000024	ftp://ftp.ebi.ac.uk/pub/databases/spot/eQTL/sumstats/QTS000024/QTD000429/QTD000429.all.tsv.gz	ENSG00000139697	12	122489980	T	TA	chr12_122489980_T_TA	32	0.0833333	0.489389	-0.091286	0.131787	INDEL	33	396	0.95773	ENSG00000139697	ENSG00000139697	19.627	rs763918008
QTS000024	ftp://ftp.ebi.ac.uk/pub/databases/spot/eQTL/sumstats/QTS000024/QTD000429/QTD000429.all.tsv.gz	ENSG00000139697	12	122489980	T	TA	chr12_122489980_T_TA	32	0.0833333	0.489389	-0.091286	0.131787	INDEL	33	396	0.95773	ENSG00000139697	ENSG00000139697	19.627	rs201958297
QTS000024	ftp://ftp.ebi.ac.uk/pub/databases/spot/eQTL/sumstats/QTS000024/QTD000429/QTD000429.all.tsv.gz	ENSG00000139718	12	122489980	T	TA	chr12_122489980_T_TA	32	0.0833333	0.712843	-0.0409353	0.111053	INDEL	33	396	0.95773	ENSG00000139718	ENSG00000139718	56.3	rs763918008
QTS000024	ftp://ftp.ebi.ac.uk/pub/databases/spot/eQTL/sumstats/QTS000024/QTD000429/QTD000429.all.tsv.gz	ENSG00000139718	12	122489980	T	TA	chr12_122489980_T_TA	32	0.0833333	0.712843	-0.0409353	0.111053	INDEL	33	396	0.95773	ENSG00000139718	ENSG00000139718	56.3	rs201958297
QTS000024	ftp://ftp.ebi.ac.uk/pub/databases/spot/eQTL/sumstats/QTS000024/QTD000429/QTD000429.all.tsv.gz	ENSG00000139719	12	122489980	T	TA	chr12_122489980_T_TA	32	0.0833333	0.787796	-0.0394781	0.14645	INDEL	33	396	0.95773	ENSG00000139719	ENSG00000139719	2.501	rs763918008
QTS000024	ftp://ftp.ebi.ac.uk/pub/databases/spot/eQTL/sumstats/QTS000024/QTD000429/QTD000429.all.tsv.gz	ENSG00000139719	12	122489980	T	TA	chr12_122489980_T_TA	32	0.0833333	0.787796	-0.0394781	0.14645	INDEL	33	396	0.95773	ENSG00000139719	ENSG00000139719	2.501	rs201958297
QTS000024	ftp://ftp.ebi.ac.uk/pub/databases/spot/eQTL/sumstats/QTS000024/QTD000429/QTD000429.all.tsv.gz	ENSG00000139722	12	122489980	T	TA	chr12_122489980_T_TA	32	0.0833333	0.963409	0.00685516	0.149225	INDEL	33	396	0.95773	ENSG00000139722	ENSG00000139722	10.418	rs763918008
QTS000024	ftp://ftp.ebi.ac.uk/pub/databases/spot/eQTL/sumstats/QTS000024/QTD000429/QTD000429.all.tsv.gz	ENSG00000139722	12	122489980	T	TA	chr12_122489980_T_TA	32	0.0833333	0.963409	0.00685516	0.149225	INDEL	33	396	0.95773	ENSG00000139722	ENSG00000139722	10.418	rs201958297
QTS000024	ftp://ftp.ebi.ac.uk/pub/databases/spot/eQTL/sumstats/QTS000024/QTD000429/QTD000429.all.tsv.gz	ENSG00000139725	12	122489980	T	TA	chr12_122489980_T_TA	32	0.0833333	0.0430178	0.381618	0.187277	INDEL	33	396	0.95773	ENSG00000139725	ENSG00000139725	0.434	rs763918008
QTS000024	ftp://ftp.ebi.ac.uk/pub/databases/spot/eQTL/sumstats/QTS000024/QTD000429/QTD000429.all.tsv.gz	ENSG00000139725	12	122489980	T	TA	chr12_122489980_T_TA	32	0.0833333	0.0430178	0.381618	0.187277	INDEL	33	396	0.95773	ENSG00000139725	ENSG00000139725	0.434	rs201958297
QTS000024	ftp://ftp.ebi.ac.uk/pub/databases/spot/eQTL/sumstats/QTS000024/QTD000429/QTD000429.all.tsv.gz	ENSG00000139726	12	122489980	T	TA	chr12_122489980_T_TA	32	0.0833333	0.206673	-0.19494	0.153828	INDEL	33	396	0.95773	ENSG00000139726	ENSG00000139726	10.041	rs763918008
QTS000024	ftp://ftp.ebi.ac.uk/pub/databases/spot/eQTL/sumstats/QTS000024/QTD000429/QTD000429.all.tsv.gz	ENSG00000139726	12	122489980	T	TA	chr12_122489980_T_TA	32	0.0833333	0.206673	-0.19494	0.153828	INDEL	33	396	0.95773	ENSG00000139726	ENSG00000139726	10.041	rs201958297
QTS000024	ftp://ftp.ebi.ac.uk/pub/databases/spot/eQTL/sumstats/QTS000024/QTD000429/QTD000429.all.tsv.gz	ENSG00000150967	12	122489980	T	TA	chr12_122489980_T_TA	32	0.0833333	0.0169285	0.255338	0.105935	INDEL	33	396	0.95773	ENSG00000150967	ENSG00000150967	0.744	rs763918008
QTS000024	ftp://ftp.ebi.ac.uk/pub/databases/spot/eQTL/sumstats/QTS000024/QTD000429/QTD000429.all.tsv.gz	ENSG00000150967	12	122489980	T	TA	chr12_122489980_T_TA	32	0.0833333	0.0169285	0.255338	0.105935	INDEL	33	396	0.95773	ENSG00000150967	ENSG00000150967	0.744	rs201958297
QTS000024	ftp://ftp.ebi.ac.uk/pub/databases/spot/eQTL/sumstats/QTS000024/QTD000429/QTD000429.all.tsv.gz	ENSG00000150977	12	122489980	T	TA	chr12_122489980_T_TA	32	0.0833333	0.822397	-0.032834	0.146068	INDEL	33	396	0.95773	ENSG00000150977	ENSG00000150977	73.666	rs763918008
QTS000024	ftp://ftp.ebi.ac.uk/pub/databases/spot/eQTL/sumstats/QTS000024/QTD000429/QTD000429.all.tsv.gz	ENSG00000150977	12	122489980	T	TA	chr12_122489980_T_TA	32	0.0833333	0.822397	-0.032834	0.146068	INDEL	33	396	0.95773	ENSG00000150977	ENSG00000150977	73.666	rs201958297
QTS000024	ftp://ftp.ebi.ac.uk/pub/databases/spot/eQTL/sumstats/QTS000024/QTD000429/QTD000429.all.tsv.gz	ENSG00000158104	12	122489980	T	TA	chr12_122489980_T_TA	32	0.0833333	0.615801	0.092513	0.184043	INDEL	33	396	0.95773	ENSG00000158104	ENSG00000158104	6.237	rs763918008
QTS000024	ftp://ftp.ebi.ac.uk/pub/databases/spot/eQTL/sumstats/QTS000024/QTD000429/QTD000429.all.tsv.gz	ENSG00000158104	12	122489980	T	TA	chr12_122489980_T_TA	32	0.0833333	0.615801	0.092513	0.184043	INDEL	33	396	0.95773	ENSG00000158104	ENSG00000158104	6.237	rs201958297
QTS000024	ftp://ftp.ebi.ac.uk/pub/databases/spot/eQTL/sumstats/QTS000024/QTD000429/QTD000429.all.tsv.gz	ENSG00000175727	12	122489980	T	TA	chr12_122489980_T_TA	32	0.0833333	0.688299	-0.054673	0.13607	INDEL	33	396	0.95773	ENSG00000175727	ENSG00000175727	6.735	rs763918008
QTS000024	ftp://ftp.ebi.ac.uk/pub/databases/spot/eQTL/sumstats/QTS000024/QTD000429/QTD000429.all.tsv.gz	ENSG00000175727	12	122489980	T	TA	chr12_122489980_T_TA	32	0.0833333	0.688299	-0.054673	0.13607	INDEL	33	396	0.95773	ENSG00000175727	ENSG00000175727	6.735	rs201958297
QTS000024	ftp://ftp.ebi.ac.uk/pub/databases/spot/eQTL/sumstats/QTS000024/QTD000429/QTD000429.all.tsv.gz	ENSG00000176383	12	122489980	T	TA	chr12_122489980_T_TA	32	0.0833333	0.0875142	-0.27457	0.159833	INDEL	33	396	0.95773	ENSG00000176383	ENSG00000176383	0.781	rs763918008
QTS000024	ftp://ftp.ebi.ac.uk/pub/databases/spot/eQTL/sumstats/QTS000024/QTD000429/QTD000429.all.tsv.gz	ENSG00000176383	12	122489980	T	TA	chr12_122489980_T_TA	32	0.0833333	0.0875142	-0.27457	0.159833	INDEL	33	396	0.95773	ENSG00000176383	ENSG00000176383	0.781	rs201958297
QTS000024	ftp://ftp.ebi.ac.uk/pub/databases/spot/eQTL/sumstats/QTS000024/QTD000429/QTD000429.all.tsv.gz	ENSG00000182782	12	122489980	T	TA	chr12_122489980_T_TA	32	0.0833333	0.501546	0.122199	0.181468	INDEL	33	396	0.95773	ENSG00000182782	ENSG00000182782	30.518	rs763918008
QTS000024	ftp://ftp.ebi.ac.uk/pub/databases/spot/eQTL/sumstats/QTS000024/QTD000429/QTD000429.all.tsv.gz	ENSG00000182782	12	122489980	T	TA	chr12_122489980_T_TA	32	0.0833333	0.501546	0.122199	0.181468	INDEL	33	396	0.95773	ENSG00000182782	ENSG00000182782	30.518	rs201958297
QTS000024	ftp://ftp.ebi.ac.uk/pub/databases/spot/eQTL/sumstats/QTS000024/QTD000429/QTD000429.all.tsv.gz	ENSG00000183955	12	122489980	T	TA	chr12_122489980_T_TA	32	0.0833333	0.155856	-0.178111	0.124989	INDEL	33	396	0.95773	ENSG00000183955	ENSG00000183955	7.147	rs763918008
QTS000024	ftp://ftp.ebi.ac.uk/pub/databases/spot/eQTL/sumstats/QTS000024/QTD000429/QTD000429.all.tsv.gz	ENSG00000183955	12	122489980	T	TA	chr12_122489980_T_TA	32	0.0833333	0.155856	-0.178111	0.124989	INDEL	33	396	0.95773	ENSG00000183955	ENSG00000183955	7.147	rs201958297
QTS000024	ftp://ftp.ebi.ac.uk/pub/databases/spot/eQTL/sumstats/QTS000024/QTD000429/QTD000429.all.tsv.gz	ENSG00000184209	12	122489980	T	TA	chr12_122489980_T_TA	32	0.0833333	0.392224	-0.127958	0.149201	INDEL	33	396	0.95773	ENSG00000184209	ENSG00000184209	6.635	rs763918008
QTS000024	ftp://ftp.ebi.ac.uk/pub/databases/spot/eQTL/sumstats/QTS000024/QTD000429/QTD000429.all.tsv.gz	ENSG00000184209	12	122489980	T	TA	chr12_122489980_T_TA	32	0.0833333	0.392224	-0.127958	0.149201	INDEL	33	396	0.95773	ENSG00000184209	ENSG00000184209	6.635	rs201958297
QTS000024	ftp://ftp.ebi.ac.uk/pub/databases/spot/eQTL/sumstats/QTS000024/QTD000429/QTD000429.all.tsv.gz	ENSG00000184445	12	122489980	T	TA	chr12_122489980_T_TA	32	0.0833333	0.585111	0.110452	0.201959	INDEL	33	396	0.95773	ENSG00000184445	ENSG00000184445	1.776	rs763918008
QTS000024	ftp://ftp.ebi.ac.uk/pub/databases/spot/eQTL/sumstats/QTS000024/QTD000429/QTD000429.all.tsv.gz	ENSG00000184445	12	122489980	T	TA	chr12_122489980_T_TA	32	0.0833333	0.585111	0.110452	0.201959	INDEL	33	396	0.95773	ENSG00000184445	ENSG00000184445	1.776	rs201958297
QTS000024	ftp://ftp.ebi.ac.uk/pub/databases/spot/eQTL/sumstats/QTS000024/QTD000429/QTD000429.all.tsv.gz	ENSG00000188735	12	122489980	T	TA	chr12_122489980_T_TA	32	0.0833333	0.0692702	0.264909	0.144966	INDEL	33	396	0.95773	ENSG00000188735	ENSG00000188735	0.626	rs763918008
QTS000024	ftp://ftp.ebi.ac.uk/pub/databases/spot/eQTL/sumstats/QTS000024/QTD000429/QTD000429.all.tsv.gz	ENSG00000188735	12	122489980	T	TA	chr12_122489980_T_TA	32	0.0833333	0.0692702	0.264909	0.144966	INDEL	33	396	0.95773	ENSG00000188735	ENSG00000188735	0.626	rs201958297
QTS000024	ftp://ftp.ebi.ac.uk/pub/databases/spot/eQTL/sumstats/QTS000024/QTD000429/QTD000429.all.tsv.gz	ENSG00000204671	12	122489980	T	TA	chr12_122489980_T_TA	32	0.0833333	0.788961	0.0472194	0.176157	INDEL	33	396	0.95773	ENSG00000204671	ENSG00000204671	0.22	rs763918008
QTS000024	ftp://ftp.ebi.ac.uk/pub/databases/spot/eQTL/sumstats/QTS000024/QTD000429/QTD000429.all.tsv.gz	ENSG00000204671	12	122489980	T	TA	chr12_122489980_T_TA	32	0.0833333	0.788961	0.0472194	0.176157	INDEL	33	396	0.95773	ENSG00000204671	ENSG00000204671	0.22	rs201958297
QTS000024	ftp://ftp.ebi.ac.uk/pub/databases/spot/eQTL/sumstats/QTS000024/QTD000429/QTD000429.all.tsv.gz	ENSG00000212694	12	122489980	T	TA	chr12_122489980_T_TA	32	0.0833333	0.273273	0.17816	0.162131	INDEL	33	396	0.95773	ENSG00000212694	ENSG00000212694	7.461	rs763918008
QTS000024	ftp://ftp.ebi.ac.uk/pub/databases/spot/eQTL/sumstats/QTS000024/QTD000429/QTD000429.all.tsv.gz	ENSG00000212694	12	122489980	T	TA	chr12_122489980_T_TA	32	0.0833333	0.273273	0.17816	0.162131	INDEL	33	396	0.95773	ENSG00000212694	ENSG00000212694	7.461	rs201958297
QTS000024	ftp://ftp.ebi.ac.uk/pub/databases/spot/eQTL/sumstats/QTS000024/QTD000429/QTD000429.all.tsv.gz	ENSG00000255398	12	122489980	T	TA	chr12_122489980_T_TA	32	0.0833333	0.31967	0.188112	0.188518	INDEL	33	396	0.95773	ENSG00000255398	ENSG00000255398	16.309	rs763918008
QTS000024	ftp://ftp.ebi.ac.uk/pub/databases/spot/eQTL/sumstats/QTS000024/QTD000429/QTD000429.all.tsv.gz	ENSG00000255398	12	122489980	T	TA	chr12_122489980_T_TA	32	0.0833333	0.31967	0.188112	0.188518	INDEL	33	396	0.95773	ENSG00000255398	ENSG00000255398	16.309	rs201958297
QTS000024	ftp://ftp.ebi.ac.uk/pub/databases/spot/eQTL/sumstats/QTS000024/QTD000429/QTD000429.all.tsv.gz	ENSG00000256092	12	122489980	T	TA	chr12_122489980_T_TA	32	0.0833333	0.79446	-0.0496147	0.190165	INDEL	33	396	0.95773	ENSG00000256092	ENSG00000256092	0.635	rs763918008
QTS000024	ftp://ftp.ebi.ac.uk/pub/databases/spot/eQTL/sumstats/QTS000024/QTD000429/QTD000429.all.tsv.gz	ENSG00000256092	12	122489980	T	TA	chr12_122489980_T_TA	32	0.0833333	0.79446	-0.0496147	0.190165	INDEL	33	396	0.95773	ENSG00000256092	ENSG00000256092	0.635	rs201958297
QTS000024	ftp://ftp.ebi.ac.uk/pub/databases/spot/eQTL/sumstats/QTS000024/QTD000429/QTD000429.all.tsv.gz	ENSG00000256249	12	122489980	T	TA	chr12_122489980_T_TA	32	0.0833333	0.552177	-0.0896097	0.150452	INDEL	33	396	0.95773	ENSG00000256249	ENSG00000256249	0.845	rs763918008
QTS000024	ftp://ftp.ebi.ac.uk/pub/databases/spot/eQTL/sumstats/QTS000024/QTD000429/QTD000429.all.tsv.gz	ENSG00000256249	12	122489980	T	TA	chr12_122489980_T_TA	32	0.0833333	0.552177	-0.0896097	0.150452	INDEL	33	396	0.95773	ENSG00000256249	ENSG00000256249	0.845	rs201958297
QTS000024	ftp://ftp.ebi.ac.uk/pub/databases/spot/eQTL/sumstats/QTS000024/QTD000429/QTD000429.all.tsv.gz	ENSG00000256811	12	122489980	T	TA	chr12_122489980_T_TA	32	0.0833333	0.00624871	-0.412468	0.149097	INDEL	33	396	0.95773	ENSG00000256811	ENSG00000256811	0.306	rs763918008
QTS000024	ftp://ftp.ebi.ac.uk/pub/databases/spot/eQTL/sumstats/QTS000024/QTD000429/QTD000429.all.tsv.gz	ENSG00000256811	12	122489980	T	TA	chr12_122489980_T_TA	32	0.0833333	0.00624871	-0.412468	0.149097	INDEL	33	396	0.95773	ENSG00000256811	ENSG00000256811	0.306	rs201958297
QTS000024	ftp://ftp.ebi.ac.uk/pub/databases/spot/eQTL/sumstats/QTS000024/QTD000429/QTD000429.all.tsv.gz	ENSG00000272849	12	122489980	T	TA	chr12_122489980_T_TA	32	0.0833333	0.0595405	0.280459	0.147924	INDEL	33	396	0.95773	ENSG00000272849	ENSG00000272849	11.374	rs763918008
QTS000024	ftp://ftp.ebi.ac.uk/pub/databases/spot/eQTL/sumstats/QTS000024/QTD000429/QTD000429.all.tsv.gz	ENSG00000272849	12	122489980	T	TA	chr12_122489980_T_TA	32	0.0833333	0.0595405	0.280459	0.147924	INDEL	33	396	0.95773	ENSG00000272849	ENSG00000272849	11.374	rs201958297
QTS000024	ftp://ftp.ebi.ac.uk/pub/databases/spot/eQTL/sumstats/QTS000024/QTD000429/QTD000429.all.tsv.gz	ENSG00000275265	12	122489980	T	TA	chr12_122489980_T_TA	32	0.0833333	0.397952	-0.148276	0.175004	INDEL	33	396	0.95773	ENSG00000275265	ENSG00000275265	5.274	rs763918008
QTS000024	ftp://ftp.ebi.ac.uk/pub/databases/spot/eQTL/sumstats/QTS000024/QTD000429/QTD000429.all.tsv.gz	ENSG00000275265	12	122489980	T	TA	chr12_122489980_T_TA	32	0.0833333	0.397952	-0.148276	0.175004	INDEL	33	396	0.95773	ENSG00000275265	ENSG00000275265	5.274	rs201958297
QTS000024	ftp://ftp.ebi.ac.uk/pub/databases/spot/eQTL/sumstats/QTS000024/QTD000429/QTD000429.all.tsv.gz	ENSG00000276045	12	122489980	T	TA	chr12_122489980_T_TA	32	0.0833333	0.882613	-0.0182516	0.123435	INDEL	33	396	0.95773	ENSG00000276045	ENSG00000276045	6.088	rs763918008
QTS000024	ftp://ftp.ebi.ac.uk/pub/databases/spot/eQTL/sumstats/QTS000024/QTD000429/QTD000429.all.tsv.gz	ENSG00000276045	12	122489980	T	TA	chr12_122489980_T_TA	32	0.0833333	0.882613	-0.0182516	0.123435	INDEL	33	396	0.95773	ENSG00000276045	ENSG00000276045	6.088	rs201958297
QTS000024	ftp://ftp.ebi.ac.uk/pub/databases/spot/eQTL/sumstats/QTS000024/QTD000429/QTD000429.all.tsv.gz	ENSG00000278084	12	122489980	T	TA	chr12_122489980_T_TA	32	0.0833333	0.456959	-0.110801	0.148638	INDEL	33	396	0.95773	ENSG00000278084	ENSG00000278084	1.09	rs763918008
QTS000024	ftp://ftp.ebi.ac.uk/pub/databases/spot/eQTL/sumstats/QTS000024/QTD000429/QTD000429.all.tsv.gz	ENSG00000278084	12	122489980	T	TA	chr12_122489980_T_TA	32	0.0833333	0.456959	-0.110801	0.148638	INDEL	33	396	0.95773	ENSG00000278084	ENSG00000278084	1.09	rs201958297
QTS000024	ftp://ftp.ebi.ac.uk/pub/databases/spot/eQTL/sumstats/QTS000024/QTD000429/QTD000429.all.tsv.gz	ENSG00000286586	12	122489980	T	TA	chr12_122489980_T_TA	32	0.0833333	0.829713	0.0330805	0.153593	INDEL	33	396	0.95773	ENSG00000286586	ENSG00000286586	0	rs763918008
QTS000024	ftp://ftp.ebi.ac.uk/pub/databases/spot/eQTL/sumstats/QTS000024/QTD000429/QTD000429.all.tsv.gz	ENSG00000286586	12	122489980	T	TA	chr12_122489980_T_TA	32	0.0833333	0.829713	0.0330805	0.153593	INDEL	33	396	0.95773	ENSG00000286586	ENSG00000286586	0	rs201958297
QTS000024	ftp://ftp.ebi.ac.uk/pub/databases/spot/eQTL/sumstats/QTS000024/QTD000429/QTD000429.all.tsv.gz	ENSG00000033030	12	122490257	C	T	chr12_122490257_C_T	8	0.0227273	0.000262221	0.85792	0.230456	SNP	9	396	0.99996	ENSG00000033030	ENSG00000033030	17.721	rs114493233
QTS000024	ftp://ftp.ebi.ac.uk/pub/databases/spot/eQTL/sumstats/QTS000024/QTD000429/QTD000429.all.tsv.gz	ENSG00000051825	12	122490257	C	T	chr12_122490257_C_T	8	0.0227273	0.274693	-0.261063	0.238282	SNP	9	396	0.99996	ENSG00000051825	ENSG00000051825	0.881	rs114493233
QTS000024	ftp://ftp.ebi.ac.uk/pub/databases/spot/eQTL/sumstats/QTS000024/QTD000429/QTD000429.all.tsv.gz	ENSG00000089094	12	122490257	C	T	chr12_122490257_C_T	8	0.0227273	0.171247	0.235714	0.171603	SNP	9	396	0.99996	ENSG00000089094	ENSG00000089094	7.529	rs114493233
QTS000024	ftp://ftp.ebi.ac.uk/pub/databases/spot/eQTL/sumstats/QTS000024/QTD000429/QTD000429.all.tsv.gz	ENSG00000110801	12	122490257	C	T	chr12_122490257_C_T	8	0.0227273	0.18582	0.249677	0.188004	SNP	9	396	0.99996	ENSG00000110801	ENSG00000110801	1.208	rs114493233
QTS000024	ftp://ftp.ebi.ac.uk/pub/databases/spot/eQTL/sumstats/QTS000024/QTD000429/QTD000429.all.tsv.gz	ENSG00000111011	12	122490257	C	T	chr12_122490257_C_T	8	0.0227273	0.220731	0.210074	0.170961	SNP	9	396	0.99996	ENSG00000111011	ENSG00000111011	44.842	rs114493233
QTS000024	ftp://ftp.ebi.ac.uk/pub/databases/spot/eQTL/sumstats/QTS000024/QTD000429/QTD000429.all.tsv.gz	ENSG00000111328	12	122490257	C	T	chr12_122490257_C_T	8	0.0227273	0.489331	-0.138213	0.199507	SNP	9	396	0.99996	ENSG00000111328	ENSG00000111328	3.773	rs114493233
QTS000024	ftp://ftp.ebi.ac.uk/pub/databases/spot/eQTL/sumstats/QTS000024/QTD000429/QTD000429.all.tsv.gz	ENSG00000130779	12	122490257	C	T	chr12_122490257_C_T	8	0.0227273	0.198321	-0.334366	0.258991	SNP	9	396	0.99996	ENSG00000130779	ENSG00000130779	29.615	rs114493233
QTS000024	ftp://ftp.ebi.ac.uk/pub/databases/spot/eQTL/sumstats/QTS000024/QTD000429/QTD000429.all.tsv.gz	ENSG00000130787	12	122490257	C	T	chr12_122490257_C_T	8	0.0227273	0.458924	-0.137087	0.184706	SNP	9	396	0.99996	ENSG00000130787	ENSG00000130787	5.849	rs114493233
QTS000024	ftp://ftp.ebi.ac.uk/pub/databases/spot/eQTL/sumstats/QTS000024/QTD000429/QTD000429.all.tsv.gz	ENSG00000130921	12	122490257	C	T	chr12_122490257_C_T	8	0.0227273	0.395306	-0.218759	0.256748	SNP	9	396	0.99996	ENSG00000130921	ENSG00000130921	1.005	rs114493233
QTS000024	ftp://ftp.ebi.ac.uk/pub/databases/spot/eQTL/sumstats/QTS000024/QTD000429/QTD000429.all.tsv.gz	ENSG00000139697	12	122490257	C	T	chr12_122490257_C_T	8	0.0227273	0.839139	0.0401031	0.197277	SNP	9	396	0.99996	ENSG00000139697	ENSG00000139697	19.627	rs114493233
QTS000024	ftp://ftp.ebi.ac.uk/pub/databases/spot/eQTL/sumstats/QTS000024/QTD000429/QTD000429.all.tsv.gz	ENSG00000139718	12	122490257	C	T	chr12_122490257_C_T	8	0.0227273	0.583249	0.0912178	0.165965	SNP	9	396	0.99996	ENSG00000139718	ENSG00000139718	56.3	rs114493233
QTS000024	ftp://ftp.ebi.ac.uk/pub/databases/spot/eQTL/sumstats/QTS000024/QTD000429/QTD000429.all.tsv.gz	ENSG00000139719	12	122490257	C	T	chr12_122490257_C_T	8	0.0227273	0.531323	-0.137209	0.218772	SNP	9	396	0.99996	ENSG00000139719	ENSG00000139719	2.501	rs114493233
QTS000024	ftp://ftp.ebi.ac.uk/pub/databases/spot/eQTL/sumstats/QTS000024/QTD000429/QTD000429.all.tsv.gz	ENSG00000139722	12	122490257	C	T	chr12_122490257_C_T	8	0.0227273	0.960976	-0.0109317	0.223113	SNP	9	396	0.99996	ENSG00000139722	ENSG00000139722	10.418	rs114493233
QTS000024	ftp://ftp.ebi.ac.uk/pub/databases/spot/eQTL/sumstats/QTS000024/QTD000429/QTD000429.all.tsv.gz	ENSG00000139725	12	122490257	C	T	chr12_122490257_C_T	8	0.0227273	0.0947962	0.471903	0.281009	SNP	9	396	0.99996	ENSG00000139725	ENSG00000139725	0.434	rs114493233
QTS000024	ftp://ftp.ebi.ac.uk/pub/databases/spot/eQTL/sumstats/QTS000024/QTD000429/QTD000429.all.tsv.gz	ENSG00000139726	12	122490257	C	T	chr12_122490257_C_T	8	0.0227273	0.490634	0.159344	0.230702	SNP	9	396	0.99996	ENSG00000139726	ENSG00000139726	10.041	rs114493233
QTS000024	ftp://ftp.ebi.ac.uk/pub/databases/spot/eQTL/sumstats/QTS000024/QTD000429/QTD000429.all.tsv.gz	ENSG00000150967	12	122490257	C	T	chr12_122490257_C_T	8	0.0227273	0.902703	-0.0196941	0.160876	SNP	9	396	0.99996	ENSG00000150967	ENSG00000150967	0.744	rs114493233
QTS000024	ftp://ftp.ebi.ac.uk/pub/databases/spot/eQTL/sumstats/QTS000024/QTD000429/QTD000429.all.tsv.gz	ENSG00000150977	12	122490257	C	T	chr12_122490257_C_T	8	0.0227273	0.618678	0.108827	0.218275	SNP	9	396	0.99996	ENSG00000150977	ENSG00000150977	73.666	rs114493233
QTS000024	ftp://ftp.ebi.ac.uk/pub/databases/spot/eQTL/sumstats/QTS000024/QTD000429/QTD000429.all.tsv.gz	ENSG00000158104	12	122490257	C	T	chr12_122490257_C_T	8	0.0227273	0.463353	0.20206	0.274956	SNP	9	396	0.99996	ENSG00000158104	ENSG00000158104	6.237	rs114493233
QTS000024	ftp://ftp.ebi.ac.uk/pub/databases/spot/eQTL/sumstats/QTS000024/QTD000429/QTD000429.all.tsv.gz	ENSG00000175727	12	122490257	C	T	chr12_122490257_C_T	8	0.0227273	0.0374339	0.421628	0.201133	SNP	9	396	0.99996	ENSG00000175727	ENSG00000175727	6.735	rs114493233
QTS000024	ftp://ftp.ebi.ac.uk/pub/databases/spot/eQTL/sumstats/QTS000024/QTD000429/QTD000429.all.tsv.gz	ENSG00000176383	12	122490257	C	T	chr12_122490257_C_T	8	0.0227273	0.432201	0.189303	0.240486	SNP	9	396	0.99996	ENSG00000176383	ENSG00000176383	0.781	rs114493233
QTS000024	ftp://ftp.ebi.ac.uk/pub/databases/spot/eQTL/sumstats/QTS000024/QTD000429/QTD000429.all.tsv.gz	ENSG00000182782	12	122490257	C	T	chr12_122490257_C_T	8	0.0227273	0.861851	-0.047336	0.271634	SNP	9	396	0.99996	ENSG00000182782	ENSG00000182782	30.518	rs114493233
QTS000024	ftp://ftp.ebi.ac.uk/pub/databases/spot/eQTL/sumstats/QTS000024/QTD000429/QTD000429.all.tsv.gz	ENSG00000183955	12	122490257	C	T	chr12_122490257_C_T	8	0.0227273	0.654921	0.0840759	0.187808	SNP	9	396	0.99996	ENSG00000183955	ENSG00000183955	7.147	rs114493233
QTS000024	ftp://ftp.ebi.ac.uk/pub/databases/spot/eQTL/sumstats/QTS000024/QTD000429/QTD000429.all.tsv.gz	ENSG00000184209	12	122490257	C	T	chr12_122490257_C_T	8	0.0227273	0.843087	0.0443042	0.223501	SNP	9	396	0.99996	ENSG00000184209	ENSG00000184209	6.635	rs114493233
QTS000024	ftp://ftp.ebi.ac.uk/pub/databases/spot/eQTL/sumstats/QTS000024/QTD000429/QTD000429.all.tsv.gz	ENSG00000184445	12	122490257	C	T	chr12_122490257_C_T	8	0.0227273	0.666899	-0.130216	0.302052	SNP	9	396	0.99996	ENSG00000184445	ENSG00000184445	1.776	rs114493233
QTS000024	ftp://ftp.ebi.ac.uk/pub/databases/spot/eQTL/sumstats/QTS000024/QTD000429/QTD000429.all.tsv.gz	ENSG00000188735	12	122490257	C	T	chr12_122490257_C_T	8	0.0227273	0.383498	0.190665	0.218259	SNP	9	396	0.99996	ENSG00000188735	ENSG00000188735	0.626	rs114493233
QTS000024	ftp://ftp.ebi.ac.uk/pub/databases/spot/eQTL/sumstats/QTS000024/QTD000429/QTD000429.all.tsv.gz	ENSG00000204671	12	122490257	C	T	chr12_122490257_C_T	8	0.0227273	0.819515	-0.060185	0.263395	SNP	9	396	0.99996	ENSG00000204671	ENSG00000204671	0.22	rs114493233
QTS000024	ftp://ftp.ebi.ac.uk/pub/databases/spot/eQTL/sumstats/QTS000024/QTD000429/QTD000429.all.tsv.gz	ENSG00000212694	12	122490257	C	T	chr12_122490257_C_T	8	0.0227273	0.775524	0.0694395	0.243154	SNP	9	396	0.99996	ENSG00000212694	ENSG00000212694	7.461	rs114493233
QTS000024	ftp://ftp.ebi.ac.uk/pub/databases/spot/eQTL/sumstats/QTS000024/QTD000429/QTD000429.all.tsv.gz	ENSG00000255398	12	122490257	C	T	chr12_122490257_C_T	8	0.0227273	0.639066	-0.132695	0.282457	SNP	9	396	0.99996	ENSG00000255398	ENSG00000255398	16.309	rs114493233
QTS000024	ftp://ftp.ebi.ac.uk/pub/databases/spot/eQTL/sumstats/QTS000024/QTD000429/QTD000429.all.tsv.gz	ENSG00000256092	12	122490257	C	T	chr12_122490257_C_T	8	0.0227273	0.557535	0.166938	0.284109	SNP	9	396	0.99996	ENSG00000256092	ENSG00000256092	0.635	rs114493233
QTS000024	ftp://ftp.ebi.ac.uk/pub/databases/spot/eQTL/sumstats/QTS000024/QTD000429/QTD000429.all.tsv.gz	ENSG00000256249	12	122490257	C	T	chr12_122490257_C_T	8	0.0227273	0.944931	0.0155743	0.225163	SNP	9	396	0.99996	ENSG00000256249	ENSG00000256249	0.845	rs114493233
QTS000024	ftp://ftp.ebi.ac.uk/pub/databases/spot/eQTL/sumstats/QTS000024/QTD000429/QTD000429.all.tsv.gz	ENSG00000256811	12	122490257	C	T	chr12_122490257_C_T	8	0.0227273	0.77043	-0.0664804	0.227482	SNP	9	396	0.99996	ENSG00000256811	ENSG00000256811	0.306	rs114493233
QTS000024	ftp://ftp.ebi.ac.uk/pub/databases/spot/eQTL/sumstats/QTS000024/QTD000429/QTD000429.all.tsv.gz	ENSG00000272849	12	122490257	C	T	chr12_122490257_C_T	8	0.0227273	0.576367	0.124892	0.223139	SNP	9	396	0.99996	ENSG00000272849	ENSG00000272849	11.374	rs114493233
QTS000024	ftp://ftp.ebi.ac.uk/pub/databases/spot/eQTL/sumstats/QTS000024/QTD000429/QTD000429.all.tsv.gz	ENSG00000275265	12	122490257	C	T	chr12_122490257_C_T	8	0.0227273	0.399746	0.220853	0.261661	SNP	9	396	0.99996	ENSG00000275265	ENSG00000275265	5.274	rs114493233
QTS000024	ftp://ftp.ebi.ac.uk/pub/databases/spot/eQTL/sumstats/QTS000024/QTD000429/QTD000429.all.tsv.gz	ENSG00000276045	12	122490257	C	T	chr12_122490257_C_T	8	0.0227273	0.39813	-0.156012	0.184204	SNP	9	396	0.99996	ENSG00000276045	ENSG00000276045	6.088	rs114493233
QTS000024	ftp://ftp.ebi.ac.uk/pub/databases/spot/eQTL/sumstats/QTS000024/QTD000429/QTD000429.all.tsv.gz	ENSG00000278084	12	122490257	C	T	chr12_122490257_C_T	8	0.0227273	0.417974	-0.180354	0.222173	SNP	9	396	0.99996	ENSG00000278084	ENSG00000278084	1.09	rs114493233
QTS000024	ftp://ftp.ebi.ac.uk/pub/databases/spot/eQTL/sumstats/QTS000024/QTD000429/QTD000429.all.tsv.gz	ENSG00000286586	12	122490257	C	T	chr12_122490257_C_T	8	0.0227273	0.0244407	-0.513932	0.22651	SNP	9	396	0.99996	ENSG00000286586	ENSG00000286586	0	rs114493233
QTS000024	ftp://ftp.ebi.ac.uk/pub/databases/spot/eQTL/sumstats/QTS000024/QTD000429/QTD000429.all.tsv.gz	ENSG00000033030	12	122490286	G	C	chr12_122490286_G_C	99	0.318182	0.425099	0.0667795	0.0835378	SNP	270	396	0.99007	ENSG00000033030	ENSG00000033030	17.721	rs7311573
QTS000024	ftp://ftp.ebi.ac.uk/pub/databases/spot/eQTL/sumstats/QTS000024/QTD000429/QTD000429.all.tsv.gz	ENSG00000051825	12	122490286	G	C	chr12_122490286_G_C	99	0.318182	0.635067	0.0397654	0.0836457	SNP	270	396	0.99007	ENSG00000051825	ENSG00000051825	0.881	rs7311573
QTS000024	ftp://ftp.ebi.ac.uk/pub/databases/spot/eQTL/sumstats/QTS000024/QTD000429/QTD000429.all.tsv.gz	ENSG00000089094	12	122490286	G	C	chr12_122490286_G_C	99	0.318182	0.733953	0.0205491	0.0603693	SNP	270	396	0.99007	ENSG00000089094	ENSG00000089094	7.529	rs7311573
QTS000024	ftp://ftp.ebi.ac.uk/pub/databases/spot/eQTL/sumstats/QTS000024/QTD000429/QTD000429.all.tsv.gz	ENSG00000110801	12	122490286	G	C	chr12_122490286_G_C	99	0.318182	0.0782337	0.116136	0.0655785	SNP	270	396	0.99007	ENSG00000110801	ENSG00000110801	1.208	rs7311573
QTS000024	ftp://ftp.ebi.ac.uk/pub/databases/spot/eQTL/sumstats/QTS000024/QTD000429/QTD000429.all.tsv.gz	ENSG00000111011	12	122490286	G	C	chr12_122490286_G_C	99	0.318182	0.771398	0.0174839	0.060087	SNP	270	396	0.99007	ENSG00000111011	ENSG00000111011	44.842	rs7311573
QTS000024	ftp://ftp.ebi.ac.uk/pub/databases/spot/eQTL/sumstats/QTS000024/QTD000429/QTD000429.all.tsv.gz	ENSG00000111328	12	122490286	G	C	chr12_122490286_G_C	99	0.318182	0.012828	-0.172816	0.0687635	SNP	270	396	0.99007	ENSG00000111328	ENSG00000111328	3.773	rs7311573
QTS000024	ftp://ftp.ebi.ac.uk/pub/databases/spot/eQTL/sumstats/QTS000024/QTD000429/QTD000429.all.tsv.gz	ENSG00000130779	12	122490286	G	C	chr12_122490286_G_C	99	0.318182	0.630485	-0.0438625	0.0910287	SNP	270	396	0.99007	ENSG00000130779	ENSG00000130779	29.615	rs7311573
QTS000024	ftp://ftp.ebi.ac.uk/pub/databases/spot/eQTL/sumstats/QTS000024/QTD000429/QTD000429.all.tsv.gz	ENSG00000130787	12	122490286	G	C	chr12_122490286_G_C	99	0.318182	0.494113	-0.0443166	0.0646812	SNP	270	396	0.99007	ENSG00000130787	ENSG00000130787	5.849	rs7311573
QTS000024	ftp://ftp.ebi.ac.uk/pub/databases/spot/eQTL/sumstats/QTS000024/QTD000429/QTD000429.all.tsv.gz	ENSG00000130921	12	122490286	G	C	chr12_122490286_G_C	99	0.318182	0.3822	0.0787305	0.089879	SNP	270	396	0.99007	ENSG00000130921	ENSG00000130921	1.005	rs7311573
QTS000024	ftp://ftp.ebi.ac.uk/pub/databases/spot/eQTL/sumstats/QTS000024/QTD000429/QTD000429.all.tsv.gz	ENSG00000139697	12	122490286	G	C	chr12_122490286_G_C	99	0.318182	0.974734	-0.00219072	0.0690754	SNP	270	396	0.99007	ENSG00000139697	ENSG00000139697	19.627	rs7311573
QTS000024	ftp://ftp.ebi.ac.uk/pub/databases/spot/eQTL/sumstats/QTS000024/QTD000429/QTD000429.all.tsv.gz	ENSG00000139718	12	122490286	G	C	chr12_122490286_G_C	99	0.318182	0.400521	0.0489083	0.0580408	SNP	270	396	0.99007	ENSG00000139718	ENSG00000139718	56.3	rs7311573
QTS000024	ftp://ftp.ebi.ac.uk/pub/databases/spot/eQTL/sumstats/QTS000024/QTD000429/QTD000429.all.tsv.gz	ENSG00000139719	12	122490286	G	C	chr12_122490286_G_C	99	0.318182	0.373613	0.0682397	0.0765097	SNP	270	396	0.99007	ENSG00000139719	ENSG00000139719	2.501	rs7311573
QTS000024	ftp://ftp.ebi.ac.uk/pub/databases/spot/eQTL/sumstats/QTS000024/QTD000429/QTD000429.all.tsv.gz	ENSG00000139722	12	122490286	G	C	chr12_122490286_G_C	99	0.318182	0.502562	0.0524117	0.0780175	SNP	270	396	0.99007	ENSG00000139722	ENSG00000139722	10.418	rs7311573
QTS000024	ftp://ftp.ebi.ac.uk/pub/databases/spot/eQTL/sumstats/QTS000024/QTD000429/QTD000429.all.tsv.gz	ENSG00000139725	12	122490286	G	C	chr12_122490286_G_C	99	0.318182	0.105177	0.160272	0.0984276	SNP	270	396	0.99007	ENSG00000139725	ENSG00000139725	0.434	rs7311573
QTS000024	ftp://ftp.ebi.ac.uk/pub/databases/spot/eQTL/sumstats/QTS000024/QTD000429/QTD000429.all.tsv.gz	ENSG00000139726	12	122490286	G	C	chr12_122490286_G_C	99	0.318182	0.000346028	0.28477	0.0780878	SNP	270	396	0.99007	ENSG00000139726	ENSG00000139726	10.041	rs7311573
QTS000024	ftp://ftp.ebi.ac.uk/pub/databases/spot/eQTL/sumstats/QTS000024/QTD000429/QTD000429.all.tsv.gz	ENSG00000150967	12	122490286	G	C	chr12_122490286_G_C	99	0.318182	0.015542	0.13538	0.0554301	SNP	270	396	0.99007	ENSG00000150967	ENSG00000150967	0.744	rs7311573
QTS000024	ftp://ftp.ebi.ac.uk/pub/databases/spot/eQTL/sumstats/QTS000024/QTD000429/QTD000429.all.tsv.gz	ENSG00000150977	12	122490286	G	C	chr12_122490286_G_C	99	0.318182	0.112457	0.121126	0.0759455	SNP	270	396	0.99007	ENSG00000150977	ENSG00000150977	73.666	rs7311573
QTS000024	ftp://ftp.ebi.ac.uk/pub/databases/spot/eQTL/sumstats/QTS000024/QTD000429/QTD000429.all.tsv.gz	ENSG00000158104	12	122490286	G	C	chr12_122490286_G_C	99	0.318182	0.402517	0.0807375	0.096221	SNP	270	396	0.99007	ENSG00000158104	ENSG00000158104	6.237	rs7311573
QTS000024	ftp://ftp.ebi.ac.uk/pub/databases/spot/eQTL/sumstats/QTS000024/QTD000429/QTD000429.all.tsv.gz	ENSG00000175727	12	122490286	G	C	chr12_122490286_G_C	99	0.318182	0.58691	0.0387533	0.0712009	SNP	270	396	0.99007	ENSG00000175727	ENSG00000175727	6.735	rs7311573
QTS000024	ftp://ftp.ebi.ac.uk/pub/databases/spot/eQTL/sumstats/QTS000024/QTD000429/QTD000429.all.tsv.gz	ENSG00000176383	12	122490286	G	C	chr12_122490286_G_C	99	0.318182	0.995296	-0.00049791	0.0843381	SNP	270	396	0.99007	ENSG00000176383	ENSG00000176383	0.781	rs7311573
QTS000024	ftp://ftp.ebi.ac.uk/pub/databases/spot/eQTL/sumstats/QTS000024/QTD000429/QTD000429.all.tsv.gz	ENSG00000182782	12	122490286	G	C	chr12_122490286_G_C	99	0.318182	0.812308	0.0226127	0.095094	SNP	270	396	0.99007	ENSG00000182782	ENSG00000182782	30.518	rs7311573
QTS000024	ftp://ftp.ebi.ac.uk/pub/databases/spot/eQTL/sumstats/QTS000024/QTD000429/QTD000429.all.tsv.gz	ENSG00000183955	12	122490286	G	C	chr12_122490286_G_C	99	0.318182	0.380353	0.0577309	0.0656501	SNP	270	396	0.99007	ENSG00000183955	ENSG00000183955	7.147	rs7311573
QTS000024	ftp://ftp.ebi.ac.uk/pub/databases/spot/eQTL/sumstats/QTS000024/QTD000429/QTD000429.all.tsv.gz	ENSG00000184209	12	122490286	G	C	chr12_122490286_G_C	99	0.318182	0.0589107	0.147299	0.0774965	SNP	270	396	0.99007	ENSG00000184209	ENSG00000184209	6.635	rs7311573
QTS000024	ftp://ftp.ebi.ac.uk/pub/databases/spot/eQTL/sumstats/QTS000024/QTD000429/QTD000429.all.tsv.gz	ENSG00000184445	12	122490286	G	C	chr12_122490286_G_C	99	0.318182	0.174595	0.143472	0.105271	SNP	270	396	0.99007	ENSG00000184445	ENSG00000184445	1.776	rs7311573
QTS000024	ftp://ftp.ebi.ac.uk/pub/databases/spot/eQTL/sumstats/QTS000024/QTD000429/QTD000429.all.tsv.gz	ENSG00000188735	12	122490286	G	C	chr12_122490286_G_C	99	0.318182	0.831289	0.0163351	0.0765636	SNP	270	396	0.99007	ENSG00000188735	ENSG00000188735	0.626	rs7311573
QTS000024	ftp://ftp.ebi.ac.uk/pub/databases/spot/eQTL/sumstats/QTS000024/QTD000429/QTD000429.all.tsv.gz	ENSG00000204671	12	122490286	G	C	chr12_122490286_G_C	99	0.318182	0.964974	-0.00405553	0.0922291	SNP	270	396	0.99007	ENSG00000204671	ENSG00000204671	0.22	rs7311573
QTS000024	ftp://ftp.ebi.ac.uk/pub/databases/spot/eQTL/sumstats/QTS000024/QTD000429/QTD000429.all.tsv.gz	ENSG00000212694	12	122490286	G	C	chr12_122490286_G_C	99	0.318182	0.795031	0.0221484	0.0851331	SNP	270	396	0.99007	ENSG00000212694	ENSG00000212694	7.461	rs7311573
QTS000024	ftp://ftp.ebi.ac.uk/pub/databases/spot/eQTL/sumstats/QTS000024/QTD000429/QTD000429.all.tsv.gz	ENSG00000255398	12	122490286	G	C	chr12_122490286_G_C	99	0.318182	0.758151	0.0305053	0.098924	SNP	270	396	0.99007	ENSG00000255398	ENSG00000255398	16.309	rs7311573
QTS000024	ftp://ftp.ebi.ac.uk/pub/databases/spot/eQTL/sumstats/QTS000024/QTD000429/QTD000429.all.tsv.gz	ENSG00000256092	12	122490286	G	C	chr12_122490286_G_C	99	0.318182	0.0953578	-0.165644	0.0988064	SNP	270	396	0.99007	ENSG00000256092	ENSG00000256092	0.635	rs7311573
QTS000024	ftp://ftp.ebi.ac.uk/pub/databases/spot/eQTL/sumstats/QTS000024/QTD000429/QTD000429.all.tsv.gz	ENSG00000256249	12	122490286	G	C	chr12_122490286_G_C	99	0.318182	0.669842	-0.0336489	0.0787929	SNP	270	396	0.99007	ENSG00000256249	ENSG00000256249	0.845	rs7311573
QTS000024	ftp://ftp.ebi.ac.uk/pub/databases/spot/eQTL/sumstats/QTS000024/QTD000429/QTD000429.all.tsv.gz	ENSG00000256811	12	122490286	G	C	chr12_122490286_G_C	99	0.318182	0.75028	0.025385	0.0796394	SNP	270	396	0.99007	ENSG00000256811	ENSG00000256811	0.306	rs7311573
QTS000024	ftp://ftp.ebi.ac.uk/pub/databases/spot/eQTL/sumstats/QTS000024/QTD000429/QTD000429.all.tsv.gz	ENSG00000272849	12	122490286	G	C	chr12_122490286_G_C	99	0.318182	0.12673	0.119187	0.0776913	SNP	270	396	0.99007	ENSG00000272849	ENSG00000272849	11.374	rs7311573
QTS000024	ftp://ftp.ebi.ac.uk/pub/databases/spot/eQTL/sumstats/QTS000024/QTD000429/QTD000429.all.tsv.gz	ENSG00000275265	12	122490286	G	C	chr12_122490286_G_C	99	0.318182	0.207091	-0.115705	0.0913879	SNP	270	396	0.99007	ENSG00000275265	ENSG00000275265	5.274	rs7311573
QTS000024	ftp://ftp.ebi.ac.uk/pub/databases/spot/eQTL/sumstats/QTS000024/QTD000429/QTD000429.all.tsv.gz	ENSG00000276045	12	122490286	G	C	chr12_122490286_G_C	99	0.318182	0.257557	0.0731303	0.0643909	SNP	270	396	0.99007	ENSG00000276045	ENSG00000276045	6.088	rs7311573
QTS000024	ftp://ftp.ebi.ac.uk/pub/databases/spot/eQTL/sumstats/QTS000024/QTD000429/QTD000429.all.tsv.gz	ENSG00000278084	12	122490286	G	C	chr12_122490286_G_C	99	0.318182	0.364231	0.0707199	0.0777484	SNP	270	396	0.99007	ENSG00000278084	ENSG00000278084	1.09	rs7311573
QTS000024	ftp://ftp.ebi.ac.uk/pub/databases/spot/eQTL/sumstats/QTS000024/QTD000429/QTD000429.all.tsv.gz	ENSG00000286586	12	122490286	G	C	chr12_122490286_G_C	99	0.318182	0.479805	0.056858	0.0803004	SNP	270	396	0.99007	ENSG00000286586	ENSG00000286586	0	rs7311573
QTS000024	ftp://ftp.ebi.ac.uk/pub/databases/spot/eQTL/sumstats/QTS000024/QTD000429/QTD000429.all.tsv.gz	ENSG00000033030	12	122490421	G	A	chr12_122490421_G_A	18	0.0479798	0.0383991	0.383926	0.184082	SNP	19	396	0.99527	ENSG00000033030	ENSG00000033030	17.721	rs77001637
QTS000024	ftp://ftp.ebi.ac.uk/pub/databases/spot/eQTL/sumstats/QTS000024/QTD000429/QTD000429.all.tsv.gz	ENSG00000051825	12	122490421	G	A	chr12_122490421_G_A	18	0.0479798	0.646253	0.0855932	0.18618	SNP	19	396	0.99527	ENSG00000051825	ENSG00000051825	0.881	rs77001637
QTS000024	ftp://ftp.ebi.ac.uk/pub/databases/spot/eQTL/sumstats/QTS000024/QTD000429/QTD000429.all.tsv.gz	ENSG00000089094	12	122490421	G	A	chr12_122490421_G_A	18	0.0479798	0.470614	-0.0970362	0.134217	SNP	19	396	0.99527	ENSG00000089094	ENSG00000089094	7.529	rs77001637
QTS000024	ftp://ftp.ebi.ac.uk/pub/databases/spot/eQTL/sumstats/QTS000024/QTD000429/QTD000429.all.tsv.gz	ENSG00000110801	12	122490421	G	A	chr12_122490421_G_A	18	0.0479798	0.236669	0.1741	0.146641	SNP	19	396	0.99527	ENSG00000110801	ENSG00000110801	1.208	rs77001637
QTS000024	ftp://ftp.ebi.ac.uk/pub/databases/spot/eQTL/sumstats/QTS000024/QTD000429/QTD000429.all.tsv.gz	ENSG00000111011	12	122490421	G	A	chr12_122490421_G_A	18	0.0479798	0.114152	0.210894	0.132857	SNP	19	396	0.99527	ENSG00000111011	ENSG00000111011	44.842	rs77001637
QTS000024	ftp://ftp.ebi.ac.uk/pub/databases/spot/eQTL/sumstats/QTS000024/QTD000429/QTD000429.all.tsv.gz	ENSG00000111328	12	122490421	G	A	chr12_122490421_G_A	18	0.0479798	0.202844	-0.198072	0.154978	SNP	19	396	0.99527	ENSG00000111328	ENSG00000111328	3.773	rs77001637
QTS000024	ftp://ftp.ebi.ac.uk/pub/databases/spot/eQTL/sumstats/QTS000024/QTD000429/QTD000429.all.tsv.gz	ENSG00000130779	12	122490421	G	A	chr12_122490421_G_A	18	0.0479798	0.509913	-0.133699	0.202492	SNP	19	396	0.99527	ENSG00000130779	ENSG00000130779	29.615	rs77001637
QTS000024	ftp://ftp.ebi.ac.uk/pub/databases/spot/eQTL/sumstats/QTS000024/QTD000429/QTD000429.all.tsv.gz	ENSG00000130787	12	122490421	G	A	chr12_122490421_G_A	18	0.0479798	0.577581	0.0803543	0.144025	SNP	19	396	0.99527	ENSG00000130787	ENSG00000130787	5.849	rs77001637
QTS000024	ftp://ftp.ebi.ac.uk/pub/databases/spot/eQTL/sumstats/QTS000024/QTD000429/QTD000429.all.tsv.gz	ENSG00000130921	12	122490421	G	A	chr12_122490421_G_A	18	0.0479798	0.312944	0.202276	0.199907	SNP	19	396	0.99527	ENSG00000130921	ENSG00000130921	1.005	rs77001637
QTS000024	ftp://ftp.ebi.ac.uk/pub/databases/spot/eQTL/sumstats/QTS000024/QTD000429/QTD000429.all.tsv.gz	ENSG00000139697	12	122490421	G	A	chr12_122490421_G_A	18	0.0479798	0.883627	-0.022534	0.153734	SNP	19	396	0.99527	ENSG00000139697	ENSG00000139697	19.627	rs77001637
QTS000024	ftp://ftp.ebi.ac.uk/pub/databases/spot/eQTL/sumstats/QTS000024/QTD000429/QTD000429.all.tsv.gz	ENSG00000139718	12	122490421	G	A	chr12_122490421_G_A	18	0.0479798	0.132089	0.194577	0.128632	SNP	19	396	0.99527	ENSG00000139718	ENSG00000139718	56.3	rs77001637
QTS000024	ftp://ftp.ebi.ac.uk/pub/databases/spot/eQTL/sumstats/QTS000024/QTD000429/QTD000429.all.tsv.gz	ENSG00000139719	12	122490421	G	A	chr12_122490421_G_A	18	0.0479798	0.777765	-0.0482263	0.170622	SNP	19	396	0.99527	ENSG00000139719	ENSG00000139719	2.501	rs77001637
QTS000024	ftp://ftp.ebi.ac.uk/pub/databases/spot/eQTL/sumstats/QTS000024/QTD000429/QTD000429.all.tsv.gz	ENSG00000139722	12	122490421	G	A	chr12_122490421_G_A	18	0.0479798	0.71492	0.0635785	0.173796	SNP	19	396	0.99527	ENSG00000139722	ENSG00000139722	10.418	rs77001637
QTS000024	ftp://ftp.ebi.ac.uk/pub/databases/spot/eQTL/sumstats/QTS000024/QTD000429/QTD000429.all.tsv.gz	ENSG00000139725	12	122490421	G	A	chr12_122490421_G_A	18	0.0479798	0.663723	-0.0960422	0.22054	SNP	19	396	0.99527	ENSG00000139725	ENSG00000139725	0.434	rs77001637
QTS000024	ftp://ftp.ebi.ac.uk/pub/databases/spot/eQTL/sumstats/QTS000024/QTD000429/QTD000429.all.tsv.gz	ENSG00000139726	12	122490421	G	A	chr12_122490421_G_A	18	0.0479798	0.587617	0.0977104	0.179862	SNP	19	396	0.99527	ENSG00000139726	ENSG00000139726	10.041	rs77001637
QTS000024	ftp://ftp.ebi.ac.uk/pub/databases/spot/eQTL/sumstats/QTS000024/QTD000429/QTD000429.all.tsv.gz	ENSG00000150967	12	122490421	G	A	chr12_122490421_G_A	18	0.0479798	0.87516	-0.0197224	0.125358	SNP	19	396	0.99527	ENSG00000150967	ENSG00000150967	0.744	rs77001637
QTS000024	ftp://ftp.ebi.ac.uk/pub/databases/spot/eQTL/sumstats/QTS000024/QTD000429/QTD000429.all.tsv.gz	ENSG00000150977	12	122490421	G	A	chr12_122490421_G_A	18	0.0479798	0.150852	0.244147	0.169245	SNP	19	396	0.99527	ENSG00000150977	ENSG00000150977	73.666	rs77001637
QTS000024	ftp://ftp.ebi.ac.uk/pub/databases/spot/eQTL/sumstats/QTS000024/QTD000429/QTD000429.all.tsv.gz	ENSG00000158104	12	122490421	G	A	chr12_122490421_G_A	18	0.0479798	0.0397125	-0.439372	0.212101	SNP	19	396	0.99527	ENSG00000158104	ENSG00000158104	6.237	rs77001637
QTS000024	ftp://ftp.ebi.ac.uk/pub/databases/spot/eQTL/sumstats/QTS000024/QTD000429/QTD000429.all.tsv.gz	ENSG00000175727	12	122490421	G	A	chr12_122490421_G_A	18	0.0479798	0.00828699	0.415331	0.155602	SNP	19	396	0.99527	ENSG00000175727	ENSG00000175727	6.735	rs77001637
QTS000024	ftp://ftp.ebi.ac.uk/pub/databases/spot/eQTL/sumstats/QTS000024/QTD000429/QTD000429.all.tsv.gz	ENSG00000176383	12	122490421	G	A	chr12_122490421_G_A	18	0.0479798	0.358621	-0.172357	0.187281	SNP	19	396	0.99527	ENSG00000176383	ENSG00000176383	0.781	rs77001637
QTS000024	ftp://ftp.ebi.ac.uk/pub/databases/spot/eQTL/sumstats/QTS000024/QTD000429/QTD000429.all.tsv.gz	ENSG00000182782	12	122490421	G	A	chr12_122490421_G_A	18	0.0479798	0.742408	0.0696588	0.211623	SNP	19	396	0.99527	ENSG00000182782	ENSG00000182782	30.518	rs77001637
QTS000024	ftp://ftp.ebi.ac.uk/pub/databases/spot/eQTL/sumstats/QTS000024/QTD000429/QTD000429.all.tsv.gz	ENSG00000183955	12	122490421	G	A	chr12_122490421_G_A	18	0.0479798	0.31208	0.148014	0.146018	SNP	19	396	0.99527	ENSG00000183955	ENSG00000183955	7.147	rs77001637
QTS000024	ftp://ftp.ebi.ac.uk/pub/databases/spot/eQTL/sumstats/QTS000024/QTD000429/QTD000429.all.tsv.gz	ENSG00000184209	12	122490421	G	A	chr12_122490421_G_A	18	0.0479798	0.840026	0.0352062	0.174161	SNP	19	396	0.99527	ENSG00000184209	ENSG00000184209	6.635	rs77001637
QTS000024	ftp://ftp.ebi.ac.uk/pub/databases/spot/eQTL/sumstats/QTS000024/QTD000429/QTD000429.all.tsv.gz	ENSG00000184445	12	122490421	G	A	chr12_122490421_G_A	18	0.0479798	0.542717	0.143469	0.235252	SNP	19	396	0.99527	ENSG00000184445	ENSG00000184445	1.776	rs77001637
QTS000024	ftp://ftp.ebi.ac.uk/pub/databases/spot/eQTL/sumstats/QTS000024/QTD000429/QTD000429.all.tsv.gz	ENSG00000188735	12	122490421	G	A	chr12_122490421_G_A	18	0.0479798	0.947071	-0.0113295	0.170429	SNP	19	396	0.99527	ENSG00000188735	ENSG00000188735	0.626	rs77001637
QTS000024	ftp://ftp.ebi.ac.uk/pub/databases/spot/eQTL/sumstats/QTS000024/QTD000429/QTD000429.all.tsv.gz	ENSG00000204671	12	122490421	G	A	chr12_122490421_G_A	18	0.0479798	0.163235	-0.285843	0.204187	SNP	19	396	0.99527	ENSG00000204671	ENSG00000204671	0.22	rs77001637
QTS000024	ftp://ftp.ebi.ac.uk/pub/databases/spot/eQTL/sumstats/QTS000024/QTD000429/QTD000429.all.tsv.gz	ENSG00000212694	12	122490421	G	A	chr12_122490421_G_A	18	0.0479798	0.0179506	0.445708	0.186632	SNP	19	396	0.99527	ENSG00000212694	ENSG00000212694	7.461	rs77001637
QTS000024	ftp://ftp.ebi.ac.uk/pub/databases/spot/eQTL/sumstats/QTS000024/QTD000429/QTD000429.all.tsv.gz	ENSG00000255398	12	122490421	G	A	chr12_122490421_G_A	18	0.0479798	0.953246	0.0129302	0.220233	SNP	19	396	0.99527	ENSG00000255398	ENSG00000255398	16.309	rs77001637
QTS000024	ftp://ftp.ebi.ac.uk/pub/databases/spot/eQTL/sumstats/QTS000024/QTD000429/QTD000429.all.tsv.gz	ENSG00000256092	12	122490421	G	A	chr12_122490421_G_A	18	0.0479798	0.738334	-0.074117	0.221531	SNP	19	396	0.99527	ENSG00000256092	ENSG00000256092	0.635	rs77001637
QTS000024	ftp://ftp.ebi.ac.uk/pub/databases/spot/eQTL/sumstats/QTS000024/QTD000429/QTD000429.all.tsv.gz	ENSG00000256249	12	122490421	G	A	chr12_122490421_G_A	18	0.0479798	0.419523	0.141706	0.175146	SNP	19	396	0.99527	ENSG00000256249	ENSG00000256249	0.845	rs77001637
QTS000024	ftp://ftp.ebi.ac.uk/pub/databases/spot/eQTL/sumstats/QTS000024/QTD000429/QTD000429.all.tsv.gz	ENSG00000256811	12	122490421	G	A	chr12_122490421_G_A	18	0.0479798	0.642119	-0.0824885	0.1772	SNP	19	396	0.99527	ENSG00000256811	ENSG00000256811	0.306	rs77001637
QTS000024	ftp://ftp.ebi.ac.uk/pub/databases/spot/eQTL/sumstats/QTS000024/QTD000429/QTD000429.all.tsv.gz	ENSG00000272849	12	122490421	G	A	chr12_122490421_G_A	18	0.0479798	0.0252305	0.387321	0.171657	SNP	19	396	0.99527	ENSG00000272849	ENSG00000272849	11.374	rs77001637
QTS000024	ftp://ftp.ebi.ac.uk/pub/databases/spot/eQTL/sumstats/QTS000024/QTD000429/QTD000429.all.tsv.gz	ENSG00000275265	12	122490421	G	A	chr12_122490421_G_A	18	0.0479798	0.260579	0.229751	0.203586	SNP	19	396	0.99527	ENSG00000275265	ENSG00000275265	5.274	rs77001637
QTS000024	ftp://ftp.ebi.ac.uk/pub/databases/spot/eQTL/sumstats/QTS000024/QTD000429/QTD000429.all.tsv.gz	ENSG00000276045	12	122490421	G	A	chr12_122490421_G_A	18	0.0479798	0.759899	0.044008	0.143784	SNP	19	396	0.99527	ENSG00000276045	ENSG00000276045	6.088	rs77001637
QTS000024	ftp://ftp.ebi.ac.uk/pub/databases/spot/eQTL/sumstats/QTS000024/QTD000429/QTD000429.all.tsv.gz	ENSG00000278084	12	122490421	G	A	chr12_122490421_G_A	18	0.0479798	0.31565	0.174031	0.17296	SNP	19	396	0.99527	ENSG00000278084	ENSG00000278084	1.09	rs77001637
QTS000024	ftp://ftp.ebi.ac.uk/pub/databases/spot/eQTL/sumstats/QTS000024/QTD000429/QTD000429.all.tsv.gz	ENSG00000286586	12	122490421	G	A	chr12_122490421_G_A	18	0.0479798	0.228504	0.215388	0.178262	SNP	19	396	0.99527	ENSG00000286586	ENSG00000286586	0	rs77001637
QTS000024	ftp://ftp.ebi.ac.uk/pub/databases/spot/eQTL/sumstats/QTS000024/QTD000429/QTD000429.all.tsv.gz	ENSG00000033030	12	122490700	GT	G	chr12_122490700_GT_G	148	0.5	0.872709	-0.0130198	0.0811488	INDEL	198	396	0.99165	ENSG00000033030	ENSG00000033030	17.721	rs11318334
QTS000024	ftp://ftp.ebi.ac.uk/pub/databases/spot/eQTL/sumstats/QTS000024/QTD000429/QTD000429.all.tsv.gz	ENSG00000051825	12	122490700	GT	G	chr12_122490700_GT_G	148	0.5	0.460874	0.0598911	0.0810471	INDEL	198	396	0.99165	ENSG00000051825	ENSG00000051825	0.881	rs11318334
QTS000024	ftp://ftp.ebi.ac.uk/pub/databases/spot/eQTL/sumstats/QTS000024/QTD000429/QTD000429.all.tsv.gz	ENSG00000089094	12	122490700	GT	G	chr12_122490700_GT_G	148	0.5	0.490272	-0.0404304	0.0584871	INDEL	198	396	0.99165	ENSG00000089094	ENSG00000089094	7.529	rs11318334
QTS000024	ftp://ftp.ebi.ac.uk/pub/databases/spot/eQTL/sumstats/QTS000024/QTD000429/QTD000429.all.tsv.gz	ENSG00000110801	12	122490700	GT	G	chr12_122490700_GT_G	148	0.5	0.154078	0.0912868	0.0637833	INDEL	198	396	0.99165	ENSG00000110801	ENSG00000110801	1.208	rs11318334
QTS000024	ftp://ftp.ebi.ac.uk/pub/databases/spot/eQTL/sumstats/QTS000024/QTD000429/QTD000429.all.tsv.gz	ENSG00000111011	12	122490700	GT	G	chr12_122490700_GT_G	148	0.5	0.935735	0.00470595	0.0582836	INDEL	198	396	0.99165	ENSG00000111011	ENSG00000111011	44.842	rs11318334
QTS000024	ftp://ftp.ebi.ac.uk/pub/databases/spot/eQTL/sumstats/QTS000024/QTD000429/QTD000429.all.tsv.gz	ENSG00000111328	12	122490700	GT	G	chr12_122490700_GT_G	148	0.5	0.361886	-0.0618567	0.0676722	INDEL	198	396	0.99165	ENSG00000111328	ENSG00000111328	3.773	rs11318334
QTS000024	ftp://ftp.ebi.ac.uk/pub/databases/spot/eQTL/sumstats/QTS000024/QTD000429/QTD000429.all.tsv.gz	ENSG00000130779	12	122490700	GT	G	chr12_122490700_GT_G	148	0.5	0.9047	0.0105901	0.0883303	INDEL	198	396	0.99165	ENSG00000130779	ENSG00000130779	29.615	rs11318334
QTS000024	ftp://ftp.ebi.ac.uk/pub/databases/spot/eQTL/sumstats/QTS000024/QTD000429/QTD000429.all.tsv.gz	ENSG00000130787	12	122490700	GT	G	chr12_122490700_GT_G	148	0.5	0.445994	0.0478931	0.062707	INDEL	198	396	0.99165	ENSG00000130787	ENSG00000130787	5.849	rs11318334
QTS000024	ftp://ftp.ebi.ac.uk/pub/databases/spot/eQTL/sumstats/QTS000024/QTD000429/QTD000429.all.tsv.gz	ENSG00000130921	12	122490700	GT	G	chr12_122490700_GT_G	148	0.5	0.23553	0.103554	0.0870093	INDEL	198	396	0.99165	ENSG00000130921	ENSG00000130921	1.005	rs11318334
QTS000024	ftp://ftp.ebi.ac.uk/pub/databases/spot/eQTL/sumstats/QTS000024/QTD000429/QTD000429.all.tsv.gz	ENSG00000139697	12	122490700	GT	G	chr12_122490700_GT_G	148	0.5	0.737601	0.0224704	0.0669675	INDEL	198	396	0.99165	ENSG00000139697	ENSG00000139697	19.627	rs11318334
QTS000024	ftp://ftp.ebi.ac.uk/pub/databases/spot/eQTL/sumstats/QTS000024/QTD000429/QTD000429.all.tsv.gz	ENSG00000139718	12	122490700	GT	G	chr12_122490700_GT_G	148	0.5	0.825962	0.0124166	0.0563884	INDEL	198	396	0.99165	ENSG00000139718	ENSG00000139718	56.3	rs11318334
QTS000024	ftp://ftp.ebi.ac.uk/pub/databases/spot/eQTL/sumstats/QTS000024/QTD000429/QTD000429.all.tsv.gz	ENSG00000139719	12	122490700	GT	G	chr12_122490700_GT_G	148	0.5	0.202987	0.0945842	0.0740291	INDEL	198	396	0.99165	ENSG00000139719	ENSG00000139719	2.501	rs11318334
QTS000024	ftp://ftp.ebi.ac.uk/pub/databases/spot/eQTL/sumstats/QTS000024/QTD000429/QTD000429.all.tsv.gz	ENSG00000139722	12	122490700	GT	G	chr12_122490700_GT_G	148	0.5	0.751666	0.0240011	0.0757323	INDEL	198	396	0.99165	ENSG00000139722	ENSG00000139722	10.418	rs11318334
QTS000024	ftp://ftp.ebi.ac.uk/pub/databases/spot/eQTL/sumstats/QTS000024/QTD000429/QTD000429.all.tsv.gz	ENSG00000139725	12	122490700	GT	G	chr12_122490700_GT_G	148	0.5	0.777638	-0.0271845	0.0961211	INDEL	198	396	0.99165	ENSG00000139725	ENSG00000139725	0.434	rs11318334
QTS000024	ftp://ftp.ebi.ac.uk/pub/databases/spot/eQTL/sumstats/QTS000024/QTD000429/QTD000429.all.tsv.gz	ENSG00000139726	12	122490700	GT	G	chr12_122490700_GT_G	148	0.5	0.0283561	0.171054	0.0774054	INDEL	198	396	0.99165	ENSG00000139726	ENSG00000139726	10.041	rs11318334
QTS000024	ftp://ftp.ebi.ac.uk/pub/databases/spot/eQTL/sumstats/QTS000024/QTD000429/QTD000429.all.tsv.gz	ENSG00000150967	12	122490700	GT	G	chr12_122490700_GT_G	148	0.5	0.0719292	0.0979986	0.0541415	INDEL	198	396	0.99165	ENSG00000150967	ENSG00000150967	0.744	rs11318334
QTS000024	ftp://ftp.ebi.ac.uk/pub/databases/spot/eQTL/sumstats/QTS000024/QTD000429/QTD000429.all.tsv.gz	ENSG00000150977	12	122490700	GT	G	chr12_122490700_GT_G	148	0.5	0.327882	0.0725618	0.0739662	INDEL	198	396	0.99165	ENSG00000150977	ENSG00000150977	73.666	rs11318334
QTS000024	ftp://ftp.ebi.ac.uk/pub/databases/spot/eQTL/sumstats/QTS000024/QTD000429/QTD000429.all.tsv.gz	ENSG00000158104	12	122490700	GT	G	chr12_122490700_GT_G	148	0.5	0.58229	0.0514738	0.093415	INDEL	198	396	0.99165	ENSG00000158104	ENSG00000158104	6.237	rs11318334
QTS000024	ftp://ftp.ebi.ac.uk/pub/databases/spot/eQTL/sumstats/QTS000024/QTD000429/QTD000429.all.tsv.gz	ENSG00000175727	12	122490700	GT	G	chr12_122490700_GT_G	148	0.5	0.655875	0.030828	0.0690675	INDEL	198	396	0.99165	ENSG00000175727	ENSG00000175727	6.735	rs11318334
QTS000024	ftp://ftp.ebi.ac.uk/pub/databases/spot/eQTL/sumstats/QTS000024/QTD000429/QTD000429.all.tsv.gz	ENSG00000176383	12	122490700	GT	G	chr12_122490700_GT_G	148	0.5	0.738477	0.0273402	0.0817644	INDEL	198	396	0.99165	ENSG00000176383	ENSG00000176383	0.781	rs11318334
QTS000024	ftp://ftp.ebi.ac.uk/pub/databases/spot/eQTL/sumstats/QTS000024/QTD000429/QTD000429.all.tsv.gz	ENSG00000182782	12	122490700	GT	G	chr12_122490700_GT_G	148	0.5	0.849626	-0.0175103	0.0922254	INDEL	198	396	0.99165	ENSG00000182782	ENSG00000182782	30.518	rs11318334
QTS000024	ftp://ftp.ebi.ac.uk/pub/databases/spot/eQTL/sumstats/QTS000024/QTD000429/QTD000429.all.tsv.gz	ENSG00000183955	12	122490700	GT	G	chr12_122490700_GT_G	148	0.5	0.0756675	0.113001	0.0632513	INDEL	198	396	0.99165	ENSG00000183955	ENSG00000183955	7.147	rs11318334
QTS000024	ftp://ftp.ebi.ac.uk/pub/databases/spot/eQTL/sumstats/QTS000024/QTD000429/QTD000429.all.tsv.gz	ENSG00000184209	12	122490700	GT	G	chr12_122490700_GT_G	148	0.5	0.143718	0.110788	0.0754495	INDEL	198	396	0.99165	ENSG00000184209	ENSG00000184209	6.635	rs11318334
QTS000024	ftp://ftp.ebi.ac.uk/pub/databases/spot/eQTL/sumstats/QTS000024/QTD000429/QTD000429.all.tsv.gz	ENSG00000184445	12	122490700	GT	G	chr12_122490700_GT_G	148	0.5	0.155857	0.145411	0.102042	INDEL	198	396	0.99165	ENSG00000184445	ENSG00000184445	1.776	rs11318334
QTS000024	ftp://ftp.ebi.ac.uk/pub/databases/spot/eQTL/sumstats/QTS000024/QTD000429/QTD000429.all.tsv.gz	ENSG00000188735	12	122490700	GT	G	chr12_122490700_GT_G	148	0.5	0.763622	-0.0223596	0.0742407	INDEL	198	396	0.99165	ENSG00000188735	ENSG00000188735	0.626	rs11318334
QTS000024	ftp://ftp.ebi.ac.uk/pub/databases/spot/eQTL/sumstats/QTS000024/QTD000429/QTD000429.all.tsv.gz	ENSG00000204671	12	122490700	GT	G	chr12_122490700_GT_G	148	0.5	0.706252	0.0337498	0.0894075	INDEL	198	396	0.99165	ENSG00000204671	ENSG00000204671	0.22	rs11318334
QTS000024	ftp://ftp.ebi.ac.uk/pub/databases/spot/eQTL/sumstats/QTS000024/QTD000429/QTD000429.all.tsv.gz	ENSG00000212694	12	122490700	GT	G	chr12_122490700_GT_G	148	0.5	0.544532	0.0500818	0.0824926	INDEL	198	396	0.99165	ENSG00000212694	ENSG00000212694	7.461	rs11318334
QTS000024	ftp://ftp.ebi.ac.uk/pub/databases/spot/eQTL/sumstats/QTS000024/QTD000429/QTD000429.all.tsv.gz	ENSG00000255398	12	122490700	GT	G	chr12_122490700_GT_G	148	0.5	0.720074	-0.034429	0.0959256	INDEL	198	396	0.99165	ENSG00000255398	ENSG00000255398	16.309	rs11318334
QTS000024	ftp://ftp.ebi.ac.uk/pub/databases/spot/eQTL/sumstats/QTS000024/QTD000429/QTD000429.all.tsv.gz	ENSG00000256092	12	122490700	GT	G	chr12_122490700_GT_G	148	0.5	0.0517874	-0.187073	0.095558	INDEL	198	396	0.99165	ENSG00000256092	ENSG00000256092	0.635	rs11318334
QTS000024	ftp://ftp.ebi.ac.uk/pub/databases/spot/eQTL/sumstats/QTS000024/QTD000429/QTD000429.all.tsv.gz	ENSG00000256249	12	122490700	GT	G	chr12_122490700_GT_G	148	0.5	0.602431	-0.0398629	0.076393	INDEL	198	396	0.99165	ENSG00000256249	ENSG00000256249	0.845	rs11318334
QTS000024	ftp://ftp.ebi.ac.uk/pub/databases/spot/eQTL/sumstats/QTS000024/QTD000429/QTD000429.all.tsv.gz	ENSG00000256811	12	122490700	GT	G	chr12_122490700_GT_G	148	0.5	0.129845	0.11681	0.07677	INDEL	198	396	0.99165	ENSG00000256811	ENSG00000256811	0.306	rs11318334
QTS000024	ftp://ftp.ebi.ac.uk/pub/databases/spot/eQTL/sumstats/QTS000024/QTD000429/QTD000429.all.tsv.gz	ENSG00000272849	12	122490700	GT	G	chr12_122490700_GT_G	148	0.5	0.504281	0.0506728	0.0757338	INDEL	198	396	0.99165	ENSG00000272849	ENSG00000272849	11.374	rs11318334
QTS000024	ftp://ftp.ebi.ac.uk/pub/databases/spot/eQTL/sumstats/QTS000024/QTD000429/QTD000429.all.tsv.gz	ENSG00000275265	12	122490700	GT	G	chr12_122490700_GT_G	148	0.5	0.809895	-0.0214407	0.0889993	INDEL	198	396	0.99165	ENSG00000275265	ENSG00000275265	5.274	rs11318334
QTS000024	ftp://ftp.ebi.ac.uk/pub/databases/spot/eQTL/sumstats/QTS000024/QTD000429/QTD000429.all.tsv.gz	ENSG00000276045	12	122490700	GT	G	chr12_122490700_GT_G	148	0.5	0.322216	0.0620341	0.0624966	INDEL	198	396	0.99165	ENSG00000276045	ENSG00000276045	6.088	rs11318334
QTS000024	ftp://ftp.ebi.ac.uk/pub/databases/spot/eQTL/sumstats/QTS000024/QTD000429/QTD000429.all.tsv.gz	ENSG00000278084	12	122490700	GT	G	chr12_122490700_GT_G	148	0.5	0.145777	0.109755	0.0751323	INDEL	198	396	0.99165	ENSG00000278084	ENSG00000278084	1.09	rs11318334
QTS000024	ftp://ftp.ebi.ac.uk/pub/databases/spot/eQTL/sumstats/QTS000024/QTD000429/QTD000429.all.tsv.gz	ENSG00000286586	12	122490700	GT	G	chr12_122490700_GT_G	148	0.5	0.110069	0.124338	0.0774367	INDEL	198	396	0.99165	ENSG00000286586	ENSG00000286586	0	rs11318334
QTS000024	ftp://ftp.ebi.ac.uk/pub/databases/spot/eQTL/sumstats/QTS000024/QTD000429/QTD000429.all.tsv.gz	ENSG00000033030	12	122490813	AAAG	A	chr12_122490813_AAAG_A	18	0.0479798	0.0383517	0.384905	0.184505	INDEL	19	396	0.99341	ENSG00000033030	ENSG00000033030	17.721	rs145571358
QTS000024	ftp://ftp.ebi.ac.uk/pub/databases/spot/eQTL/sumstats/QTS000024/QTD000429/QTD000429.all.tsv.gz	ENSG00000033030	12	122490813	AAAG	A	chr12_122490813_AAAG_A	18	0.0479798	0.0383517	0.384905	0.184505	INDEL	19	396	0.99341	ENSG00000033030	ENSG00000033030	17.721	rs371528614
QTS000024	ftp://ftp.ebi.ac.uk/pub/databases/spot/eQTL/sumstats/QTS000024/QTD000429/QTD000429.all.tsv.gz	ENSG00000051825	12	122490813	AAAG	A	chr12_122490813_AAAG_A	18	0.0479798	0.649138	0.0850407	0.186611	INDEL	19	396	0.99341	ENSG00000051825	ENSG00000051825	0.881	rs145571358
QTS000024	ftp://ftp.ebi.ac.uk/pub/databases/spot/eQTL/sumstats/QTS000024/QTD000429/QTD000429.all.tsv.gz	ENSG00000051825	12	122490813	AAAG	A	chr12_122490813_AAAG_A	18	0.0479798	0.649138	0.0850407	0.186611	INDEL	19	396	0.99341	ENSG00000051825	ENSG00000051825	0.881	rs371528614
QTS000024	ftp://ftp.ebi.ac.uk/pub/databases/spot/eQTL/sumstats/QTS000024/QTD000429/QTD000429.all.tsv.gz	ENSG00000089094	12	122490813	AAAG	A	chr12_122490813_AAAG_A	18	0.0479798	0.470004	-0.0973935	0.134526	INDEL	19	396	0.99341	ENSG00000089094	ENSG00000089094	7.529	rs145571358
QTS000024	ftp://ftp.ebi.ac.uk/pub/databases/spot/eQTL/sumstats/QTS000024/QTD000429/QTD000429.all.tsv.gz	ENSG00000089094	12	122490813	AAAG	A	chr12_122490813_AAAG_A	18	0.0479798	0.470004	-0.0973935	0.134526	INDEL	19	396	0.99341	ENSG00000089094	ENSG00000089094	7.529	rs371528614
QTS000024	ftp://ftp.ebi.ac.uk/pub/databases/spot/eQTL/sumstats/QTS000024/QTD000429/QTD000429.all.tsv.gz	ENSG00000110801	12	122490813	AAAG	A	chr12_122490813_AAAG_A	18	0.0479798	0.238168	0.173947	0.146983	INDEL	19	396	0.99341	ENSG00000110801	ENSG00000110801	1.208	rs145571358
QTS000024	ftp://ftp.ebi.ac.uk/pub/databases/spot/eQTL/sumstats/QTS000024/QTD000429/QTD000429.all.tsv.gz	ENSG00000110801	12	122490813	AAAG	A	chr12_122490813_AAAG_A	18	0.0479798	0.238168	0.173947	0.146983	INDEL	19	396	0.99341	ENSG00000110801	ENSG00000110801	1.208	rs371528614
QTS000024	ftp://ftp.ebi.ac.uk/pub/databases/spot/eQTL/sumstats/QTS000024/QTD000429/QTD000429.all.tsv.gz	ENSG00000111011	12	122490813	AAAG	A	chr12_122490813_AAAG_A	18	0.0479798	0.11365	0.211673	0.133161	INDEL	19	396	0.99341	ENSG00000111011	ENSG00000111011	44.842	rs145571358
QTS000024	ftp://ftp.ebi.ac.uk/pub/databases/spot/eQTL/sumstats/QTS000024/QTD000429/QTD000429.all.tsv.gz	ENSG00000111011	12	122490813	AAAG	A	chr12_122490813_AAAG_A	18	0.0479798	0.11365	0.211673	0.133161	INDEL	19	396	0.99341	ENSG00000111011	ENSG00000111011	44.842	rs371528614
QTS000024	ftp://ftp.ebi.ac.uk/pub/databases/spot/eQTL/sumstats/QTS000024/QTD000429/QTD000429.all.tsv.gz	ENSG00000111328	12	122490813	AAAG	A	chr12_122490813_AAAG_A	18	0.0479798	0.201569	-0.199088	0.155331	INDEL	19	396	0.99341	ENSG00000111328	ENSG00000111328	3.773	rs145571358
QTS000024	ftp://ftp.ebi.ac.uk/pub/databases/spot/eQTL/sumstats/QTS000024/QTD000429/QTD000429.all.tsv.gz	ENSG00000111328	12	122490813	AAAG	A	chr12_122490813_AAAG_A	18	0.0479798	0.201569	-0.199088	0.155331	INDEL	19	396	0.99341	ENSG00000111328	ENSG00000111328	3.773	rs371528614
QTS000024	ftp://ftp.ebi.ac.uk/pub/databases/spot/eQTL/sumstats/QTS000024/QTD000429/QTD000429.all.tsv.gz	ENSG00000130779	12	122490813	AAAG	A	chr12_122490813_AAAG_A	18	0.0479798	0.507254	-0.13485	0.202956	INDEL	19	396	0.99341	ENSG00000130779	ENSG00000130779	29.615	rs145571358
QTS000024	ftp://ftp.ebi.ac.uk/pub/databases/spot/eQTL/sumstats/QTS000024/QTD000429/QTD000429.all.tsv.gz	ENSG00000130779	12	122490813	AAAG	A	chr12_122490813_AAAG_A	18	0.0479798	0.507254	-0.13485	0.202956	INDEL	19	396	0.99341	ENSG00000130779	ENSG00000130779	29.615	rs371528614
QTS000024	ftp://ftp.ebi.ac.uk/pub/databases/spot/eQTL/sumstats/QTS000024/QTD000429/QTD000429.all.tsv.gz	ENSG00000130787	12	122490813	AAAG	A	chr12_122490813_AAAG_A	18	0.0479798	0.587317	0.0784886	0.144363	INDEL	19	396	0.99341	ENSG00000130787	ENSG00000130787	5.849	rs145571358
QTS000024	ftp://ftp.ebi.ac.uk/pub/databases/spot/eQTL/sumstats/QTS000024/QTD000429/QTD000429.all.tsv.gz	ENSG00000130787	12	122490813	AAAG	A	chr12_122490813_AAAG_A	18	0.0479798	0.587317	0.0784886	0.144363	INDEL	19	396	0.99341	ENSG00000130787	ENSG00000130787	5.849	rs371528614
QTS000024	ftp://ftp.ebi.ac.uk/pub/databases/spot/eQTL/sumstats/QTS000024/QTD000429/QTD000429.all.tsv.gz	ENSG00000130921	12	122490813	AAAG	A	chr12_122490813_AAAG_A	18	0.0479798	0.31347	0.202523	0.200369	INDEL	19	396	0.99341	ENSG00000130921	ENSG00000130921	1.005	rs145571358
QTS000024	ftp://ftp.ebi.ac.uk/pub/databases/spot/eQTL/sumstats/QTS000024/QTD000429/QTD000429.all.tsv.gz	ENSG00000130921	12	122490813	AAAG	A	chr12_122490813_AAAG_A	18	0.0479798	0.31347	0.202523	0.200369	INDEL	19	396	0.99341	ENSG00000130921	ENSG00000130921	1.005	rs371528614
QTS000024	ftp://ftp.ebi.ac.uk/pub/databases/spot/eQTL/sumstats/QTS000024/QTD000429/QTD000429.all.tsv.gz	ENSG00000139697	12	122490813	AAAG	A	chr12_122490813_AAAG_A	18	0.0479798	0.880727	-0.023153	0.154088	INDEL	19	396	0.99341	ENSG00000139697	ENSG00000139697	19.627	rs145571358
QTS000024	ftp://ftp.ebi.ac.uk/pub/databases/spot/eQTL/sumstats/QTS000024/QTD000429/QTD000429.all.tsv.gz	ENSG00000139697	12	122490813	AAAG	A	chr12_122490813_AAAG_A	18	0.0479798	0.880727	-0.023153	0.154088	INDEL	19	396	0.99341	ENSG00000139697	ENSG00000139697	19.627	rs371528614
QTS000024	ftp://ftp.ebi.ac.uk/pub/databases/spot/eQTL/sumstats/QTS000024/QTD000429/QTD000429.all.tsv.gz	ENSG00000139718	12	122490813	AAAG	A	chr12_122490813_AAAG_A	18	0.0479798	0.131654	0.195244	0.128926	INDEL	19	396	0.99341	ENSG00000139718	ENSG00000139718	56.3	rs145571358
QTS000024	ftp://ftp.ebi.ac.uk/pub/databases/spot/eQTL/sumstats/QTS000024/QTD000429/QTD000429.all.tsv.gz	ENSG00000139718	12	122490813	AAAG	A	chr12_122490813_AAAG_A	18	0.0479798	0.131654	0.195244	0.128926	INDEL	19	396	0.99341	ENSG00000139718	ENSG00000139718	56.3	rs371528614
QTS000024	ftp://ftp.ebi.ac.uk/pub/databases/spot/eQTL/sumstats/QTS000024/QTD000429/QTD000429.all.tsv.gz	ENSG00000139719	12	122490813	AAAG	A	chr12_122490813_AAAG_A	18	0.0479798	0.780662	-0.0476908	0.171017	INDEL	19	396	0.99341	ENSG00000139719	ENSG00000139719	2.501	rs145571358
QTS000024	ftp://ftp.ebi.ac.uk/pub/databases/spot/eQTL/sumstats/QTS000024/QTD000429/QTD000429.all.tsv.gz	ENSG00000139719	12	122490813	AAAG	A	chr12_122490813_AAAG_A	18	0.0479798	0.780662	-0.0476908	0.171017	INDEL	19	396	0.99341	ENSG00000139719	ENSG00000139719	2.501	rs371528614
QTS000024	ftp://ftp.ebi.ac.uk/pub/databases/spot/eQTL/sumstats/QTS000024/QTD000429/QTD000429.all.tsv.gz	ENSG00000139722	12	122490813	AAAG	A	chr12_122490813_AAAG_A	18	0.0479798	0.715746	0.0635323	0.174197	INDEL	19	396	0.99341	ENSG00000139722	ENSG00000139722	10.418	rs145571358
QTS000024	ftp://ftp.ebi.ac.uk/pub/databases/spot/eQTL/sumstats/QTS000024/QTD000429/QTD000429.all.tsv.gz	ENSG00000139722	12	122490813	AAAG	A	chr12_122490813_AAAG_A	18	0.0479798	0.715746	0.0635323	0.174197	INDEL	19	396	0.99341	ENSG00000139722	ENSG00000139722	10.418	rs371528614
QTS000024	ftp://ftp.ebi.ac.uk/pub/databases/spot/eQTL/sumstats/QTS000024/QTD000429/QTD000429.all.tsv.gz	ENSG00000139725	12	122490813	AAAG	A	chr12_122490813_AAAG_A	18	0.0479798	0.666358	-0.0954611	0.221051	INDEL	19	396	0.99341	ENSG00000139725	ENSG00000139725	0.434	rs145571358
QTS000024	ftp://ftp.ebi.ac.uk/pub/databases/spot/eQTL/sumstats/QTS000024/QTD000429/QTD000429.all.tsv.gz	ENSG00000139725	12	122490813	AAAG	A	chr12_122490813_AAAG_A	18	0.0479798	0.666358	-0.0954611	0.221051	INDEL	19	396	0.99341	ENSG00000139725	ENSG00000139725	0.434	rs371528614
QTS000024	ftp://ftp.ebi.ac.uk/pub/databases/spot/eQTL/sumstats/QTS000024/QTD000429/QTD000429.all.tsv.gz	ENSG00000139726	12	122490813	AAAG	A	chr12_122490813_AAAG_A	18	0.0479798	0.589146	0.0975352	0.180278	INDEL	19	396	0.99341	ENSG00000139726	ENSG00000139726	10.041	rs145571358
QTS000024	ftp://ftp.ebi.ac.uk/pub/databases/spot/eQTL/sumstats/QTS000024/QTD000429/QTD000429.all.tsv.gz	ENSG00000139726	12	122490813	AAAG	A	chr12_122490813_AAAG_A	18	0.0479798	0.589146	0.0975352	0.180278	INDEL	19	396	0.99341	ENSG00000139726	ENSG00000139726	10.041	rs371528614
QTS000024	ftp://ftp.ebi.ac.uk/pub/databases/spot/eQTL/sumstats/QTS000024/QTD000429/QTD000429.all.tsv.gz	ENSG00000150967	12	122490813	AAAG	A	chr12_122490813_AAAG_A	18	0.0479798	0.877328	-0.0194218	0.125648	INDEL	19	396	0.99341	ENSG00000150967	ENSG00000150967	0.744	rs145571358
QTS000024	ftp://ftp.ebi.ac.uk/pub/databases/spot/eQTL/sumstats/QTS000024/QTD000429/QTD000429.all.tsv.gz	ENSG00000150967	12	122490813	AAAG	A	chr12_122490813_AAAG_A	18	0.0479798	0.877328	-0.0194218	0.125648	INDEL	19	396	0.99341	ENSG00000150967	ENSG00000150967	0.744	rs371528614
QTS000024	ftp://ftp.ebi.ac.uk/pub/databases/spot/eQTL/sumstats/QTS000024/QTD000429/QTD000429.all.tsv.gz	ENSG00000150977	12	122490813	AAAG	A	chr12_122490813_AAAG_A	18	0.0479798	0.150622	0.244847	0.169634	INDEL	19	396	0.99341	ENSG00000150977	ENSG00000150977	73.666	rs145571358
QTS000024	ftp://ftp.ebi.ac.uk/pub/databases/spot/eQTL/sumstats/QTS000024/QTD000429/QTD000429.all.tsv.gz	ENSG00000150977	12	122490813	AAAG	A	chr12_122490813_AAAG_A	18	0.0479798	0.150622	0.244847	0.169634	INDEL	19	396	0.99341	ENSG00000150977	ENSG00000150977	73.666	rs371528614
QTS000024	ftp://ftp.ebi.ac.uk/pub/databases/spot/eQTL/sumstats/QTS000024/QTD000429/QTD000429.all.tsv.gz	ENSG00000158104	12	122490813	AAAG	A	chr12_122490813_AAAG_A	18	0.0479798	0.040227	-0.43926	0.212603	INDEL	19	396	0.99341	ENSG00000158104	ENSG00000158104	6.237	rs145571358
QTS000024	ftp://ftp.ebi.ac.uk/pub/databases/spot/eQTL/sumstats/QTS000024/QTD000429/QTD000429.all.tsv.gz	ENSG00000158104	12	122490813	AAAG	A	chr12_122490813_AAAG_A	18	0.0479798	0.040227	-0.43926	0.212603	INDEL	19	396	0.99341	ENSG00000158104	ENSG00000158104	6.237	rs371528614
QTS000024	ftp://ftp.ebi.ac.uk/pub/databases/spot/eQTL/sumstats/QTS000024/QTD000429/QTD000429.all.tsv.gz	ENSG00000175727	12	122490813	AAAG	A	chr12_122490813_AAAG_A	18	0.0479798	0.00820709	0.416797	0.155953	INDEL	19	396	0.99341	ENSG00000175727	ENSG00000175727	6.735	rs145571358
QTS000024	ftp://ftp.ebi.ac.uk/pub/databases/spot/eQTL/sumstats/QTS000024/QTD000429/QTD000429.all.tsv.gz	ENSG00000175727	12	122490813	AAAG	A	chr12_122490813_AAAG_A	18	0.0479798	0.00820709	0.416797	0.155953	INDEL	19	396	0.99341	ENSG00000175727	ENSG00000175727	6.735	rs371528614
QTS000024	ftp://ftp.ebi.ac.uk/pub/databases/spot/eQTL/sumstats/QTS000024/QTD000429/QTD000429.all.tsv.gz	ENSG00000176383	12	122490813	AAAG	A	chr12_122490813_AAAG_A	18	0.0479798	0.354951	-0.174074	0.187706	INDEL	19	396	0.99341	ENSG00000176383	ENSG00000176383	0.781	rs145571358
QTS000024	ftp://ftp.ebi.ac.uk/pub/databases/spot/eQTL/sumstats/QTS000024/QTD000429/QTD000429.all.tsv.gz	ENSG00000176383	12	122490813	AAAG	A	chr12_122490813_AAAG_A	18	0.0479798	0.354951	-0.174074	0.187706	INDEL	19	396	0.99341	ENSG00000176383	ENSG00000176383	0.781	rs371528614
QTS000024	ftp://ftp.ebi.ac.uk/pub/databases/spot/eQTL/sumstats/QTS000024/QTD000429/QTD000429.all.tsv.gz	ENSG00000182782	12	122490813	AAAG	A	chr12_122490813_AAAG_A	18	0.0479798	0.748392	0.0681404	0.212114	INDEL	19	396	0.99341	ENSG00000182782	ENSG00000182782	30.518	rs145571358
QTS000024	ftp://ftp.ebi.ac.uk/pub/databases/spot/eQTL/sumstats/QTS000024/QTD000429/QTD000429.all.tsv.gz	ENSG00000182782	12	122490813	AAAG	A	chr12_122490813_AAAG_A	18	0.0479798	0.748392	0.0681404	0.212114	INDEL	19	396	0.99341	ENSG00000182782	ENSG00000182782	30.518	rs371528614
QTS000024	ftp://ftp.ebi.ac.uk/pub/databases/spot/eQTL/sumstats/QTS000024/QTD000429/QTD000429.all.tsv.gz	ENSG00000183955	12	122490813	AAAG	A	chr12_122490813_AAAG_A	18	0.0479798	0.312703	0.148165	0.146356	INDEL	19	396	0.99341	ENSG00000183955	ENSG00000183955	7.147	rs145571358
QTS000024	ftp://ftp.ebi.ac.uk/pub/databases/spot/eQTL/sumstats/QTS000024/QTD000429/QTD000429.all.tsv.gz	ENSG00000183955	12	122490813	AAAG	A	chr12_122490813_AAAG_A	18	0.0479798	0.312703	0.148165	0.146356	INDEL	19	396	0.99341	ENSG00000183955	ENSG00000183955	7.147	rs371528614
QTS000024	ftp://ftp.ebi.ac.uk/pub/databases/spot/eQTL/sumstats/QTS000024/QTD000429/QTD000429.all.tsv.gz	ENSG00000184209	12	122490813	AAAG	A	chr12_122490813_AAAG_A	18	0.0479798	0.835325	0.036339	0.174561	INDEL	19	396	0.99341	ENSG00000184209	ENSG00000184209	6.635	rs145571358
QTS000024	ftp://ftp.ebi.ac.uk/pub/databases/spot/eQTL/sumstats/QTS000024/QTD000429/QTD000429.all.tsv.gz	ENSG00000184209	12	122490813	AAAG	A	chr12_122490813_AAAG_A	18	0.0479798	0.835325	0.036339	0.174561	INDEL	19	396	0.99341	ENSG00000184209	ENSG00000184209	6.635	rs371528614
QTS000024	ftp://ftp.ebi.ac.uk/pub/databases/spot/eQTL/sumstats/QTS000024/QTD000429/QTD000429.all.tsv.gz	ENSG00000184445	12	122490813	AAAG	A	chr12_122490813_AAAG_A	18	0.0479798	0.543489	0.143525	0.235795	INDEL	19	396	0.99341	ENSG00000184445	ENSG00000184445	1.776	rs145571358
QTS000024	ftp://ftp.ebi.ac.uk/pub/databases/spot/eQTL/sumstats/QTS000024/QTD000429/QTD000429.all.tsv.gz	ENSG00000184445	12	122490813	AAAG	A	chr12_122490813_AAAG_A	18	0.0479798	0.543489	0.143525	0.235795	INDEL	19	396	0.99341	ENSG00000184445	ENSG00000184445	1.776	rs371528614
QTS000024	ftp://ftp.ebi.ac.uk/pub/databases/spot/eQTL/sumstats/QTS000024/QTD000429/QTD000429.all.tsv.gz	ENSG00000188735	12	122490813	AAAG	A	chr12_122490813_AAAG_A	18	0.0479798	0.942011	-0.0124432	0.170821	INDEL	19	396	0.99341	ENSG00000188735	ENSG00000188735	0.626	rs145571358
QTS000024	ftp://ftp.ebi.ac.uk/pub/databases/spot/eQTL/sumstats/QTS000024/QTD000429/QTD000429.all.tsv.gz	ENSG00000188735	12	122490813	AAAG	A	chr12_122490813_AAAG_A	18	0.0479798	0.942011	-0.0124432	0.170821	INDEL	19	396	0.99341	ENSG00000188735	ENSG00000188735	0.626	rs371528614
QTS000024	ftp://ftp.ebi.ac.uk/pub/databases/spot/eQTL/sumstats/QTS000024/QTD000429/QTD000429.all.tsv.gz	ENSG00000204671	12	122490813	AAAG	A	chr12_122490813_AAAG_A	18	0.0479798	0.162718	-0.286853	0.204656	INDEL	19	396	0.99341	ENSG00000204671	ENSG00000204671	0.22	rs145571358
QTS000024	ftp://ftp.ebi.ac.uk/pub/databases/spot/eQTL/sumstats/QTS000024/QTD000429/QTD000429.all.tsv.gz	ENSG00000204671	12	122490813	AAAG	A	chr12_122490813_AAAG_A	18	0.0479798	0.162718	-0.286853	0.204656	INDEL	19	396	0.99341	ENSG00000204671	ENSG00000204671	0.22	rs371528614
QTS000024	ftp://ftp.ebi.ac.uk/pub/databases/spot/eQTL/sumstats/QTS000024/QTD000429/QTD000429.all.tsv.gz	ENSG00000212694	12	122490813	AAAG	A	chr12_122490813_AAAG_A	18	0.0479798	0.0178475	0.447132	0.187057	INDEL	19	396	0.99341	ENSG00000212694	ENSG00000212694	7.461	rs145571358
QTS000024	ftp://ftp.ebi.ac.uk/pub/databases/spot/eQTL/sumstats/QTS000024/QTD000429/QTD000429.all.tsv.gz	ENSG00000212694	12	122490813	AAAG	A	chr12_122490813_AAAG_A	18	0.0479798	0.0178475	0.447132	0.187057	INDEL	19	396	0.99341	ENSG00000212694	ENSG00000212694	7.461	rs371528614
QTS000024	ftp://ftp.ebi.ac.uk/pub/databases/spot/eQTL/sumstats/QTS000024/QTD000429/QTD000429.all.tsv.gz	ENSG00000255398	12	122490813	AAAG	A	chr12_122490813_AAAG_A	18	0.0479798	0.960049	0.0110725	0.220741	INDEL	19	396	0.99341	ENSG00000255398	ENSG00000255398	16.309	rs145571358
QTS000024	ftp://ftp.ebi.ac.uk/pub/databases/spot/eQTL/sumstats/QTS000024/QTD000429/QTD000429.all.tsv.gz	ENSG00000255398	12	122490813	AAAG	A	chr12_122490813_AAAG_A	18	0.0479798	0.960049	0.0110725	0.220741	INDEL	19	396	0.99341	ENSG00000255398	ENSG00000255398	16.309	rs371528614
QTS000024	ftp://ftp.ebi.ac.uk/pub/databases/spot/eQTL/sumstats/QTS000024/QTD000429/QTD000429.all.tsv.gz	ENSG00000256092	12	122490813	AAAG	A	chr12_122490813_AAAG_A	18	0.0479798	0.738456	-0.074252	0.222042	INDEL	19	396	0.99341	ENSG00000256092	ENSG00000256092	0.635	rs145571358
QTS000024	ftp://ftp.ebi.ac.uk/pub/databases/spot/eQTL/sumstats/QTS000024/QTD000429/QTD000429.all.tsv.gz	ENSG00000256092	12	122490813	AAAG	A	chr12_122490813_AAAG_A	18	0.0479798	0.738456	-0.074252	0.222042	INDEL	19	396	0.99341	ENSG00000256092	ENSG00000256092	0.635	rs371528614
QTS000024	ftp://ftp.ebi.ac.uk/pub/databases/spot/eQTL/sumstats/QTS000024/QTD000429/QTD000429.all.tsv.gz	ENSG00000256249	12	122490813	AAAG	A	chr12_122490813_AAAG_A	18	0.0479798	0.423122	0.140938	0.175555	INDEL	19	396	0.99341	ENSG00000256249	ENSG00000256249	0.845	rs145571358
QTS000024	ftp://ftp.ebi.ac.uk/pub/databases/spot/eQTL/sumstats/QTS000024/QTD000429/QTD000429.all.tsv.gz	ENSG00000256249	12	122490813	AAAG	A	chr12_122490813_AAAG_A	18	0.0479798	0.423122	0.140938	0.175555	INDEL	19	396	0.99341	ENSG00000256249	ENSG00000256249	0.845	rs371528614
QTS000024	ftp://ftp.ebi.ac.uk/pub/databases/spot/eQTL/sumstats/QTS000024/QTD000429/QTD000429.all.tsv.gz	ENSG00000256811	12	122490813	AAAG	A	chr12_122490813_AAAG_A	18	0.0479798	0.643755	-0.0822726	0.177609	INDEL	19	396	0.99341	ENSG00000256811	ENSG00000256811	0.306	rs145571358
QTS000024	ftp://ftp.ebi.ac.uk/pub/databases/spot/eQTL/sumstats/QTS000024/QTD000429/QTD000429.all.tsv.gz	ENSG00000256811	12	122490813	AAAG	A	chr12_122490813_AAAG_A	18	0.0479798	0.643755	-0.0822726	0.177609	INDEL	19	396	0.99341	ENSG00000256811	ENSG00000256811	0.306	rs371528614
QTS000024	ftp://ftp.ebi.ac.uk/pub/databases/spot/eQTL/sumstats/QTS000024/QTD000429/QTD000429.all.tsv.gz	ENSG00000272849	12	122490813	AAAG	A	chr12_122490813_AAAG_A	18	0.0479798	0.0254307	0.387691	0.172059	INDEL	19	396	0.99341	ENSG00000272849	ENSG00000272849	11.374	rs145571358
QTS000024	ftp://ftp.ebi.ac.uk/pub/databases/spot/eQTL/sumstats/QTS000024/QTD000429/QTD000429.all.tsv.gz	ENSG00000272849	12	122490813	AAAG	A	chr12_122490813_AAAG_A	18	0.0479798	0.0254307	0.387691	0.172059	INDEL	19	396	0.99341	ENSG00000272849	ENSG00000272849	11.374	rs371528614
QTS000024	ftp://ftp.ebi.ac.uk/pub/databases/spot/eQTL/sumstats/QTS000024/QTD000429/QTD000429.all.tsv.gz	ENSG00000275265	12	122490813	AAAG	A	chr12_122490813_AAAG_A	18	0.0479798	0.257756	0.231644	0.204047	INDEL	19	396	0.99341	ENSG00000275265	ENSG00000275265	5.274	rs145571358
QTS000024	ftp://ftp.ebi.ac.uk/pub/databases/spot/eQTL/sumstats/QTS000024/QTD000429/QTD000429.all.tsv.gz	ENSG00000275265	12	122490813	AAAG	A	chr12_122490813_AAAG_A	18	0.0479798	0.257756	0.231644	0.204047	INDEL	19	396	0.99341	ENSG00000275265	ENSG00000275265	5.274	rs371528614
QTS000024	ftp://ftp.ebi.ac.uk/pub/databases/spot/eQTL/sumstats/QTS000024/QTD000429/QTD000429.all.tsv.gz	ENSG00000276045	12	122490813	AAAG	A	chr12_122490813_AAAG_A	18	0.0479798	0.757385	0.0445861	0.144115	INDEL	19	396	0.99341	ENSG00000276045	ENSG00000276045	6.088	rs145571358
QTS000024	ftp://ftp.ebi.ac.uk/pub/databases/spot/eQTL/sumstats/QTS000024/QTD000429/QTD000429.all.tsv.gz	ENSG00000276045	12	122490813	AAAG	A	chr12_122490813_AAAG_A	18	0.0479798	0.757385	0.0445861	0.144115	INDEL	19	396	0.99341	ENSG00000276045	ENSG00000276045	6.088	rs371528614
QTS000024	ftp://ftp.ebi.ac.uk/pub/databases/spot/eQTL/sumstats/QTS000024/QTD000429/QTD000429.all.tsv.gz	ENSG00000278084	12	122490813	AAAG	A	chr12_122490813_AAAG_A	18	0.0479798	0.314535	0.174834	0.173356	INDEL	19	396	0.99341	ENSG00000278084	ENSG00000278084	1.09	rs145571358
QTS000024	ftp://ftp.ebi.ac.uk/pub/databases/spot/eQTL/sumstats/QTS000024/QTD000429/QTD000429.all.tsv.gz	ENSG00000278084	12	122490813	AAAG	A	chr12_122490813_AAAG_A	18	0.0479798	0.314535	0.174834	0.173356	INDEL	19	396	0.99341	ENSG00000278084	ENSG00000278084	1.09	rs371528614
QTS000024	ftp://ftp.ebi.ac.uk/pub/databases/spot/eQTL/sumstats/QTS000024/QTD000429/QTD000429.all.tsv.gz	ENSG00000286586	12	122490813	AAAG	A	chr12_122490813_AAAG_A	18	0.0479798	0.226782	0.216682	0.178668	INDEL	19	396	0.99341	ENSG00000286586	ENSG00000286586	0	rs145571358
QTS000024	ftp://ftp.ebi.ac.uk/pub/databases/spot/eQTL/sumstats/QTS000024/QTD000429/QTD000429.all.tsv.gz	ENSG00000286586	12	122490813	AAAG	A	chr12_122490813_AAAG_A	18	0.0479798	0.226782	0.216682	0.178668	INDEL	19	396	0.99341	ENSG00000286586	ENSG00000286586	0	rs371528614
QTS000024	ftp://ftp.ebi.ac.uk/pub/databases/spot/eQTL/sumstats/QTS000024/QTD000429/QTD000429.all.tsv.gz	ENSG00000033030	12	122491018	ATACG	A	chr12_122491018_ATACG_A	9	0.0227273	0.109916	0.465702	0.289909	INDEL	9	396	0.9308	ENSG00000033030	ENSG00000033030	17.721	rs140053331
QTS000024	ftp://ftp.ebi.ac.uk/pub/databases/spot/eQTL/sumstats/QTS000024/QTD000429/QTD000429.all.tsv.gz	ENSG00000033030	12	122491018	ATACG	A	chr12_122491018_ATACG_A	9	0.0227273	0.109916	0.465702	0.289909	INDEL	9	396	0.9308	ENSG00000033030	ENSG00000033030	17.721	rs4039662
QTS000024	ftp://ftp.ebi.ac.uk/pub/databases/spot/eQTL/sumstats/QTS000024/QTD000429/QTD000429.all.tsv.gz	ENSG00000051825	12	122491018	ATACG	A	chr12_122491018_ATACG_A	9	0.0227273	0.824516	-0.0648309	0.291954	INDEL	9	396	0.9308	ENSG00000051825	ENSG00000051825	0.881	rs140053331
QTS000024	ftp://ftp.ebi.ac.uk/pub/databases/spot/eQTL/sumstats/QTS000024/QTD000429/QTD000429.all.tsv.gz	ENSG00000051825	12	122491018	ATACG	A	chr12_122491018_ATACG_A	9	0.0227273	0.824516	-0.0648309	0.291954	INDEL	9	396	0.9308	ENSG00000051825	ENSG00000051825	0.881	rs4039662
QTS000024	ftp://ftp.ebi.ac.uk/pub/databases/spot/eQTL/sumstats/QTS000024/QTD000429/QTD000429.all.tsv.gz	ENSG00000089094	12	122491018	ATACG	A	chr12_122491018_ATACG_A	9	0.0227273	0.333124	-0.203918	0.210136	INDEL	9	396	0.9308	ENSG00000089094	ENSG00000089094	7.529	rs140053331
QTS000024	ftp://ftp.ebi.ac.uk/pub/databases/spot/eQTL/sumstats/QTS000024/QTD000429/QTD000429.all.tsv.gz	ENSG00000089094	12	122491018	ATACG	A	chr12_122491018_ATACG_A	9	0.0227273	0.333124	-0.203918	0.210136	INDEL	9	396	0.9308	ENSG00000089094	ENSG00000089094	7.529	rs4039662
QTS000024	ftp://ftp.ebi.ac.uk/pub/databases/spot/eQTL/sumstats/QTS000024/QTD000429/QTD000429.all.tsv.gz	ENSG00000110801	12	122491018	ATACG	A	chr12_122491018_ATACG_A	9	0.0227273	0.213036	0.287107	0.229757	INDEL	9	396	0.9308	ENSG00000110801	ENSG00000110801	1.208	rs140053331
QTS000024	ftp://ftp.ebi.ac.uk/pub/databases/spot/eQTL/sumstats/QTS000024/QTD000429/QTD000429.all.tsv.gz	ENSG00000110801	12	122491018	ATACG	A	chr12_122491018_ATACG_A	9	0.0227273	0.213036	0.287107	0.229757	INDEL	9	396	0.9308	ENSG00000110801	ENSG00000110801	1.208	rs4039662
QTS000024	ftp://ftp.ebi.ac.uk/pub/databases/spot/eQTL/sumstats/QTS000024/QTD000429/QTD000429.all.tsv.gz	ENSG00000111011	12	122491018	ATACG	A	chr12_122491018_ATACG_A	9	0.0227273	0.839997	0.042388	0.20965	INDEL	9	396	0.9308	ENSG00000111011	ENSG00000111011	44.842	rs140053331
QTS000024	ftp://ftp.ebi.ac.uk/pub/databases/spot/eQTL/sumstats/QTS000024/QTD000429/QTD000429.all.tsv.gz	ENSG00000111011	12	122491018	ATACG	A	chr12_122491018_ATACG_A	9	0.0227273	0.839997	0.042388	0.20965	INDEL	9	396	0.9308	ENSG00000111011	ENSG00000111011	44.842	rs4039662
QTS000024	ftp://ftp.ebi.ac.uk/pub/databases/spot/eQTL/sumstats/QTS000024/QTD000429/QTD000429.all.tsv.gz	ENSG00000111328	12	122491018	ATACG	A	chr12_122491018_ATACG_A	9	0.0227273	0.573982	-0.137304	0.243788	INDEL	9	396	0.9308	ENSG00000111328	ENSG00000111328	3.773	rs140053331
QTS000024	ftp://ftp.ebi.ac.uk/pub/databases/spot/eQTL/sumstats/QTS000024/QTD000429/QTD000429.all.tsv.gz	ENSG00000111328	12	122491018	ATACG	A	chr12_122491018_ATACG_A	9	0.0227273	0.573982	-0.137304	0.243788	INDEL	9	396	0.9308	ENSG00000111328	ENSG00000111328	3.773	rs4039662
QTS000024	ftp://ftp.ebi.ac.uk/pub/databases/spot/eQTL/sumstats/QTS000024/QTD000429/QTD000429.all.tsv.gz	ENSG00000130779	12	122491018	ATACG	A	chr12_122491018_ATACG_A	9	0.0227273	0.330979	-0.308942	0.31695	INDEL	9	396	0.9308	ENSG00000130779	ENSG00000130779	29.615	rs140053331
QTS000024	ftp://ftp.ebi.ac.uk/pub/databases/spot/eQTL/sumstats/QTS000024/QTD000429/QTD000429.all.tsv.gz	ENSG00000130779	12	122491018	ATACG	A	chr12_122491018_ATACG_A	9	0.0227273	0.330979	-0.308942	0.31695	INDEL	9	396	0.9308	ENSG00000130779	ENSG00000130779	29.615	rs4039662
QTS000024	ftp://ftp.ebi.ac.uk/pub/databases/spot/eQTL/sumstats/QTS000024/QTD000429/QTD000429.all.tsv.gz	ENSG00000130787	12	122491018	ATACG	A	chr12_122491018_ATACG_A	9	0.0227273	0.767918	-0.0667583	0.225888	INDEL	9	396	0.9308	ENSG00000130787	ENSG00000130787	5.849	rs140053331
QTS000024	ftp://ftp.ebi.ac.uk/pub/databases/spot/eQTL/sumstats/QTS000024/QTD000429/QTD000429.all.tsv.gz	ENSG00000130787	12	122491018	ATACG	A	chr12_122491018_ATACG_A	9	0.0227273	0.767918	-0.0667583	0.225888	INDEL	9	396	0.9308	ENSG00000130787	ENSG00000130787	5.849	rs4039662
QTS000024	ftp://ftp.ebi.ac.uk/pub/databases/spot/eQTL/sumstats/QTS000024/QTD000429/QTD000429.all.tsv.gz	ENSG00000130921	12	122491018	ATACG	A	chr12_122491018_ATACG_A	9	0.0227273	0.674673	0.132039	0.314065	INDEL	9	396	0.9308	ENSG00000130921	ENSG00000130921	1.005	rs140053331
QTS000024	ftp://ftp.ebi.ac.uk/pub/databases/spot/eQTL/sumstats/QTS000024/QTD000429/QTD000429.all.tsv.gz	ENSG00000130921	12	122491018	ATACG	A	chr12_122491018_ATACG_A	9	0.0227273	0.674673	0.132039	0.314065	INDEL	9	396	0.9308	ENSG00000130921	ENSG00000130921	1.005	rs4039662
QTS000024	ftp://ftp.ebi.ac.uk/pub/databases/spot/eQTL/sumstats/QTS000024/QTD000429/QTD000429.all.tsv.gz	ENSG00000139697	12	122491018	ATACG	A	chr12_122491018_ATACG_A	9	0.0227273	0.867276	-0.0403266	0.240965	INDEL	9	396	0.9308	ENSG00000139697	ENSG00000139697	19.627	rs140053331
QTS000024	ftp://ftp.ebi.ac.uk/pub/databases/spot/eQTL/sumstats/QTS000024/QTD000429/QTD000429.all.tsv.gz	ENSG00000139697	12	122491018	ATACG	A	chr12_122491018_ATACG_A	9	0.0227273	0.867276	-0.0403266	0.240965	INDEL	9	396	0.9308	ENSG00000139697	ENSG00000139697	19.627	rs4039662
QTS000024	ftp://ftp.ebi.ac.uk/pub/databases/spot/eQTL/sumstats/QTS000024/QTD000429/QTD000429.all.tsv.gz	ENSG00000139718	12	122491018	ATACG	A	chr12_122491018_ATACG_A	9	0.0227273	0.258951	0.228937	0.202171	INDEL	9	396	0.9308	ENSG00000139718	ENSG00000139718	56.3	rs140053331
QTS000024	ftp://ftp.ebi.ac.uk/pub/databases/spot/eQTL/sumstats/QTS000024/QTD000429/QTD000429.all.tsv.gz	ENSG00000139718	12	122491018	ATACG	A	chr12_122491018_ATACG_A	9	0.0227273	0.258951	0.228937	0.202171	INDEL	9	396	0.9308	ENSG00000139718	ENSG00000139718	56.3	rs4039662
QTS000024	ftp://ftp.ebi.ac.uk/pub/databases/spot/eQTL/sumstats/QTS000024/QTD000429/QTD000429.all.tsv.gz	ENSG00000139719	12	122491018	ATACG	A	chr12_122491018_ATACG_A	9	0.0227273	0.744307	0.0873524	0.26742	INDEL	9	396	0.9308	ENSG00000139719	ENSG00000139719	2.501	rs140053331
QTS000024	ftp://ftp.ebi.ac.uk/pub/databases/spot/eQTL/sumstats/QTS000024/QTD000429/QTD000429.all.tsv.gz	ENSG00000139719	12	122491018	ATACG	A	chr12_122491018_ATACG_A	9	0.0227273	0.744307	0.0873524	0.26742	INDEL	9	396	0.9308	ENSG00000139719	ENSG00000139719	2.501	rs4039662
QTS000024	ftp://ftp.ebi.ac.uk/pub/databases/spot/eQTL/sumstats/QTS000024/QTD000429/QTD000429.all.tsv.gz	ENSG00000139722	12	122491018	ATACG	A	chr12_122491018_ATACG_A	9	0.0227273	0.264252	-0.304131	0.271585	INDEL	9	396	0.9308	ENSG00000139722	ENSG00000139722	10.418	rs140053331
QTS000024	ftp://ftp.ebi.ac.uk/pub/databases/spot/eQTL/sumstats/QTS000024/QTD000429/QTD000429.all.tsv.gz	ENSG00000139722	12	122491018	ATACG	A	chr12_122491018_ATACG_A	9	0.0227273	0.264252	-0.304131	0.271585	INDEL	9	396	0.9308	ENSG00000139722	ENSG00000139722	10.418	rs4039662
QTS000024	ftp://ftp.ebi.ac.uk/pub/databases/spot/eQTL/sumstats/QTS000024/QTD000429/QTD000429.all.tsv.gz	ENSG00000139725	12	122491018	ATACG	A	chr12_122491018_ATACG_A	9	0.0227273	0.181591	-0.461529	0.344175	INDEL	9	396	0.9308	ENSG00000139725	ENSG00000139725	0.434	rs140053331
QTS000024	ftp://ftp.ebi.ac.uk/pub/databases/spot/eQTL/sumstats/QTS000024/QTD000429/QTD000429.all.tsv.gz	ENSG00000139725	12	122491018	ATACG	A	chr12_122491018_ATACG_A	9	0.0227273	0.181591	-0.461529	0.344175	INDEL	9	396	0.9308	ENSG00000139725	ENSG00000139725	0.434	rs4039662
QTS000024	ftp://ftp.ebi.ac.uk/pub/databases/spot/eQTL/sumstats/QTS000024/QTD000429/QTD000429.all.tsv.gz	ENSG00000139726	12	122491018	ATACG	A	chr12_122491018_ATACG_A	9	0.0227273	0.708257	0.105704	0.282041	INDEL	9	396	0.9308	ENSG00000139726	ENSG00000139726	10.041	rs140053331
QTS000024	ftp://ftp.ebi.ac.uk/pub/databases/spot/eQTL/sumstats/QTS000024/QTD000429/QTD000429.all.tsv.gz	ENSG00000139726	12	122491018	ATACG	A	chr12_122491018_ATACG_A	9	0.0227273	0.708257	0.105704	0.282041	INDEL	9	396	0.9308	ENSG00000139726	ENSG00000139726	10.041	rs4039662
QTS000024	ftp://ftp.ebi.ac.uk/pub/databases/spot/eQTL/sumstats/QTS000024/QTD000429/QTD000429.all.tsv.gz	ENSG00000150967	12	122491018	ATACG	A	chr12_122491018_ATACG_A	9	0.0227273	0.332726	-0.190357	0.196	INDEL	9	396	0.9308	ENSG00000150967	ENSG00000150967	0.744	rs140053331
QTS000024	ftp://ftp.ebi.ac.uk/pub/databases/spot/eQTL/sumstats/QTS000024/QTD000429/QTD000429.all.tsv.gz	ENSG00000150967	12	122491018	ATACG	A	chr12_122491018_ATACG_A	9	0.0227273	0.332726	-0.190357	0.196	INDEL	9	396	0.9308	ENSG00000150967	ENSG00000150967	0.744	rs4039662
QTS000024	ftp://ftp.ebi.ac.uk/pub/databases/spot/eQTL/sumstats/QTS000024/QTD000429/QTD000429.all.tsv.gz	ENSG00000150977	12	122491018	ATACG	A	chr12_122491018_ATACG_A	9	0.0227273	0.331372	0.259162	0.266096	INDEL	9	396	0.9308	ENSG00000150977	ENSG00000150977	73.666	rs140053331
QTS000024	ftp://ftp.ebi.ac.uk/pub/databases/spot/eQTL/sumstats/QTS000024/QTD000429/QTD000429.all.tsv.gz	ENSG00000150977	12	122491018	ATACG	A	chr12_122491018_ATACG_A	9	0.0227273	0.331372	0.259162	0.266096	INDEL	9	396	0.9308	ENSG00000150977	ENSG00000150977	73.666	rs4039662
QTS000024	ftp://ftp.ebi.ac.uk/pub/databases/spot/eQTL/sumstats/QTS000024/QTD000429/QTD000429.all.tsv.gz	ENSG00000158104	12	122491018	ATACG	A	chr12_122491018_ATACG_A	9	0.0227273	0.209436	-0.4218	0.334881	INDEL	9	396	0.9308	ENSG00000158104	ENSG00000158104	6.237	rs140053331
QTS000024	ftp://ftp.ebi.ac.uk/pub/databases/spot/eQTL/sumstats/QTS000024/QTD000429/QTD000429.all.tsv.gz	ENSG00000158104	12	122491018	ATACG	A	chr12_122491018_ATACG_A	9	0.0227273	0.209436	-0.4218	0.334881	INDEL	9	396	0.9308	ENSG00000158104	ENSG00000158104	6.237	rs4039662
QTS000024	ftp://ftp.ebi.ac.uk/pub/databases/spot/eQTL/sumstats/QTS000024/QTD000429/QTD000429.all.tsv.gz	ENSG00000175727	12	122491018	ATACG	A	chr12_122491018_ATACG_A	9	0.0227273	0.0591275	0.467524	0.246185	INDEL	9	396	0.9308	ENSG00000175727	ENSG00000175727	6.735	rs140053331
QTS000024	ftp://ftp.ebi.ac.uk/pub/databases/spot/eQTL/sumstats/QTS000024/QTD000429/QTD000429.all.tsv.gz	ENSG00000175727	12	122491018	ATACG	A	chr12_122491018_ATACG_A	9	0.0227273	0.0591275	0.467524	0.246185	INDEL	9	396	0.9308	ENSG00000175727	ENSG00000175727	6.735	rs4039662
QTS000024	ftp://ftp.ebi.ac.uk/pub/databases/spot/eQTL/sumstats/QTS000024/QTD000429/QTD000429.all.tsv.gz	ENSG00000176383	12	122491018	ATACG	A	chr12_122491018_ATACG_A	9	0.0227273	0.3197	-0.292783	0.293432	INDEL	9	396	0.9308	ENSG00000176383	ENSG00000176383	0.781	rs140053331
QTS000024	ftp://ftp.ebi.ac.uk/pub/databases/spot/eQTL/sumstats/QTS000024/QTD000429/QTD000429.all.tsv.gz	ENSG00000176383	12	122491018	ATACG	A	chr12_122491018_ATACG_A	9	0.0227273	0.3197	-0.292783	0.293432	INDEL	9	396	0.9308	ENSG00000176383	ENSG00000176383	0.781	rs4039662
QTS000024	ftp://ftp.ebi.ac.uk/pub/databases/spot/eQTL/sumstats/QTS000024/QTD000429/QTD000429.all.tsv.gz	ENSG00000182782	12	122491018	ATACG	A	chr12_122491018_ATACG_A	9	0.0227273	0.365966	0.300043	0.331062	INDEL	9	396	0.9308	ENSG00000182782	ENSG00000182782	30.518	rs140053331
QTS000024	ftp://ftp.ebi.ac.uk/pub/databases/spot/eQTL/sumstats/QTS000024/QTD000429/QTD000429.all.tsv.gz	ENSG00000182782	12	122491018	ATACG	A	chr12_122491018_ATACG_A	9	0.0227273	0.365966	0.300043	0.331062	INDEL	9	396	0.9308	ENSG00000182782	ENSG00000182782	30.518	rs4039662
QTS000024	ftp://ftp.ebi.ac.uk/pub/databases/spot/eQTL/sumstats/QTS000024/QTD000429/QTD000429.all.tsv.gz	ENSG00000183955	12	122491018	ATACG	A	chr12_122491018_ATACG_A	9	0.0227273	0.685443	0.0930711	0.229413	INDEL	9	396	0.9308	ENSG00000183955	ENSG00000183955	7.147	rs140053331
QTS000024	ftp://ftp.ebi.ac.uk/pub/databases/spot/eQTL/sumstats/QTS000024/QTD000429/QTD000429.all.tsv.gz	ENSG00000183955	12	122491018	ATACG	A	chr12_122491018_ATACG_A	9	0.0227273	0.685443	0.0930711	0.229413	INDEL	9	396	0.9308	ENSG00000183955	ENSG00000183955	7.147	rs4039662
QTS000024	ftp://ftp.ebi.ac.uk/pub/databases/spot/eQTL/sumstats/QTS000024/QTD000429/QTD000429.all.tsv.gz	ENSG00000184209	12	122491018	ATACG	A	chr12_122491018_ATACG_A	9	0.0227273	0.768226	0.0805573	0.272951	INDEL	9	396	0.9308	ENSG00000184209	ENSG00000184209	6.635	rs140053331
QTS000024	ftp://ftp.ebi.ac.uk/pub/databases/spot/eQTL/sumstats/QTS000024/QTD000429/QTD000429.all.tsv.gz	ENSG00000184209	12	122491018	ATACG	A	chr12_122491018_ATACG_A	9	0.0227273	0.768226	0.0805573	0.272951	INDEL	9	396	0.9308	ENSG00000184209	ENSG00000184209	6.635	rs4039662
QTS000024	ftp://ftp.ebi.ac.uk/pub/databases/spot/eQTL/sumstats/QTS000024/QTD000429/QTD000429.all.tsv.gz	ENSG00000184445	12	122491018	ATACG	A	chr12_122491018_ATACG_A	9	0.0227273	0.826035	0.0812337	0.369068	INDEL	9	396	0.9308	ENSG00000184445	ENSG00000184445	1.776	rs140053331
QTS000024	ftp://ftp.ebi.ac.uk/pub/databases/spot/eQTL/sumstats/QTS000024/QTD000429/QTD000429.all.tsv.gz	ENSG00000184445	12	122491018	ATACG	A	chr12_122491018_ATACG_A	9	0.0227273	0.826035	0.0812337	0.369068	INDEL	9	396	0.9308	ENSG00000184445	ENSG00000184445	1.776	rs4039662
QTS000024	ftp://ftp.ebi.ac.uk/pub/databases/spot/eQTL/sumstats/QTS000024/QTD000429/QTD000429.all.tsv.gz	ENSG00000188735	12	122491018	ATACG	A	chr12_122491018_ATACG_A	9	0.0227273	0.516194	-0.17357	0.266831	INDEL	9	396	0.9308	ENSG00000188735	ENSG00000188735	0.626	rs140053331
QTS000024	ftp://ftp.ebi.ac.uk/pub/databases/spot/eQTL/sumstats/QTS000024/QTD000429/QTD000429.all.tsv.gz	ENSG00000188735	12	122491018	ATACG	A	chr12_122491018_ATACG_A	9	0.0227273	0.516194	-0.17357	0.266831	INDEL	9	396	0.9308	ENSG00000188735	ENSG00000188735	0.626	rs4039662
QTS000024	ftp://ftp.ebi.ac.uk/pub/databases/spot/eQTL/sumstats/QTS000024/QTD000429/QTD000429.all.tsv.gz	ENSG00000204671	12	122491018	ATACG	A	chr12_122491018_ATACG_A	9	0.0227273	0.362111	-0.293303	0.321029	INDEL	9	396	0.9308	ENSG00000204671	ENSG00000204671	0.22	rs140053331
QTS000024	ftp://ftp.ebi.ac.uk/pub/databases/spot/eQTL/sumstats/QTS000024/QTD000429/QTD000429.all.tsv.gz	ENSG00000204671	12	122491018	ATACG	A	chr12_122491018_ATACG_A	9	0.0227273	0.362111	-0.293303	0.321029	INDEL	9	396	0.9308	ENSG00000204671	ENSG00000204671	0.22	rs4039662
QTS000024	ftp://ftp.ebi.ac.uk/pub/databases/spot/eQTL/sumstats/QTS000024/QTD000429/QTD000429.all.tsv.gz	ENSG00000212694	12	122491018	ATACG	A	chr12_122491018_ATACG_A	9	0.0227273	0.10608	0.479006	0.29494	INDEL	9	396	0.9308	ENSG00000212694	ENSG00000212694	7.461	rs140053331
QTS000024	ftp://ftp.ebi.ac.uk/pub/databases/spot/eQTL/sumstats/QTS000024/QTD000429/QTD000429.all.tsv.gz	ENSG00000212694	12	122491018	ATACG	A	chr12_122491018_ATACG_A	9	0.0227273	0.10608	0.479006	0.29494	INDEL	9	396	0.9308	ENSG00000212694	ENSG00000212694	7.461	rs4039662
QTS000024	ftp://ftp.ebi.ac.uk/pub/databases/spot/eQTL/sumstats/QTS000024/QTD000429/QTD000429.all.tsv.gz	ENSG00000255398	12	122491018	ATACG	A	chr12_122491018_ATACG_A	9	0.0227273	0.955021	0.0194968	0.345202	INDEL	9	396	0.9308	ENSG00000255398	ENSG00000255398	16.309	rs140053331
QTS000024	ftp://ftp.ebi.ac.uk/pub/databases/spot/eQTL/sumstats/QTS000024/QTD000429/QTD000429.all.tsv.gz	ENSG00000255398	12	122491018	ATACG	A	chr12_122491018_ATACG_A	9	0.0227273	0.955021	0.0194968	0.345202	INDEL	9	396	0.9308	ENSG00000255398	ENSG00000255398	16.309	rs4039662
QTS000024	ftp://ftp.ebi.ac.uk/pub/databases/spot/eQTL/sumstats/QTS000024/QTD000429/QTD000429.all.tsv.gz	ENSG00000256092	12	122491018	ATACG	A	chr12_122491018_ATACG_A	9	0.0227273	0.919556	0.0351267	0.347332	INDEL	9	396	0.9308	ENSG00000256092	ENSG00000256092	0.635	rs140053331
QTS000024	ftp://ftp.ebi.ac.uk/pub/databases/spot/eQTL/sumstats/QTS000024/QTD000429/QTD000429.all.tsv.gz	ENSG00000256092	12	122491018	ATACG	A	chr12_122491018_ATACG_A	9	0.0227273	0.919556	0.0351267	0.347332	INDEL	9	396	0.9308	ENSG00000256092	ENSG00000256092	0.635	rs4039662
QTS000024	ftp://ftp.ebi.ac.uk/pub/databases/spot/eQTL/sumstats/QTS000024/QTD000429/QTD000429.all.tsv.gz	ENSG00000256249	12	122491018	ATACG	A	chr12_122491018_ATACG_A	9	0.0227273	0.721246	0.0982427	0.274925	INDEL	9	396	0.9308	ENSG00000256249	ENSG00000256249	0.845	rs140053331
QTS000024	ftp://ftp.ebi.ac.uk/pub/databases/spot/eQTL/sumstats/QTS000024/QTD000429/QTD000429.all.tsv.gz	ENSG00000256249	12	122491018	ATACG	A	chr12_122491018_ATACG_A	9	0.0227273	0.721246	0.0982427	0.274925	INDEL	9	396	0.9308	ENSG00000256249	ENSG00000256249	0.845	rs4039662
QTS000024	ftp://ftp.ebi.ac.uk/pub/databases/spot/eQTL/sumstats/QTS000024/QTD000429/QTD000429.all.tsv.gz	ENSG00000256811	12	122491018	ATACG	A	chr12_122491018_ATACG_A	9	0.0227273	0.50194	-0.186742	0.277571	INDEL	9	396	0.9308	ENSG00000256811	ENSG00000256811	0.306	rs140053331
QTS000024	ftp://ftp.ebi.ac.uk/pub/databases/spot/eQTL/sumstats/QTS000024/QTD000429/QTD000429.all.tsv.gz	ENSG00000256811	12	122491018	ATACG	A	chr12_122491018_ATACG_A	9	0.0227273	0.50194	-0.186742	0.277571	INDEL	9	396	0.9308	ENSG00000256811	ENSG00000256811	0.306	rs4039662
QTS000024	ftp://ftp.ebi.ac.uk/pub/databases/spot/eQTL/sumstats/QTS000024/QTD000429/QTD000429.all.tsv.gz	ENSG00000272849	12	122491018	ATACG	A	chr12_122491018_ATACG_A	9	0.0227273	0.109346	0.43582	0.270869	INDEL	9	396	0.9308	ENSG00000272849	ENSG00000272849	11.374	rs140053331
QTS000024	ftp://ftp.ebi.ac.uk/pub/databases/spot/eQTL/sumstats/QTS000024/QTD000429/QTD000429.all.tsv.gz	ENSG00000272849	12	122491018	ATACG	A	chr12_122491018_ATACG_A	9	0.0227273	0.109346	0.43582	0.270869	INDEL	9	396	0.9308	ENSG00000272849	ENSG00000272849	11.374	rs4039662
QTS000024	ftp://ftp.ebi.ac.uk/pub/databases/spot/eQTL/sumstats/QTS000024/QTD000429/QTD000429.all.tsv.gz	ENSG00000275265	12	122491018	ATACG	A	chr12_122491018_ATACG_A	9	0.0227273	0.272139	0.351545	0.319161	INDEL	9	396	0.9308	ENSG00000275265	ENSG00000275265	5.274	rs140053331
QTS000024	ftp://ftp.ebi.ac.uk/pub/databases/spot/eQTL/sumstats/QTS000024/QTD000429/QTD000429.all.tsv.gz	ENSG00000275265	12	122491018	ATACG	A	chr12_122491018_ATACG_A	9	0.0227273	0.272139	0.351545	0.319161	INDEL	9	396	0.9308	ENSG00000275265	ENSG00000275265	5.274	rs4039662
QTS000024	ftp://ftp.ebi.ac.uk/pub/databases/spot/eQTL/sumstats/QTS000024/QTD000429/QTD000429.all.tsv.gz	ENSG00000276045	12	122491018	ATACG	A	chr12_122491018_ATACG_A	9	0.0227273	0.226853	0.27226	0.22453	INDEL	9	396	0.9308	ENSG00000276045	ENSG00000276045	6.088	rs140053331
QTS000024	ftp://ftp.ebi.ac.uk/pub/databases/spot/eQTL/sumstats/QTS000024/QTD000429/QTD000429.all.tsv.gz	ENSG00000276045	12	122491018	ATACG	A	chr12_122491018_ATACG_A	9	0.0227273	0.226853	0.27226	0.22453	INDEL	9	396	0.9308	ENSG00000276045	ENSG00000276045	6.088	rs4039662
QTS000024	ftp://ftp.ebi.ac.uk/pub/databases/spot/eQTL/sumstats/QTS000024/QTD000429/QTD000429.all.tsv.gz	ENSG00000278084	12	122491018	ATACG	A	chr12_122491018_ATACG_A	9	0.0227273	0.49529	0.185516	0.271506	INDEL	9	396	0.9308	ENSG00000278084	ENSG00000278084	1.09	rs140053331
QTS000024	ftp://ftp.ebi.ac.uk/pub/databases/spot/eQTL/sumstats/QTS000024/QTD000429/QTD000429.all.tsv.gz	ENSG00000278084	12	122491018	ATACG	A	chr12_122491018_ATACG_A	9	0.0227273	0.49529	0.185516	0.271506	INDEL	9	396	0.9308	ENSG00000278084	ENSG00000278084	1.09	rs4039662
QTS000024	ftp://ftp.ebi.ac.uk/pub/databases/spot/eQTL/sumstats/QTS000024/QTD000429/QTD000429.all.tsv.gz	ENSG00000286586	12	122491018	ATACG	A	chr12_122491018_ATACG_A	9	0.0227273	0.475557	0.20028	0.280135	INDEL	9	396	0.9308	ENSG00000286586	ENSG00000286586	0	rs140053331
QTS000024	ftp://ftp.ebi.ac.uk/pub/databases/spot/eQTL/sumstats/QTS000024/QTD000429/QTD000429.all.tsv.gz	ENSG00000286586	12	122491018	ATACG	A	chr12_122491018_ATACG_A	9	0.0227273	0.475557	0.20028	0.280135	INDEL	9	396	0.9308	ENSG00000286586	ENSG00000286586	0	rs4039662
QTS000024	ftp://ftp.ebi.ac.uk/pub/databases/spot/eQTL/sumstats/QTS000024/QTD000429/QTD000429.all.tsv.gz	ENSG00000033030	12	122491254	T	A	chr12_122491254_T_A	7	0.0176768	0.879578	0.0491185	0.323752	SNP	7	396	0.87327	ENSG00000033030	ENSG00000033030	17.721	rs117426925
QTS000024	ftp://ftp.ebi.ac.uk/pub/databases/spot/eQTL/sumstats/QTS000024/QTD000429/QTD000429.all.tsv.gz	ENSG00000051825	12	122491254	T	A	chr12_122491254_T_A	7	0.0176768	0.771125	-0.0943199	0.323751	SNP	7	396	0.87327	ENSG00000051825	ENSG00000051825	0.881	rs117426925
QTS000024	ftp://ftp.ebi.ac.uk/pub/databases/spot/eQTL/sumstats/QTS000024/QTD000429/QTD000429.all.tsv.gz	ENSG00000089094	12	122491254	T	A	chr12_122491254_T_A	7	0.0176768	0.737738	-0.0783304	0.233572	SNP	7	396	0.87327	ENSG00000089094	ENSG00000089094	7.529	rs117426925
QTS000024	ftp://ftp.ebi.ac.uk/pub/databases/spot/eQTL/sumstats/QTS000024/QTD000429/QTD000429.all.tsv.gz	ENSG00000110801	12	122491254	T	A	chr12_122491254_T_A	7	0.0176768	0.462035	-0.188324	0.25551	SNP	7	396	0.87327	ENSG00000110801	ENSG00000110801	1.208	rs117426925
QTS000024	ftp://ftp.ebi.ac.uk/pub/databases/spot/eQTL/sumstats/QTS000024/QTD000429/QTD000429.all.tsv.gz	ENSG00000111011	12	122491254	T	A	chr12_122491254_T_A	7	0.0176768	0.362828	0.21165	0.232004	SNP	7	396	0.87327	ENSG00000111011	ENSG00000111011	44.842	rs117426925
QTS000024	ftp://ftp.ebi.ac.uk/pub/databases/spot/eQTL/sumstats/QTS000024/QTD000429/QTD000429.all.tsv.gz	ENSG00000111328	12	122491254	T	A	chr12_122491254_T_A	7	0.0176768	0.655311	0.120927	0.270451	SNP	7	396	0.87327	ENSG00000111328	ENSG00000111328	3.773	rs117426925
QTS000024	ftp://ftp.ebi.ac.uk/pub/databases/spot/eQTL/sumstats/QTS000024/QTD000429/QTD000429.all.tsv.gz	ENSG00000130779	12	122491254	T	A	chr12_122491254_T_A	7	0.0176768	0.999654	-0.000152932	0.352414	SNP	7	396	0.87327	ENSG00000130779	ENSG00000130779	29.615	rs117426925
QTS000024	ftp://ftp.ebi.ac.uk/pub/databases/spot/eQTL/sumstats/QTS000024/QTD000429/QTD000429.all.tsv.gz	ENSG00000130787	12	122491254	T	A	chr12_122491254_T_A	7	0.0176768	0.901446	0.0310715	0.250562	SNP	7	396	0.87327	ENSG00000130787	ENSG00000130787	5.849	rs117426925
QTS000024	ftp://ftp.ebi.ac.uk/pub/databases/spot/eQTL/sumstats/QTS000024/QTD000429/QTD000429.all.tsv.gz	ENSG00000130921	12	122491254	T	A	chr12_122491254_T_A	7	0.0176768	0.267425	-0.386335	0.347299	SNP	7	396	0.87327	ENSG00000130921	ENSG00000130921	1.005	rs117426925
QTS000024	ftp://ftp.ebi.ac.uk/pub/databases/spot/eQTL/sumstats/QTS000024/QTD000429/QTD000429.all.tsv.gz	ENSG00000139697	12	122491254	T	A	chr12_122491254_T_A	7	0.0176768	0.667838	0.114811	0.267119	SNP	7	396	0.87327	ENSG00000139697	ENSG00000139697	19.627	rs117426925
QTS000024	ftp://ftp.ebi.ac.uk/pub/databases/spot/eQTL/sumstats/QTS000024/QTD000429/QTD000429.all.tsv.gz	ENSG00000139718	12	122491254	T	A	chr12_122491254_T_A	7	0.0176768	0.419996	-0.181529	0.224595	SNP	7	396	0.87327	ENSG00000139718	ENSG00000139718	56.3	rs117426925
QTS000024	ftp://ftp.ebi.ac.uk/pub/databases/spot/eQTL/sumstats/QTS000024/QTD000429/QTD000429.all.tsv.gz	ENSG00000139719	12	122491254	T	A	chr12_122491254_T_A	7	0.0176768	0.283694	0.31797	0.295727	SNP	7	396	0.87327	ENSG00000139719	ENSG00000139719	2.501	rs117426925
QTS000024	ftp://ftp.ebi.ac.uk/pub/databases/spot/eQTL/sumstats/QTS000024/QTD000429/QTD000429.all.tsv.gz	ENSG00000139722	12	122491254	T	A	chr12_122491254_T_A	7	0.0176768	0.716836	0.109743	0.302114	SNP	7	396	0.87327	ENSG00000139722	ENSG00000139722	10.418	rs117426925
QTS000024	ftp://ftp.ebi.ac.uk/pub/databases/spot/eQTL/sumstats/QTS000024/QTD000429/QTD000429.all.tsv.gz	ENSG00000139725	12	122491254	T	A	chr12_122491254_T_A	7	0.0176768	0.958299	-0.0200835	0.383563	SNP	7	396	0.87327	ENSG00000139725	ENSG00000139725	0.434	rs117426925
QTS000024	ftp://ftp.ebi.ac.uk/pub/databases/spot/eQTL/sumstats/QTS000024/QTD000429/QTD000429.all.tsv.gz	ENSG00000139726	12	122491254	T	A	chr12_122491254_T_A	7	0.0176768	0.883539	-0.0458975	0.31289	SNP	7	396	0.87327	ENSG00000139726	ENSG00000139726	10.041	rs117426925
QTS000024	ftp://ftp.ebi.ac.uk/pub/databases/spot/eQTL/sumstats/QTS000024/QTD000429/QTD000429.all.tsv.gz	ENSG00000150967	12	122491254	T	A	chr12_122491254_T_A	7	0.0176768	0.801658	-0.0548136	0.217889	SNP	7	396	0.87327	ENSG00000150967	ENSG00000150967	0.744	rs117426925
QTS000024	ftp://ftp.ebi.ac.uk/pub/databases/spot/eQTL/sumstats/QTS000024/QTD000429/QTD000429.all.tsv.gz	ENSG00000150977	12	122491254	T	A	chr12_122491254_T_A	7	0.0176768	0.514499	0.193013	0.295525	SNP	7	396	0.87327	ENSG00000150977	ENSG00000150977	73.666	rs117426925
QTS000024	ftp://ftp.ebi.ac.uk/pub/databases/spot/eQTL/sumstats/QTS000024/QTD000429/QTD000429.all.tsv.gz	ENSG00000158104	12	122491254	T	A	chr12_122491254_T_A	7	0.0176768	0.0271221	-0.819862	0.368038	SNP	7	396	0.87327	ENSG00000158104	ENSG00000158104	6.237	rs117426925
QTS000024	ftp://ftp.ebi.ac.uk/pub/databases/spot/eQTL/sumstats/QTS000024/QTD000429/QTD000429.all.tsv.gz	ENSG00000175727	12	122491254	T	A	chr12_122491254_T_A	7	0.0176768	0.026851	-0.607063	0.272023	SNP	7	396	0.87327	ENSG00000175727	ENSG00000175727	6.735	rs117426925
QTS000024	ftp://ftp.ebi.ac.uk/pub/databases/spot/eQTL/sumstats/QTS000024/QTD000429/QTD000429.all.tsv.gz	ENSG00000176383	12	122491254	T	A	chr12_122491254_T_A	7	0.0176768	0.940648	-0.0243283	0.3263	SNP	7	396	0.87327	ENSG00000176383	ENSG00000176383	0.781	rs117426925
QTS000024	ftp://ftp.ebi.ac.uk/pub/databases/spot/eQTL/sumstats/QTS000024/QTD000429/QTD000429.all.tsv.gz	ENSG00000182782	12	122491254	T	A	chr12_122491254_T_A	7	0.0176768	0.21663	-0.45432	0.366441	SNP	7	396	0.87327	ENSG00000182782	ENSG00000182782	30.518	rs117426925
QTS000024	ftp://ftp.ebi.ac.uk/pub/databases/spot/eQTL/sumstats/QTS000024/QTD000429/QTD000429.all.tsv.gz	ENSG00000183955	12	122491254	T	A	chr12_122491254_T_A	7	0.0176768	0.511176	0.167362	0.254236	SNP	7	396	0.87327	ENSG00000183955	ENSG00000183955	7.147	rs117426925
QTS000024	ftp://ftp.ebi.ac.uk/pub/databases/spot/eQTL/sumstats/QTS000024/QTD000429/QTD000429.all.tsv.gz	ENSG00000184209	12	122491254	T	A	chr12_122491254_T_A	7	0.0176768	0.87302	0.048456	0.302758	SNP	7	396	0.87327	ENSG00000184209	ENSG00000184209	6.635	rs117426925
QTS000024	ftp://ftp.ebi.ac.uk/pub/databases/spot/eQTL/sumstats/QTS000024/QTD000429/QTD000429.all.tsv.gz	ENSG00000184445	12	122491254	T	A	chr12_122491254_T_A	7	0.0176768	0.729654	0.141638	0.409223	SNP	7	396	0.87327	ENSG00000184445	ENSG00000184445	1.776	rs117426925
QTS000024	ftp://ftp.ebi.ac.uk/pub/databases/spot/eQTL/sumstats/QTS000024/QTD000429/QTD000429.all.tsv.gz	ENSG00000188735	12	122491254	T	A	chr12_122491254_T_A	7	0.0176768	0.999166	0.000310146	0.296262	SNP	7	396	0.87327	ENSG00000188735	ENSG00000188735	0.626	rs117426925
QTS000024	ftp://ftp.ebi.ac.uk/pub/databases/spot/eQTL/sumstats/QTS000024/QTD000429/QTD000429.all.tsv.gz	ENSG00000204671	12	122491254	T	A	chr12_122491254_T_A	7	0.0176768	0.0802835	-0.622366	0.353859	SNP	7	396	0.87327	ENSG00000204671	ENSG00000204671	0.22	rs117426925
QTS000024	ftp://ftp.ebi.ac.uk/pub/databases/spot/eQTL/sumstats/QTS000024/QTD000429/QTD000429.all.tsv.gz	ENSG00000212694	12	122491254	T	A	chr12_122491254_T_A	7	0.0176768	0.372458	-0.293903	0.328724	SNP	7	396	0.87327	ENSG00000212694	ENSG00000212694	7.461	rs117426925
QTS000024	ftp://ftp.ebi.ac.uk/pub/databases/spot/eQTL/sumstats/QTS000024/QTD000429/QTD000429.all.tsv.gz	ENSG00000255398	12	122491254	T	A	chr12_122491254_T_A	7	0.0176768	0.195475	-0.495142	0.381084	SNP	7	396	0.87327	ENSG00000255398	ENSG00000255398	16.309	rs117426925
QTS000024	ftp://ftp.ebi.ac.uk/pub/databases/spot/eQTL/sumstats/QTS000024/QTD000429/QTD000429.all.tsv.gz	ENSG00000256092	12	122491254	T	A	chr12_122491254_T_A	7	0.0176768	0.911827	0.0427132	0.385194	SNP	7	396	0.87327	ENSG00000256092	ENSG00000256092	0.635	rs117426925
QTS000024	ftp://ftp.ebi.ac.uk/pub/databases/spot/eQTL/sumstats/QTS000024/QTD000429/QTD000429.all.tsv.gz	ENSG00000256249	12	122491254	T	A	chr12_122491254_T_A	7	0.0176768	0.172943	-0.41517	0.303454	SNP	7	396	0.87327	ENSG00000256249	ENSG00000256249	0.845	rs117426925
QTS000024	ftp://ftp.ebi.ac.uk/pub/databases/spot/eQTL/sumstats/QTS000024/QTD000429/QTD000429.all.tsv.gz	ENSG00000256811	12	122491254	T	A	chr12_122491254_T_A	7	0.0176768	0.844958	-0.0603515	0.308179	SNP	7	396	0.87327	ENSG00000256811	ENSG00000256811	0.306	rs117426925
QTS000024	ftp://ftp.ebi.ac.uk/pub/databases/spot/eQTL/sumstats/QTS000024/QTD000429/QTD000429.all.tsv.gz	ENSG00000272849	12	122491254	T	A	chr12_122491254_T_A	7	0.0176768	0.454012	0.226641	0.302051	SNP	7	396	0.87327	ENSG00000272849	ENSG00000272849	11.374	rs117426925
QTS000024	ftp://ftp.ebi.ac.uk/pub/databases/spot/eQTL/sumstats/QTS000024/QTD000429/QTD000429.all.tsv.gz	ENSG00000275265	12	122491254	T	A	chr12_122491254_T_A	7	0.0176768	0.53255	0.221825	0.354747	SNP	7	396	0.87327	ENSG00000275265	ENSG00000275265	5.274	rs117426925
QTS000024	ftp://ftp.ebi.ac.uk/pub/databases/spot/eQTL/sumstats/QTS000024/QTD000429/QTD000429.all.tsv.gz	ENSG00000276045	12	122491254	T	A	chr12_122491254_T_A	7	0.0176768	0.0950316	-0.416346	0.248104	SNP	7	396	0.87327	ENSG00000276045	ENSG00000276045	6.088	rs117426925
QTS000024	ftp://ftp.ebi.ac.uk/pub/databases/spot/eQTL/sumstats/QTS000024/QTD000429/QTD000429.all.tsv.gz	ENSG00000278084	12	122491254	T	A	chr12_122491254_T_A	7	0.0176768	0.791879	-0.0796554	0.301431	SNP	7	396	0.87327	ENSG00000278084	ENSG00000278084	1.09	rs117426925
QTS000024	ftp://ftp.ebi.ac.uk/pub/databases/spot/eQTL/sumstats/QTS000024/QTD000429/QTD000429.all.tsv.gz	ENSG00000286586	12	122491254	T	A	chr12_122491254_T_A	7	0.0176768	0.72261	-0.110567	0.311001	SNP	7	396	0.87327	ENSG00000286586	ENSG00000286586	0	rs117426925
QTS000024	ftp://ftp.ebi.ac.uk/pub/databases/spot/eQTL/sumstats/QTS000024/QTD000429/QTD000429.all.tsv.gz	ENSG00000033030	12	122491401	C	T	chr12_122491401_C_T	5	0.0126263	0.429248	0.282076	0.35605	SNP	5	396	0.99976	ENSG00000033030	ENSG00000033030	17.721	rs145115235
QTS000024	ftp://ftp.ebi.ac.uk/pub/databases/spot/eQTL/sumstats/QTS000024/QTD000429/QTD000429.all.tsv.gz	ENSG00000051825	12	122491401	C	T	chr12_122491401_C_T	5	0.0126263	0.053473	-0.686284	0.353093	SNP	5	396	0.99976	ENSG00000051825	ENSG00000051825	0.881	rs145115235
QTS000024	ftp://ftp.ebi.ac.uk/pub/databases/spot/eQTL/sumstats/QTS000024/QTD000429/QTD000429.all.tsv.gz	ENSG00000089094	12	122491401	C	T	chr12_122491401_C_T	5	0.0126263	0.508583	0.170268	0.257068	SNP	5	396	0.99976	ENSG00000089094	ENSG00000089094	7.529	rs145115235
QTS000024	ftp://ftp.ebi.ac.uk/pub/databases/spot/eQTL/sumstats/QTS000024/QTD000429/QTD000429.all.tsv.gz	ENSG00000110801	12	122491401	C	T	chr12_122491401_C_T	5	0.0126263	0.568351	-0.160956	0.281629	SNP	5	396	0.99976	ENSG00000110801	ENSG00000110801	1.208	rs145115235
QTS000024	ftp://ftp.ebi.ac.uk/pub/databases/spot/eQTL/sumstats/QTS000024/QTD000429/QTD000429.all.tsv.gz	ENSG00000111011	12	122491401	C	T	chr12_122491401_C_T	5	0.0126263	0.392412	-0.219153	0.255638	SNP	5	396	0.99976	ENSG00000111011	ENSG00000111011	44.842	rs145115235
QTS000024	ftp://ftp.ebi.ac.uk/pub/databases/spot/eQTL/sumstats/QTS000024/QTD000429/QTD000429.all.tsv.gz	ENSG00000111328	12	122491401	C	T	chr12_122491401_C_T	5	0.0126263	0.961753	-0.0143138	0.298083	SNP	5	396	0.99976	ENSG00000111328	ENSG00000111328	3.773	rs145115235
QTS000024	ftp://ftp.ebi.ac.uk/pub/databases/spot/eQTL/sumstats/QTS000024/QTD000429/QTD000429.all.tsv.gz	ENSG00000130779	12	122491401	C	T	chr12_122491401_C_T	5	0.0126263	0.0745798	0.690133	0.384844	SNP	5	396	0.99976	ENSG00000130779	ENSG00000130779	29.615	rs145115235
QTS000024	ftp://ftp.ebi.ac.uk/pub/databases/spot/eQTL/sumstats/QTS000024/QTD000429/QTD000429.all.tsv.gz	ENSG00000130787	12	122491401	C	T	chr12_122491401_C_T	5	0.0126263	0.0558932	-0.525808	0.273274	SNP	5	396	0.99976	ENSG00000130787	ENSG00000130787	5.849	rs145115235
QTS000024	ftp://ftp.ebi.ac.uk/pub/databases/spot/eQTL/sumstats/QTS000024/QTD000429/QTD000429.all.tsv.gz	ENSG00000130921	12	122491401	C	T	chr12_122491401_C_T	5	0.0126263	0.466438	-0.279744	0.38331	SNP	5	396	0.99976	ENSG00000130921	ENSG00000130921	1.005	rs145115235
QTS000024	ftp://ftp.ebi.ac.uk/pub/databases/spot/eQTL/sumstats/QTS000024/QTD000429/QTD000429.all.tsv.gz	ENSG00000139697	12	122491401	C	T	chr12_122491401_C_T	5	0.0126263	0.0859947	0.504114	0.292033	SNP	5	396	0.99976	ENSG00000139697	ENSG00000139697	19.627	rs145115235
QTS000024	ftp://ftp.ebi.ac.uk/pub/databases/spot/eQTL/sumstats/QTS000024/QTD000429/QTD000429.all.tsv.gz	ENSG00000139718	12	122491401	C	T	chr12_122491401_C_T	5	0.0126263	0.804029	-0.0615793	0.247808	SNP	5	396	0.99976	ENSG00000139718	ENSG00000139718	56.3	rs145115235
QTS000024	ftp://ftp.ebi.ac.uk/pub/databases/spot/eQTL/sumstats/QTS000024/QTD000429/QTD000429.all.tsv.gz	ENSG00000139719	12	122491401	C	T	chr12_122491401_C_T	5	0.0126263	0.579197	0.181397	0.326517	SNP	5	396	0.99976	ENSG00000139719	ENSG00000139719	2.501	rs145115235
QTS000024	ftp://ftp.ebi.ac.uk/pub/databases/spot/eQTL/sumstats/QTS000024/QTD000429/QTD000429.all.tsv.gz	ENSG00000139722	12	122491401	C	T	chr12_122491401_C_T	5	0.0126263	0.0114731	-0.83543	0.327143	SNP	5	396	0.99976	ENSG00000139722	ENSG00000139722	10.418	rs145115235
QTS000024	ftp://ftp.ebi.ac.uk/pub/databases/spot/eQTL/sumstats/QTS000024/QTD000429/QTD000429.all.tsv.gz	ENSG00000139725	12	122491401	C	T	chr12_122491401_C_T	5	0.0126263	0.674372	-0.177727	0.422323	SNP	5	396	0.99976	ENSG00000139725	ENSG00000139725	0.434	rs145115235
QTS000024	ftp://ftp.ebi.ac.uk/pub/databases/spot/eQTL/sumstats/QTS000024/QTD000429/QTD000429.all.tsv.gz	ENSG00000139726	12	122491401	C	T	chr12_122491401_C_T	5	0.0126263	0.125266	0.527449	0.34248	SNP	5	396	0.99976	ENSG00000139726	ENSG00000139726	10.041	rs145115235
QTS000024	ftp://ftp.ebi.ac.uk/pub/databases/spot/eQTL/sumstats/QTS000024/QTD000429/QTD000429.all.tsv.gz	ENSG00000150967	12	122491401	C	T	chr12_122491401_C_T	5	0.0126263	0.495536	0.16373	0.239757	SNP	5	396	0.99976	ENSG00000150967	ENSG00000150967	0.744	rs145115235
QTS000024	ftp://ftp.ebi.ac.uk/pub/databases/spot/eQTL/sumstats/QTS000024/QTD000429/QTD000429.all.tsv.gz	ENSG00000150977	12	122491401	C	T	chr12_122491401_C_T	5	0.0126263	0.31825	-0.32529	0.325034	SNP	5	396	0.99976	ENSG00000150977	ENSG00000150977	73.666	rs145115235
QTS000024	ftp://ftp.ebi.ac.uk/pub/databases/spot/eQTL/sumstats/QTS000024/QTD000429/QTD000429.all.tsv.gz	ENSG00000158104	12	122491401	C	T	chr12_122491401_C_T	5	0.0126263	0.967314	0.01686	0.410881	SNP	5	396	0.99976	ENSG00000158104	ENSG00000158104	6.237	rs145115235
QTS000024	ftp://ftp.ebi.ac.uk/pub/databases/spot/eQTL/sumstats/QTS000024/QTD000429/QTD000429.all.tsv.gz	ENSG00000175727	12	122491401	C	T	chr12_122491401_C_T	5	0.0126263	0.0339036	-0.641146	0.299983	SNP	5	396	0.99976	ENSG00000175727	ENSG00000175727	6.735	rs145115235
QTS000024	ftp://ftp.ebi.ac.uk/pub/databases/spot/eQTL/sumstats/QTS000024/QTD000429/QTD000429.all.tsv.gz	ENSG00000176383	12	122491401	C	T	chr12_122491401_C_T	5	0.0126263	0.938996	0.0275466	0.359444	SNP	5	396	0.99976	ENSG00000176383	ENSG00000176383	0.781	rs145115235
QTS000024	ftp://ftp.ebi.ac.uk/pub/databases/spot/eQTL/sumstats/QTS000024/QTD000429/QTD000429.all.tsv.gz	ENSG00000182782	12	122491401	C	T	chr12_122491401_C_T	5	0.0126263	0.960226	-0.0202428	0.405351	SNP	5	396	0.99976	ENSG00000182782	ENSG00000182782	30.518	rs145115235
QTS000024	ftp://ftp.ebi.ac.uk/pub/databases/spot/eQTL/sumstats/QTS000024/QTD000429/QTD000429.all.tsv.gz	ENSG00000183955	12	122491401	C	T	chr12_122491401_C_T	5	0.0126263	0.0813891	-0.487272	0.278068	SNP	5	396	0.99976	ENSG00000183955	ENSG00000183955	7.147	rs145115235
QTS000024	ftp://ftp.ebi.ac.uk/pub/databases/spot/eQTL/sumstats/QTS000024/QTD000429/QTD000429.all.tsv.gz	ENSG00000184209	12	122491401	C	T	chr12_122491401_C_T	5	0.0126263	0.900325	0.0418315	0.33352	SNP	5	396	0.99976	ENSG00000184209	ENSG00000184209	6.635	rs145115235
QTS000024	ftp://ftp.ebi.ac.uk/pub/databases/spot/eQTL/sumstats/QTS000024/QTD000429/QTD000429.all.tsv.gz	ENSG00000184445	12	122491401	C	T	chr12_122491401_C_T	5	0.0126263	0.136818	0.669766	0.448211	SNP	5	396	0.99976	ENSG00000184445	ENSG00000184445	1.776	rs145115235
QTS000024	ftp://ftp.ebi.ac.uk/pub/databases/spot/eQTL/sumstats/QTS000024/QTD000429/QTD000429.all.tsv.gz	ENSG00000188735	12	122491401	C	T	chr12_122491401_C_T	5	0.0126263	0.366059	-0.295059	0.325626	SNP	5	396	0.99976	ENSG00000188735	ENSG00000188735	0.626	rs145115235
QTS000024	ftp://ftp.ebi.ac.uk/pub/databases/spot/eQTL/sumstats/QTS000024/QTD000429/QTD000429.all.tsv.gz	ENSG00000204671	12	122491401	C	T	chr12_122491401_C_T	5	0.0126263	0.434185	0.307573	0.392425	SNP	5	396	0.99976	ENSG00000204671	ENSG00000204671	0.22	rs145115235
QTS000024	ftp://ftp.ebi.ac.uk/pub/databases/spot/eQTL/sumstats/QTS000024/QTD000429/QTD000429.all.tsv.gz	ENSG00000212694	12	122491401	C	T	chr12_122491401_C_T	5	0.0126263	0.488027	0.251835	0.362427	SNP	5	396	0.99976	ENSG00000212694	ENSG00000212694	7.461	rs145115235
QTS000024	ftp://ftp.ebi.ac.uk/pub/databases/spot/eQTL/sumstats/QTS000024/QTD000429/QTD000429.all.tsv.gz	ENSG00000255398	12	122491401	C	T	chr12_122491401_C_T	5	0.0126263	0.405762	0.350758	0.420926	SNP	5	396	0.99976	ENSG00000255398	ENSG00000255398	16.309	rs145115235
QTS000024	ftp://ftp.ebi.ac.uk/pub/databases/spot/eQTL/sumstats/QTS000024/QTD000429/QTD000429.all.tsv.gz	ENSG00000256092	12	122491401	C	T	chr12_122491401_C_T	5	0.0126263	0.30077	-0.439051	0.423092	SNP	5	396	0.99976	ENSG00000256092	ENSG00000256092	0.635	rs145115235
QTS000024	ftp://ftp.ebi.ac.uk/pub/databases/spot/eQTL/sumstats/QTS000024/QTD000429/QTD000429.all.tsv.gz	ENSG00000256249	12	122491401	C	T	chr12_122491401_C_T	5	0.0126263	0.261232	-0.377335	0.334823	SNP	5	396	0.99976	ENSG00000256249	ENSG00000256249	0.845	rs145115235
QTS000024	ftp://ftp.ebi.ac.uk/pub/databases/spot/eQTL/sumstats/QTS000024/QTD000429/QTD000429.all.tsv.gz	ENSG00000256811	12	122491401	C	T	chr12_122491401_C_T	5	0.0126263	0.642133	-0.157949	0.339317	SNP	5	396	0.99976	ENSG00000256811	ENSG00000256811	0.306	rs145115235
QTS000024	ftp://ftp.ebi.ac.uk/pub/databases/spot/eQTL/sumstats/QTS000024/QTD000429/QTD000429.all.tsv.gz	ENSG00000272849	12	122491401	C	T	chr12_122491401_C_T	5	0.0126263	0.409083	0.275214	0.332622	SNP	5	396	0.99976	ENSG00000272849	ENSG00000272849	11.374	rs145115235
QTS000024	ftp://ftp.ebi.ac.uk/pub/databases/spot/eQTL/sumstats/QTS000024/QTD000429/QTD000429.all.tsv.gz	ENSG00000275265	12	122491401	C	T	chr12_122491401_C_T	5	0.0126263	0.985495	-0.0071217	0.391197	SNP	5	396	0.99976	ENSG00000275265	ENSG00000275265	5.274	rs145115235
QTS000024	ftp://ftp.ebi.ac.uk/pub/databases/spot/eQTL/sumstats/QTS000024/QTD000429/QTD000429.all.tsv.gz	ENSG00000276045	12	122491401	C	T	chr12_122491401_C_T	5	0.0126263	0.885879	-0.0395786	0.275384	SNP	5	396	0.99976	ENSG00000276045	ENSG00000276045	6.088	rs145115235
QTS000024	ftp://ftp.ebi.ac.uk/pub/databases/spot/eQTL/sumstats/QTS000024/QTD000429/QTD000429.all.tsv.gz	ENSG00000278084	12	122491401	C	T	chr12_122491401_C_T	5	0.0126263	0.828573	0.0720066	0.33207	SNP	5	396	0.99976	ENSG00000278084	ENSG00000278084	1.09	rs145115235
QTS000024	ftp://ftp.ebi.ac.uk/pub/databases/spot/eQTL/sumstats/QTS000024/QTD000429/QTD000429.all.tsv.gz	ENSG00000286586	12	122491401	C	T	chr12_122491401_C_T	5	0.0126263	0.776308	0.0974976	0.342633	SNP	5	396	0.99976	ENSG00000286586	ENSG00000286586	0	rs145115235
QTS000024	ftp://ftp.ebi.ac.uk/pub/databases/spot/eQTL/sumstats/QTS000024/QTD000429/QTD000429.all.tsv.gz	ENSG00000033030	12	122491402	A	G	chr12_122491402_A_G	99	0.318182	0.423298	0.0670962	0.0836078	SNP	270	396	0.9888	ENSG00000033030	ENSG00000033030	17.721	rs7303688
QTS000024	ftp://ftp.ebi.ac.uk/pub/databases/spot/eQTL/sumstats/QTS000024/QTD000429/QTD000429.all.tsv.gz	ENSG00000051825	12	122491402	A	G	chr12_122491402_A_G	99	0.318182	0.631715	0.0401937	0.0837159	SNP	270	396	0.9888	ENSG00000051825	ENSG00000051825	0.881	rs7303688
QTS000024	ftp://ftp.ebi.ac.uk/pub/databases/spot/eQTL/sumstats/QTS000024/QTD000429/QTD000429.all.tsv.gz	ENSG00000089094	12	122491402	A	G	chr12_122491402_A_G	99	0.318182	0.734322	0.020537	0.0604208	SNP	270	396	0.9888	ENSG00000089094	ENSG00000089094	7.529	rs7303688
QTS000024	ftp://ftp.ebi.ac.uk/pub/databases/spot/eQTL/sumstats/QTS000024/QTD000429/QTD000429.all.tsv.gz	ENSG00000110801	12	122491402	A	G	chr12_122491402_A_G	99	0.318182	0.0786769	0.116064	0.065636	SNP	270	396	0.9888	ENSG00000110801	ENSG00000110801	1.208	rs7303688
QTS000024	ftp://ftp.ebi.ac.uk/pub/databases/spot/eQTL/sumstats/QTS000024/QTD000429/QTD000429.all.tsv.gz	ENSG00000111011	12	122491402	A	G	chr12_122491402_A_G	99	0.318182	0.770101	0.017601	0.060138	SNP	270	396	0.9888	ENSG00000111011	ENSG00000111011	44.842	rs7303688
QTS000024	ftp://ftp.ebi.ac.uk/pub/databases/spot/eQTL/sumstats/QTS000024/QTD000429/QTD000429.all.tsv.gz	ENSG00000111328	12	122491402	A	G	chr12_122491402_A_G	99	0.318182	0.0127781	-0.173058	0.0688208	SNP	270	396	0.9888	ENSG00000111328	ENSG00000111328	3.773	rs7303688
QTS000024	ftp://ftp.ebi.ac.uk/pub/databases/spot/eQTL/sumstats/QTS000024/QTD000429/QTD000429.all.tsv.gz	ENSG00000130779	12	122491402	A	G	chr12_122491402_A_G	99	0.318182	0.63111	-0.0438198	0.0911064	SNP	270	396	0.9888	ENSG00000130779	ENSG00000130779	29.615	rs7303688
QTS000024	ftp://ftp.ebi.ac.uk/pub/databases/spot/eQTL/sumstats/QTS000024/QTD000429/QTD000429.all.tsv.gz	ENSG00000130787	12	122491402	A	G	chr12_122491402_A_G	99	0.318182	0.494218	-0.0443436	0.0647363	SNP	270	396	0.9888	ENSG00000130787	ENSG00000130787	5.849	rs7303688
QTS000024	ftp://ftp.ebi.ac.uk/pub/databases/spot/eQTL/sumstats/QTS000024/QTD000429/QTD000429.all.tsv.gz	ENSG00000130921	12	122491402	A	G	chr12_122491402_A_G	99	0.318182	0.383844	0.0785262	0.0899569	SNP	270	396	0.9888	ENSG00000130921	ENSG00000130921	1.005	rs7303688
QTS000024	ftp://ftp.ebi.ac.uk/pub/databases/spot/eQTL/sumstats/QTS000024/QTD000429/QTD000429.all.tsv.gz	ENSG00000139697	12	122491402	A	G	chr12_122491402_A_G	99	0.318182	0.978471	-0.00186816	0.0691343	SNP	270	396	0.9888	ENSG00000139697	ENSG00000139697	19.627	rs7303688
QTS000024	ftp://ftp.ebi.ac.uk/pub/databases/spot/eQTL/sumstats/QTS000024/QTD000429/QTD000429.all.tsv.gz	ENSG00000139718	12	122491402	A	G	chr12_122491402_A_G	99	0.318182	0.39921	0.0490861	0.0580896	SNP	270	396	0.9888	ENSG00000139718	ENSG00000139718	56.3	rs7303688
QTS000024	ftp://ftp.ebi.ac.uk/pub/databases/spot/eQTL/sumstats/QTS000024/QTD000429/QTD000429.all.tsv.gz	ENSG00000139719	12	122491402	A	G	chr12_122491402_A_G	99	0.318182	0.375657	0.0680068	0.0765762	SNP	270	396	0.9888	ENSG00000139719	ENSG00000139719	2.501	rs7303688
QTS000024	ftp://ftp.ebi.ac.uk/pub/databases/spot/eQTL/sumstats/QTS000024/QTD000429/QTD000429.all.tsv.gz	ENSG00000139722	12	122491402	A	G	chr12_122491402_A_G	99	0.318182	0.504642	0.0522015	0.0780849	SNP	270	396	0.9888	ENSG00000139722	ENSG00000139722	10.418	rs7303688
QTS000024	ftp://ftp.ebi.ac.uk/pub/databases/spot/eQTL/sumstats/QTS000024/QTD000429/QTD000429.all.tsv.gz	ENSG00000139725	12	122491402	A	G	chr12_122491402_A_G	99	0.318182	0.1046	0.160673	0.0985091	SNP	270	396	0.9888	ENSG00000139725	ENSG00000139725	0.434	rs7303688
QTS000024	ftp://ftp.ebi.ac.uk/pub/databases/spot/eQTL/sumstats/QTS000024/QTD000429/QTD000429.all.tsv.gz	ENSG00000139726	12	122491402	A	G	chr12_122491402_A_G	99	0.318182	0.000341192	0.285295	0.0781487	SNP	270	396	0.9888	ENSG00000139726	ENSG00000139726	10.041	rs7303688
QTS000024	ftp://ftp.ebi.ac.uk/pub/databases/spot/eQTL/sumstats/QTS000024/QTD000429/QTD000429.all.tsv.gz	ENSG00000150967	12	122491402	A	G	chr12_122491402_A_G	99	0.318182	0.0155994	0.135421	0.0554782	SNP	270	396	0.9888	ENSG00000150967	ENSG00000150967	0.744	rs7303688
QTS000024	ftp://ftp.ebi.ac.uk/pub/databases/spot/eQTL/sumstats/QTS000024/QTD000429/QTD000429.all.tsv.gz	ENSG00000150977	12	122491402	A	G	chr12_122491402_A_G	99	0.318182	0.112242	0.121302	0.0760095	SNP	270	396	0.9888	ENSG00000150977	ENSG00000150977	73.666	rs7303688
QTS000024	ftp://ftp.ebi.ac.uk/pub/databases/spot/eQTL/sumstats/QTS000024/QTD000429/QTD000429.all.tsv.gz	ENSG00000158104	12	122491402	A	G	chr12_122491402_A_G	99	0.318182	0.402866	0.0807464	0.0963032	SNP	270	396	0.9888	ENSG00000158104	ENSG00000158104	6.237	rs7303688
QTS000024	ftp://ftp.ebi.ac.uk/pub/databases/spot/eQTL/sumstats/QTS000024/QTD000429/QTD000429.all.tsv.gz	ENSG00000175727	12	122491402	A	G	chr12_122491402_A_G	99	0.318182	0.592298	0.0382292	0.0712632	SNP	270	396	0.9888	ENSG00000175727	ENSG00000175727	6.735	rs7303688
QTS000024	ftp://ftp.ebi.ac.uk/pub/databases/spot/eQTL/sumstats/QTS000024/QTD000429/QTD000429.all.tsv.gz	ENSG00000176383	12	122491402	A	G	chr12_122491402_A_G	99	0.318182	0.991697	-0.000879649	0.0844099	SNP	270	396	0.9888	ENSG00000176383	ENSG00000176383	0.781	rs7303688
QTS000024	ftp://ftp.ebi.ac.uk/pub/databases/spot/eQTL/sumstats/QTS000024/QTD000429/QTD000429.all.tsv.gz	ENSG00000182782	12	122491402	A	G	chr12_122491402_A_G	99	0.318182	0.817605	0.0219817	0.0951758	SNP	270	396	0.9888	ENSG00000182782	ENSG00000182782	30.518	rs7303688
QTS000024	ftp://ftp.ebi.ac.uk/pub/databases/spot/eQTL/sumstats/QTS000024/QTD000429/QTD000429.all.tsv.gz	ENSG00000183955	12	122491402	A	G	chr12_122491402_A_G	99	0.318182	0.378666	0.0579845	0.065705	SNP	270	396	0.9888	ENSG00000183955	ENSG00000183955	7.147	rs7303688
QTS000024	ftp://ftp.ebi.ac.uk/pub/databases/spot/eQTL/sumstats/QTS000024/QTD000429/QTD000429.all.tsv.gz	ENSG00000184209	12	122491402	A	G	chr12_122491402_A_G	99	0.318182	0.0586851	0.147555	0.0775611	SNP	270	396	0.9888	ENSG00000184209	ENSG00000184209	6.635	rs7303688
QTS000024	ftp://ftp.ebi.ac.uk/pub/databases/spot/eQTL/sumstats/QTS000024/QTD000429/QTD000429.all.tsv.gz	ENSG00000184445	12	122491402	A	G	chr12_122491402_A_G	99	0.318182	0.173142	0.144077	0.105357	SNP	270	396	0.9888	ENSG00000184445	ENSG00000184445	1.776	rs7303688
QTS000024	ftp://ftp.ebi.ac.uk/pub/databases/spot/eQTL/sumstats/QTS000024/QTD000429/QTD000429.all.tsv.gz	ENSG00000188735	12	122491402	A	G	chr12_122491402_A_G	99	0.318182	0.832692	0.016211	0.076629	SNP	270	396	0.9888	ENSG00000188735	ENSG00000188735	0.626	rs7303688
QTS000024	ftp://ftp.ebi.ac.uk/pub/databases/spot/eQTL/sumstats/QTS000024/QTD000429/QTD000429.all.tsv.gz	ENSG00000204671	12	122491402	A	G	chr12_122491402_A_G	99	0.318182	0.967858	-0.00372466	0.0923077	SNP	270	396	0.9888	ENSG00000204671	ENSG00000204671	0.22	rs7303688
QTS000024	ftp://ftp.ebi.ac.uk/pub/databases/spot/eQTL/sumstats/QTS000024/QTD000429/QTD000429.all.tsv.gz	ENSG00000212694	12	122491402	A	G	chr12_122491402_A_G	99	0.318182	0.795127	0.0221566	0.0852056	SNP	270	396	0.9888	ENSG00000212694	ENSG00000212694	7.461	rs7303688
QTS000024	ftp://ftp.ebi.ac.uk/pub/databases/spot/eQTL/sumstats/QTS000024/QTD000429/QTD000429.all.tsv.gz	ENSG00000255398	12	122491402	A	G	chr12_122491402_A_G	99	0.318182	0.762623	0.0299492	0.0990092	SNP	270	396	0.9888	ENSG00000255398	ENSG00000255398	16.309	rs7303688
QTS000024	ftp://ftp.ebi.ac.uk/pub/databases/spot/eQTL/sumstats/QTS000024/QTD000429/QTD000429.all.tsv.gz	ENSG00000256092	12	122491402	A	G	chr12_122491402_A_G	99	0.318182	0.0956563	-0.165637	0.0988919	SNP	270	396	0.9888	ENSG00000256092	ENSG00000256092	0.635	rs7303688
QTS000024	ftp://ftp.ebi.ac.uk/pub/databases/spot/eQTL/sumstats/QTS000024/QTD000429/QTD000429.all.tsv.gz	ENSG00000256249	12	122491402	A	G	chr12_122491402_A_G	99	0.318182	0.666852	-0.0340018	0.0788593	SNP	270	396	0.9888	ENSG00000256249	ENSG00000256249	0.845	rs7303688
QTS000024	ftp://ftp.ebi.ac.uk/pub/databases/spot/eQTL/sumstats/QTS000024/QTD000429/QTD000429.all.tsv.gz	ENSG00000256811	12	122491402	A	G	chr12_122491402_A_G	99	0.318182	0.745024	0.0259602	0.0797062	SNP	270	396	0.9888	ENSG00000256811	ENSG00000256811	0.306	rs7303688
QTS000024	ftp://ftp.ebi.ac.uk/pub/databases/spot/eQTL/sumstats/QTS000024/QTD000429/QTD000429.all.tsv.gz	ENSG00000272849	12	122491402	A	G	chr12_122491402_A_G	99	0.318182	0.126451	0.119376	0.0777568	SNP	270	396	0.9888	ENSG00000272849	ENSG00000272849	11.374	rs7303688
QTS000024	ftp://ftp.ebi.ac.uk/pub/databases/spot/eQTL/sumstats/QTS000024/QTD000429/QTD000429.all.tsv.gz	ENSG00000275265	12	122491402	A	G	chr12_122491402_A_G	99	0.318182	0.208917	-0.115342	0.0914689	SNP	270	396	0.9888	ENSG00000275265	ENSG00000275265	5.274	rs7303688
QTS000024	ftp://ftp.ebi.ac.uk/pub/databases/spot/eQTL/sumstats/QTS000024/QTD000429/QTD000429.all.tsv.gz	ENSG00000276045	12	122491402	A	G	chr12_122491402_A_G	99	0.318182	0.259246	0.0729344	0.0644473	SNP	270	396	0.9888	ENSG00000276045	ENSG00000276045	6.088	rs7303688
QTS000024	ftp://ftp.ebi.ac.uk/pub/databases/spot/eQTL/sumstats/QTS000024/QTD000429/QTD000429.all.tsv.gz	ENSG00000278084	12	122491402	A	G	chr12_122491402_A_G	99	0.318182	0.366467	0.0704515	0.0778163	SNP	270	396	0.9888	ENSG00000278084	ENSG00000278084	1.09	rs7303688
QTS000024	ftp://ftp.ebi.ac.uk/pub/databases/spot/eQTL/sumstats/QTS000024/QTD000429/QTD000429.all.tsv.gz	ENSG00000286586	12	122491402	A	G	chr12_122491402_A_G	99	0.318182	0.477745	0.0571732	0.0803677	SNP	270	396	0.9888	ENSG00000286586	ENSG00000286586	0	rs7303688
QTS000024	ftp://ftp.ebi.ac.uk/pub/databases/spot/eQTL/sumstats/QTS000024/QTD000429/QTD000429.all.tsv.gz	ENSG00000033030	12	122491529	C	CA	chr12_122491529_C_CA	59	0.166667	0.615203	-0.061804	0.122743	INDEL	66	396	0.96078	ENSG00000033030	ENSG00000033030	17.721	rs1454658440
QTS000024	ftp://ftp.ebi.ac.uk/pub/databases/spot/eQTL/sumstats/QTS000024/QTD000429/QTD000429.all.tsv.gz	ENSG00000033030	12	122491529	C	CAA	chr12_122491529_C_CAA	31	0.0858586	0.468494	0.108809	0.149782	INDEL	34	396	0.95674	ENSG00000033030	ENSG00000033030	17.721	rs1454658440
QTS000024	ftp://ftp.ebi.ac.uk/pub/databases/spot/eQTL/sumstats/QTS000024/QTD000429/QTD000429.all.tsv.gz	ENSG00000033030	12	122491529	CA	C	chr12_122491529_CA_C	16	0.0479798	0.443431	0.128932	0.167863	INDEL	19	396	0.96577	ENSG00000033030	ENSG00000033030	17.721	rs555175551
QTS000024	ftp://ftp.ebi.ac.uk/pub/databases/spot/eQTL/sumstats/QTS000024/QTD000429/QTD000429.all.tsv.gz	ENSG00000051825	12	122491529	C	CA	chr12_122491529_C_CA	59	0.166667	0.809306	-0.0296842	0.122829	INDEL	66	396	0.96078	ENSG00000051825	ENSG00000051825	0.881	rs1454658440
QTS000024	ftp://ftp.ebi.ac.uk/pub/databases/spot/eQTL/sumstats/QTS000024/QTD000429/QTD000429.all.tsv.gz	ENSG00000051825	12	122491529	C	CAA	chr12_122491529_C_CAA	31	0.0858586	0.801442	0.0377763	0.149997	INDEL	34	396	0.95674	ENSG00000051825	ENSG00000051825	0.881	rs1454658440
QTS000024	ftp://ftp.ebi.ac.uk/pub/databases/spot/eQTL/sumstats/QTS000024/QTD000429/QTD000429.all.tsv.gz	ENSG00000051825	12	122491529	CA	C	chr12_122491529_CA_C	16	0.0479798	0.460528	-0.124176	0.16791	INDEL	19	396	0.96577	ENSG00000051825	ENSG00000051825	0.881	rs555175551
QTS000024	ftp://ftp.ebi.ac.uk/pub/databases/spot/eQTL/sumstats/QTS000024/QTD000429/QTD000429.all.tsv.gz	ENSG00000089094	12	122491529	C	CA	chr12_122491529_C_CA	59	0.166667	0.411988	0.0727495	0.0884731	INDEL	66	396	0.96078	ENSG00000089094	ENSG00000089094	7.529	rs1454658440
QTS000024	ftp://ftp.ebi.ac.uk/pub/databases/spot/eQTL/sumstats/QTS000024/QTD000429/QTD000429.all.tsv.gz	ENSG00000089094	12	122491529	C	CAA	chr12_122491529_C_CAA	31	0.0858586	0.844327	0.0212827	0.108231	INDEL	34	396	0.95674	ENSG00000089094	ENSG00000089094	7.529	rs1454658440
QTS000024	ftp://ftp.ebi.ac.uk/pub/databases/spot/eQTL/sumstats/QTS000024/QTD000429/QTD000429.all.tsv.gz	ENSG00000089094	12	122491529	CA	C	chr12_122491529_CA_C	16	0.0479798	0.467507	0.0882076	0.121154	INDEL	19	396	0.96577	ENSG00000089094	ENSG00000089094	7.529	rs555175551
QTS000024	ftp://ftp.ebi.ac.uk/pub/databases/spot/eQTL/sumstats/QTS000024/QTD000429/QTD000429.all.tsv.gz	ENSG00000110801	12	122491529	C	CA	chr12_122491529_C_CA	59	0.166667	0.758283	-0.0299106	0.0970503	INDEL	66	396	0.96078	ENSG00000110801	ENSG00000110801	1.208	rs1454658440
QTS000024	ftp://ftp.ebi.ac.uk/pub/databases/spot/eQTL/sumstats/QTS000024/QTD000429/QTD000429.all.tsv.gz	ENSG00000110801	12	122491529	C	CAA	chr12_122491529_C_CAA	31	0.0858586	0.155854	0.168005	0.117896	INDEL	34	396	0.95674	ENSG00000110801	ENSG00000110801	1.208	rs1454658440
QTS000024	ftp://ftp.ebi.ac.uk/pub/databases/spot/eQTL/sumstats/QTS000024/QTD000429/QTD000429.all.tsv.gz	ENSG00000110801	12	122491529	CA	C	chr12_122491529_CA_C	16	0.0479798	0.426685	0.105677	0.132651	INDEL	19	396	0.96577	ENSG00000110801	ENSG00000110801	1.208	rs555175551
QTS000024	ftp://ftp.ebi.ac.uk/pub/databases/spot/eQTL/sumstats/QTS000024/QTD000429/QTD000429.all.tsv.gz	ENSG00000111011	12	122491529	C	CA	chr12_122491529_C_CA	59	0.166667	0.723956	-0.0311926	0.0881843	INDEL	66	396	0.96078	ENSG00000111011	ENSG00000111011	44.842	rs1454658440
QTS000024	ftp://ftp.ebi.ac.uk/pub/databases/spot/eQTL/sumstats/QTS000024/QTD000429/QTD000429.all.tsv.gz	ENSG00000111011	12	122491529	C	CAA	chr12_122491529_C_CAA	31	0.0858586	0.670861	0.0458319	0.107674	INDEL	34	396	0.95674	ENSG00000111011	ENSG00000111011	44.842	rs1454658440
QTS000024	ftp://ftp.ebi.ac.uk/pub/databases/spot/eQTL/sumstats/QTS000024/QTD000429/QTD000429.all.tsv.gz	ENSG00000111011	12	122491529	CA	C	chr12_122491529_CA_C	16	0.0479798	0.285819	-0.128858	0.120376	INDEL	19	396	0.96577	ENSG00000111011	ENSG00000111011	44.842	rs555175551
QTS000024	ftp://ftp.ebi.ac.uk/pub/databases/spot/eQTL/sumstats/QTS000024/QTD000429/QTD000429.all.tsv.gz	ENSG00000111328	12	122491529	C	CA	chr12_122491529_C_CA	59	0.166667	0.0712948	-0.18458	0.101745	INDEL	66	396	0.96078	ENSG00000111328	ENSG00000111328	3.773	rs1454658440
QTS000024	ftp://ftp.ebi.ac.uk/pub/databases/spot/eQTL/sumstats/QTS000024/QTD000429/QTD000429.all.tsv.gz	ENSG00000111328	12	122491529	C	CAA	chr12_122491529_C_CAA	31	0.0858586	0.768473	-0.0369497	0.125334	INDEL	34	396	0.95674	ENSG00000111328	ENSG00000111328	3.773	rs1454658440
QTS000024	ftp://ftp.ebi.ac.uk/pub/databases/spot/eQTL/sumstats/QTS000024/QTD000429/QTD000429.all.tsv.gz	ENSG00000111328	12	122491529	CA	C	chr12_122491529_CA_C	16	0.0479798	0.978468	0.00379778	0.14052	INDEL	19	396	0.96577	ENSG00000111328	ENSG00000111328	3.773	rs555175551
QTS000024	ftp://ftp.ebi.ac.uk/pub/databases/spot/eQTL/sumstats/QTS000024/QTD000429/QTD000429.all.tsv.gz	ENSG00000130779	12	122491529	C	CA	chr12_122491529_C_CA	59	0.166667	0.828839	0.0289412	0.133677	INDEL	66	396	0.96078	ENSG00000130779	ENSG00000130779	29.615	rs1454658440
QTS000024	ftp://ftp.ebi.ac.uk/pub/databases/spot/eQTL/sumstats/QTS000024/QTD000429/QTD000429.all.tsv.gz	ENSG00000130779	12	122491529	C	CAA	chr12_122491529_C_CAA	31	0.0858586	0.73964	-0.0543245	0.163218	INDEL	34	396	0.95674	ENSG00000130779	ENSG00000130779	29.615	rs1454658440
QTS000024	ftp://ftp.ebi.ac.uk/pub/databases/spot/eQTL/sumstats/QTS000024/QTD000429/QTD000429.all.tsv.gz	ENSG00000130779	12	122491529	CA	C	chr12_122491529_CA_C	16	0.0479798	0.128629	-0.277586	0.181852	INDEL	19	396	0.96577	ENSG00000130779	ENSG00000130779	29.615	rs555175551
QTS000024	ftp://ftp.ebi.ac.uk/pub/databases/spot/eQTL/sumstats/QTS000024/QTD000429/QTD000429.all.tsv.gz	ENSG00000130787	12	122491529	C	CA	chr12_122491529_C_CA	59	0.166667	0.161978	-0.132761	0.0945509	INDEL	66	396	0.96078	ENSG00000130787	ENSG00000130787	5.849	rs1454658440
QTS000024	ftp://ftp.ebi.ac.uk/pub/databases/spot/eQTL/sumstats/QTS000024/QTD000429/QTD000429.all.tsv.gz	ENSG00000130787	12	122491529	C	CAA	chr12_122491529_C_CAA	31	0.0858586	0.82165	0.0262024	0.11607	INDEL	34	396	0.95674	ENSG00000130787	ENSG00000130787	5.849	rs1454658440
QTS000024	ftp://ftp.ebi.ac.uk/pub/databases/spot/eQTL/sumstats/QTS000024/QTD000429/QTD000429.all.tsv.gz	ENSG00000130787	12	122491529	CA	C	chr12_122491529_CA_C	16	0.0479798	0.635555	0.0617324	0.130041	INDEL	19	396	0.96577	ENSG00000130787	ENSG00000130787	5.849	rs555175551
QTS000024	ftp://ftp.ebi.ac.uk/pub/databases/spot/eQTL/sumstats/QTS000024/QTD000429/QTD000429.all.tsv.gz	ENSG00000130921	12	122491529	C	CA	chr12_122491529_C_CA	59	0.166667	0.698784	-0.0512152	0.132144	INDEL	66	396	0.96078	ENSG00000130921	ENSG00000130921	1.005	rs1454658440
QTS000024	ftp://ftp.ebi.ac.uk/pub/databases/spot/eQTL/sumstats/QTS000024/QTD000429/QTD000429.all.tsv.gz	ENSG00000130921	12	122491529	C	CAA	chr12_122491529_C_CAA	31	0.0858586	0.0356994	0.3375	0.159501	INDEL	34	396	0.95674	ENSG00000130921	ENSG00000130921	1.005	rs1454658440
QTS000024	ftp://ftp.ebi.ac.uk/pub/databases/spot/eQTL/sumstats/QTS000024/QTD000429/QTD000429.all.tsv.gz	ENSG00000130921	12	122491529	CA	C	chr12_122491529_CA_C	16	0.0479798	0.108149	-0.290093	0.179684	INDEL	19	396	0.96577	ENSG00000130921	ENSG00000130921	1.005	rs555175551
QTS000024	ftp://ftp.ebi.ac.uk/pub/databases/spot/eQTL/sumstats/QTS000024/QTD000429/QTD000429.all.tsv.gz	ENSG00000139697	12	122491529	C	CA	chr12_122491529_C_CA	59	0.166667	0.55902	-0.0592935	0.101292	INDEL	66	396	0.96078	ENSG00000139697	ENSG00000139697	19.627	rs1454658440
QTS000024	ftp://ftp.ebi.ac.uk/pub/databases/spot/eQTL/sumstats/QTS000024/QTD000429/QTD000429.all.tsv.gz	ENSG00000139697	12	122491529	C	CAA	chr12_122491529_C_CAA	31	0.0858586	0.76898	0.0364108	0.123785	INDEL	34	396	0.95674	ENSG00000139697	ENSG00000139697	19.627	rs1454658440
QTS000024	ftp://ftp.ebi.ac.uk/pub/databases/spot/eQTL/sumstats/QTS000024/QTD000429/QTD000429.all.tsv.gz	ENSG00000139697	12	122491529	CA	C	chr12_122491529_CA_C	16	0.0479798	0.903154	-0.0169097	0.138778	INDEL	19	396	0.96577	ENSG00000139697	ENSG00000139697	19.627	rs555175551
QTS000024	ftp://ftp.ebi.ac.uk/pub/databases/spot/eQTL/sumstats/QTS000024/QTD000429/QTD000429.all.tsv.gz	ENSG00000139718	12	122491529	C	CA	chr12_122491529_C_CA	59	0.166667	0.666142	0.0368676	0.0853122	INDEL	66	396	0.96078	ENSG00000139718	ENSG00000139718	56.3	rs1454658440
QTS000024	ftp://ftp.ebi.ac.uk/pub/databases/spot/eQTL/sumstats/QTS000024/QTD000429/QTD000429.all.tsv.gz	ENSG00000139718	12	122491529	C	CAA	chr12_122491529_C_CAA	31	0.0858586	0.644121	0.0482032	0.104176	INDEL	34	396	0.95674	ENSG00000139718	ENSG00000139718	56.3	rs1454658440
QTS000024	ftp://ftp.ebi.ac.uk/pub/databases/spot/eQTL/sumstats/QTS000024/QTD000429/QTD000429.all.tsv.gz	ENSG00000139718	12	122491529	CA	C	chr12_122491529_CA_C	16	0.0479798	0.13255	0.175436	0.116117	INDEL	19	396	0.96577	ENSG00000139718	ENSG00000139718	56.3	rs555175551
QTS000024	ftp://ftp.ebi.ac.uk/pub/databases/spot/eQTL/sumstats/QTS000024/QTD000429/QTD000429.all.tsv.gz	ENSG00000139719	12	122491529	C	CA	chr12_122491529_C_CA	59	0.166667	0.919278	-0.0114208	0.112539	INDEL	66	396	0.96078	ENSG00000139719	ENSG00000139719	2.501	rs1454658440
QTS000024	ftp://ftp.ebi.ac.uk/pub/databases/spot/eQTL/sumstats/QTS000024/QTD000429/QTD000429.all.tsv.gz	ENSG00000139719	12	122491529	C	CAA	chr12_122491529_C_CAA	31	0.0858586	0.589735	-0.0741806	0.137328	INDEL	34	396	0.95674	ENSG00000139719	ENSG00000139719	2.501	rs1454658440
QTS000024	ftp://ftp.ebi.ac.uk/pub/databases/spot/eQTL/sumstats/QTS000024/QTD000429/QTD000429.all.tsv.gz	ENSG00000139719	12	122491529	CA	C	chr12_122491529_CA_C	16	0.0479798	0.74891	0.0493694	0.15401	INDEL	19	396	0.96577	ENSG00000139719	ENSG00000139719	2.501	rs555175551
QTS000024	ftp://ftp.ebi.ac.uk/pub/databases/spot/eQTL/sumstats/QTS000024/QTD000429/QTD000429.all.tsv.gz	ENSG00000139722	12	122491529	C	CA	chr12_122491529_C_CA	59	0.166667	0.35532	0.105997	0.114385	INDEL	66	396	0.96078	ENSG00000139722	ENSG00000139722	10.418	rs1454658440
QTS000024	ftp://ftp.ebi.ac.uk/pub/databases/spot/eQTL/sumstats/QTS000024/QTD000429/QTD000429.all.tsv.gz	ENSG00000139722	12	122491529	C	CAA	chr12_122491529_C_CAA	31	0.0858586	0.490695	0.0965674	0.139832	INDEL	34	396	0.95674	ENSG00000139722	ENSG00000139722	10.418	rs1454658440
QTS000024	ftp://ftp.ebi.ac.uk/pub/databases/spot/eQTL/sumstats/QTS000024/QTD000429/QTD000429.all.tsv.gz	ENSG00000139722	12	122491529	CA	C	chr12_122491529_CA_C	16	0.0479798	0.770679	-0.0458039	0.156906	INDEL	19	396	0.96577	ENSG00000139722	ENSG00000139722	10.418	rs555175551
QTS000024	ftp://ftp.ebi.ac.uk/pub/databases/spot/eQTL/sumstats/QTS000024/QTD000429/QTD000429.all.tsv.gz	ENSG00000139725	12	122491529	C	CA	chr12_122491529_C_CA	59	0.166667	0.044849	0.290701	0.143917	INDEL	66	396	0.96078	ENSG00000139725	ENSG00000139725	0.434	rs1454658440
QTS000024	ftp://ftp.ebi.ac.uk/pub/databases/spot/eQTL/sumstats/QTS000024/QTD000429/QTD000429.all.tsv.gz	ENSG00000139725	12	122491529	C	CAA	chr12_122491529_C_CAA	31	0.0858586	0.507115	-0.117964	0.177485	INDEL	34	396	0.95674	ENSG00000139725	ENSG00000139725	0.434	rs1454658440
QTS000024	ftp://ftp.ebi.ac.uk/pub/databases/spot/eQTL/sumstats/QTS000024/QTD000429/QTD000429.all.tsv.gz	ENSG00000139725	12	122491529	CA	C	chr12_122491529_CA_C	16	0.0479798	0.0702171	0.3595	0.197403	INDEL	19	396	0.96577	ENSG00000139725	ENSG00000139725	0.434	rs555175551
QTS000024	ftp://ftp.ebi.ac.uk/pub/databases/spot/eQTL/sumstats/QTS000024/QTD000429/QTD000429.all.tsv.gz	ENSG00000139726	12	122491529	C	CA	chr12_122491529_C_CA	59	0.166667	0.0879992	0.20199	0.117764	INDEL	66	396	0.96078	ENSG00000139726	ENSG00000139726	10.041	rs1454658440
QTS000024	ftp://ftp.ebi.ac.uk/pub/databases/spot/eQTL/sumstats/QTS000024/QTD000429/QTD000429.all.tsv.gz	ENSG00000139726	12	122491529	C	CAA	chr12_122491529_C_CAA	31	0.0858586	0.605315	-0.0749888	0.144859	INDEL	34	396	0.95674	ENSG00000139726	ENSG00000139726	10.041	rs1454658440
QTS000024	ftp://ftp.ebi.ac.uk/pub/databases/spot/eQTL/sumstats/QTS000024/QTD000429/QTD000429.all.tsv.gz	ENSG00000139726	12	122491529	CA	C	chr12_122491529_CA_C	16	0.0479798	0.374227	-0.144428	0.16214	INDEL	19	396	0.96577	ENSG00000139726	ENSG00000139726	10.041	rs555175551
QTS000024	ftp://ftp.ebi.ac.uk/pub/databases/spot/eQTL/sumstats/QTS000024/QTD000429/QTD000429.all.tsv.gz	ENSG00000150967	12	122491529	C	CA	chr12_122491529_C_CA	59	0.166667	0.2163	0.102146	0.0823285	INDEL	66	396	0.96078	ENSG00000150967	ENSG00000150967	0.744	rs1454658440
QTS000024	ftp://ftp.ebi.ac.uk/pub/databases/spot/eQTL/sumstats/QTS000024/QTD000429/QTD000429.all.tsv.gz	ENSG00000150967	12	122491529	C	CAA	chr12_122491529_C_CAA	31	0.0858586	0.688193	0.0405631	0.100917	INDEL	34	396	0.95674	ENSG00000150967	ENSG00000150967	0.744	rs1454658440
QTS000024	ftp://ftp.ebi.ac.uk/pub/databases/spot/eQTL/sumstats/QTS000024/QTD000429/QTD000429.all.tsv.gz	ENSG00000150967	12	122491529	CA	C	chr12_122491529_CA_C	16	0.0479798	0.29463	-0.118586	0.112828	INDEL	19	396	0.96577	ENSG00000150967	ENSG00000150967	0.744	rs555175551
QTS000024	ftp://ftp.ebi.ac.uk/pub/databases/spot/eQTL/sumstats/QTS000024/QTD000429/QTD000429.all.tsv.gz	ENSG00000150977	12	122491529	C	CA	chr12_122491529_C_CA	59	0.166667	0.594408	0.0598232	0.112156	INDEL	66	396	0.96078	ENSG00000150977	ENSG00000150977	73.666	rs1454658440
QTS000024	ftp://ftp.ebi.ac.uk/pub/databases/spot/eQTL/sumstats/QTS000024/QTD000429/QTD000429.all.tsv.gz	ENSG00000150977	12	122491529	C	CAA	chr12_122491529_C_CAA	31	0.0858586	0.0216579	0.312924	0.135105	INDEL	34	396	0.95674	ENSG00000150977	ENSG00000150977	73.666	rs1454658440
QTS000024	ftp://ftp.ebi.ac.uk/pub/databases/spot/eQTL/sumstats/QTS000024/QTD000429/QTD000429.all.tsv.gz	ENSG00000150977	12	122491529	CA	C	chr12_122491529_CA_C	16	0.0479798	0.405863	-0.127761	0.153352	INDEL	19	396	0.96577	ENSG00000150977	ENSG00000150977	73.666	rs555175551
QTS000024	ftp://ftp.ebi.ac.uk/pub/databases/spot/eQTL/sumstats/QTS000024/QTD000429/QTD000429.all.tsv.gz	ENSG00000158104	12	122491529	C	CA	chr12_122491529_C_CA	59	0.166667	0.703395	-0.0539385	0.141446	INDEL	66	396	0.96078	ENSG00000158104	ENSG00000158104	6.237	rs1454658440
QTS000024	ftp://ftp.ebi.ac.uk/pub/databases/spot/eQTL/sumstats/QTS000024/QTD000429/QTD000429.all.tsv.gz	ENSG00000158104	12	122491529	C	CAA	chr12_122491529_C_CAA	31	0.0858586	0.0353596	-0.361912	0.170719	INDEL	34	396	0.95674	ENSG00000158104	ENSG00000158104	6.237	rs1454658440
QTS000024	ftp://ftp.ebi.ac.uk/pub/databases/spot/eQTL/sumstats/QTS000024/QTD000429/QTD000429.all.tsv.gz	ENSG00000158104	12	122491529	CA	C	chr12_122491529_CA_C	16	0.0479798	0.0505393	0.377283	0.191676	INDEL	19	396	0.96577	ENSG00000158104	ENSG00000158104	6.237	rs555175551
QTS000024	ftp://ftp.ebi.ac.uk/pub/databases/spot/eQTL/sumstats/QTS000024/QTD000429/QTD000429.all.tsv.gz	ENSG00000175727	12	122491529	C	CA	chr12_122491529_C_CA	59	0.166667	0.153942	-0.148909	0.10401	INDEL	66	396	0.96078	ENSG00000175727	ENSG00000175727	6.735	rs1454658440
QTS000024	ftp://ftp.ebi.ac.uk/pub/databases/spot/eQTL/sumstats/QTS000024/QTD000429/QTD000429.all.tsv.gz	ENSG00000175727	12	122491529	C	CAA	chr12_122491529_C_CAA	31	0.0858586	0.139434	0.188461	0.126965	INDEL	34	396	0.95674	ENSG00000175727	ENSG00000175727	6.735	rs1454658440
QTS000024	ftp://ftp.ebi.ac.uk/pub/databases/spot/eQTL/sumstats/QTS000024/QTD000429/QTD000429.all.tsv.gz	ENSG00000175727	12	122491529	CA	C	chr12_122491529_CA_C	16	0.0479798	0.0158803	0.343009	0.140906	INDEL	19	396	0.96577	ENSG00000175727	ENSG00000175727	6.735	rs555175551
QTS000024	ftp://ftp.ebi.ac.uk/pub/databases/spot/eQTL/sumstats/QTS000024/QTD000429/QTD000429.all.tsv.gz	ENSG00000176383	12	122491529	C	CA	chr12_122491529_C_CA	59	0.166667	0.334865	-0.119388	0.123474	INDEL	66	396	0.96078	ENSG00000176383	ENSG00000176383	0.781	rs1454658440
QTS000024	ftp://ftp.ebi.ac.uk/pub/databases/spot/eQTL/sumstats/QTS000024/QTD000429/QTD000429.all.tsv.gz	ENSG00000176383	12	122491529	C	CAA	chr12_122491529_C_CAA	31	0.0858586	0.1197	-0.23477	0.150172	INDEL	34	396	0.95674	ENSG00000176383	ENSG00000176383	0.781	rs1454658440
QTS000024	ftp://ftp.ebi.ac.uk/pub/databases/spot/eQTL/sumstats/QTS000024/QTD000429/QTD000429.all.tsv.gz	ENSG00000176383	12	122491529	CA	C	chr12_122491529_CA_C	16	0.0479798	0.573475	0.0954781	0.169301	INDEL	19	396	0.96577	ENSG00000176383	ENSG00000176383	0.781	rs555175551
QTS000024	ftp://ftp.ebi.ac.uk/pub/databases/spot/eQTL/sumstats/QTS000024/QTD000429/QTD000429.all.tsv.gz	ENSG00000182782	12	122491529	C	CA	chr12_122491529_C_CA	59	0.166667	0.503984	0.0933544	0.139427	INDEL	66	396	0.96078	ENSG00000182782	ENSG00000182782	30.518	rs1454658440
QTS000024	ftp://ftp.ebi.ac.uk/pub/databases/spot/eQTL/sumstats/QTS000024/QTD000429/QTD000429.all.tsv.gz	ENSG00000182782	12	122491529	C	CAA	chr12_122491529_C_CAA	31	0.0858586	0.453816	0.127775	0.170215	INDEL	34	396	0.95674	ENSG00000182782	ENSG00000182782	30.518	rs1454658440
QTS000024	ftp://ftp.ebi.ac.uk/pub/databases/spot/eQTL/sumstats/QTS000024/QTD000429/QTD000429.all.tsv.gz	ENSG00000182782	12	122491529	CA	C	chr12_122491529_CA_C	16	0.0479798	0.350392	-0.178474	0.190632	INDEL	19	396	0.96577	ENSG00000182782	ENSG00000182782	30.518	rs555175551
QTS000024	ftp://ftp.ebi.ac.uk/pub/databases/spot/eQTL/sumstats/QTS000024/QTD000429/QTD000429.all.tsv.gz	ENSG00000183955	12	122491529	C	CA	chr12_122491529_C_CA	59	0.166667	0.15006	-0.13878	0.0960163	INDEL	66	396	0.96078	ENSG00000183955	ENSG00000183955	7.147	rs1454658440
QTS000024	ftp://ftp.ebi.ac.uk/pub/databases/spot/eQTL/sumstats/QTS000024/QTD000429/QTD000429.all.tsv.gz	ENSG00000183955	12	122491529	C	CAA	chr12_122491529_C_CAA	31	0.0858586	0.526328	0.0747793	0.117793	INDEL	34	396	0.95674	ENSG00000183955	ENSG00000183955	7.147	rs1454658440
QTS000024	ftp://ftp.ebi.ac.uk/pub/databases/spot/eQTL/sumstats/QTS000024/QTD000429/QTD000429.all.tsv.gz	ENSG00000183955	12	122491529	CA	C	chr12_122491529_CA_C	16	0.0479798	0.386585	0.114483	0.131908	INDEL	19	396	0.96577	ENSG00000183955	ENSG00000183955	7.147	rs555175551
QTS000024	ftp://ftp.ebi.ac.uk/pub/databases/spot/eQTL/sumstats/QTS000024/QTD000429/QTD000429.all.tsv.gz	ENSG00000184209	12	122491529	C	CA	chr12_122491529_C_CA	59	0.166667	0.995672	0.000623906	0.114864	INDEL	66	396	0.96078	ENSG00000184209	ENSG00000184209	6.635	rs1454658440
QTS000024	ftp://ftp.ebi.ac.uk/pub/databases/spot/eQTL/sumstats/QTS000024/QTD000429/QTD000429.all.tsv.gz	ENSG00000184209	12	122491529	C	CAA	chr12_122491529_C_CAA	31	0.0858586	0.332692	0.135894	0.139912	INDEL	34	396	0.95674	ENSG00000184209	ENSG00000184209	6.635	rs1454658440
QTS000024	ftp://ftp.ebi.ac.uk/pub/databases/spot/eQTL/sumstats/QTS000024/QTD000429/QTD000429.all.tsv.gz	ENSG00000184209	12	122491529	CA	C	chr12_122491529_CA_C	16	0.0479798	0.139261	-0.232097	0.156293	INDEL	19	396	0.96577	ENSG00000184209	ENSG00000184209	6.635	rs555175551
QTS000024	ftp://ftp.ebi.ac.uk/pub/databases/spot/eQTL/sumstats/QTS000024/QTD000429/QTD000429.all.tsv.gz	ENSG00000184445	12	122491529	C	CA	chr12_122491529_C_CA	59	0.166667	0.808167	-0.037753	0.155271	INDEL	66	396	0.96078	ENSG00000184445	ENSG00000184445	1.776	rs1454658440
QTS000024	ftp://ftp.ebi.ac.uk/pub/databases/spot/eQTL/sumstats/QTS000024/QTD000429/QTD000429.all.tsv.gz	ENSG00000184445	12	122491529	C	CAA	chr12_122491529_C_CAA	31	0.0858586	0.0208806	0.435522	0.186895	INDEL	34	396	0.95674	ENSG00000184445	ENSG00000184445	1.776	rs1454658440
QTS000024	ftp://ftp.ebi.ac.uk/pub/databases/spot/eQTL/sumstats/QTS000024/QTD000429/QTD000429.all.tsv.gz	ENSG00000184445	12	122491529	CA	C	chr12_122491529_CA_C	16	0.0479798	0.335395	-0.204795	0.212037	INDEL	19	396	0.96577	ENSG00000184445	ENSG00000184445	1.776	rs555175551
QTS000024	ftp://ftp.ebi.ac.uk/pub/databases/spot/eQTL/sumstats/QTS000024/QTD000429/QTD000429.all.tsv.gz	ENSG00000188735	12	122491529	C	CA	chr12_122491529_C_CA	59	0.166667	0.857066	0.0202698	0.112382	INDEL	66	396	0.96078	ENSG00000188735	ENSG00000188735	0.626	rs1454658440
QTS000024	ftp://ftp.ebi.ac.uk/pub/databases/spot/eQTL/sumstats/QTS000024/QTD000429/QTD000429.all.tsv.gz	ENSG00000188735	12	122491529	C	CAA	chr12_122491529_C_CAA	31	0.0858586	0.796443	-0.0354501	0.137228	INDEL	34	396	0.95674	ENSG00000188735	ENSG00000188735	0.626	rs1454658440
QTS000024	ftp://ftp.ebi.ac.uk/pub/databases/spot/eQTL/sumstats/QTS000024/QTD000429/QTD000429.all.tsv.gz	ENSG00000188735	12	122491529	CA	C	chr12_122491529_CA_C	16	0.0479798	0.376848	0.135998	0.153518	INDEL	19	396	0.96577	ENSG00000188735	ENSG00000188735	0.626	rs555175551
QTS000024	ftp://ftp.ebi.ac.uk/pub/databases/spot/eQTL/sumstats/QTS000024/QTD000429/QTD000429.all.tsv.gz	ENSG00000204671	12	122491529	C	CA	chr12_122491529_C_CA	59	0.166667	0.82754	-0.0295302	0.135354	INDEL	66	396	0.96078	ENSG00000204671	ENSG00000204671	0.22	rs1454658440
QTS000024	ftp://ftp.ebi.ac.uk/pub/databases/spot/eQTL/sumstats/QTS000024/QTD000429/QTD000429.all.tsv.gz	ENSG00000204671	12	122491529	C	CAA	chr12_122491529_C_CAA	31	0.0858586	0.475282	-0.1181	0.165086	INDEL	34	396	0.95674	ENSG00000204671	ENSG00000204671	0.22	rs1454658440
QTS000024	ftp://ftp.ebi.ac.uk/pub/databases/spot/eQTL/sumstats/QTS000024/QTD000429/QTD000429.all.tsv.gz	ENSG00000204671	12	122491529	CA	C	chr12_122491529_CA_C	16	0.0479798	0.936673	-0.0147428	0.1853	INDEL	19	396	0.96577	ENSG00000204671	ENSG00000204671	0.22	rs555175551
QTS000024	ftp://ftp.ebi.ac.uk/pub/databases/spot/eQTL/sumstats/QTS000024/QTD000429/QTD000429.all.tsv.gz	ENSG00000212694	12	122491529	C	CA	chr12_122491529_C_CA	59	0.166667	0.370473	-0.11196	0.124705	INDEL	66	396	0.96078	ENSG00000212694	ENSG00000212694	7.461	rs1454658440
QTS000024	ftp://ftp.ebi.ac.uk/pub/databases/spot/eQTL/sumstats/QTS000024/QTD000429/QTD000429.all.tsv.gz	ENSG00000212694	12	122491529	C	CAA	chr12_122491529_C_CAA	31	0.0858586	0.396977	0.129328	0.152325	INDEL	34	396	0.95674	ENSG00000212694	ENSG00000212694	7.461	rs1454658440
QTS000024	ftp://ftp.ebi.ac.uk/pub/databases/spot/eQTL/sumstats/QTS000024/QTD000429/QTD000429.all.tsv.gz	ENSG00000212694	12	122491529	CA	C	chr12_122491529_CA_C	16	0.0479798	0.686612	-0.0691012	0.171001	INDEL	19	396	0.96577	ENSG00000212694	ENSG00000212694	7.461	rs555175551
QTS000024	ftp://ftp.ebi.ac.uk/pub/databases/spot/eQTL/sumstats/QTS000024/QTD000429/QTD000429.all.tsv.gz	ENSG00000255398	12	122491529	C	CA	chr12_122491529_C_CA	59	0.166667	0.221222	0.177543	0.144641	INDEL	66	396	0.96078	ENSG00000255398	ENSG00000255398	16.309	rs1454658440
QTS000024	ftp://ftp.ebi.ac.uk/pub/databases/spot/eQTL/sumstats/QTS000024/QTD000429/QTD000429.all.tsv.gz	ENSG00000255398	12	122491529	C	CAA	chr12_122491529_C_CAA	31	0.0858586	0.874212	0.0281157	0.17735	INDEL	34	396	0.95674	ENSG00000255398	ENSG00000255398	16.309	rs1454658440
QTS000024	ftp://ftp.ebi.ac.uk/pub/databases/spot/eQTL/sumstats/QTS000024/QTD000429/QTD000429.all.tsv.gz	ENSG00000255398	12	122491529	CA	C	chr12_122491529_CA_C	16	0.0479798	0.414339	-0.162354	0.198442	INDEL	19	396	0.96577	ENSG00000255398	ENSG00000255398	16.309	rs555175551
QTS000024	ftp://ftp.ebi.ac.uk/pub/databases/spot/eQTL/sumstats/QTS000024/QTD000429/QTD000429.all.tsv.gz	ENSG00000256092	12	122491529	C	CA	chr12_122491529_C_CA	59	0.166667	0.65905	0.0645493	0.146057	INDEL	66	396	0.96078	ENSG00000256092	ENSG00000256092	0.635	rs1454658440
QTS000024	ftp://ftp.ebi.ac.uk/pub/databases/spot/eQTL/sumstats/QTS000024/QTD000429/QTD000429.all.tsv.gz	ENSG00000256092	12	122491529	C	CAA	chr12_122491529_C_CAA	31	0.0858586	0.209831	-0.223618	0.177692	INDEL	34	396	0.95674	ENSG00000256092	ENSG00000256092	0.635	rs1454658440
QTS000024	ftp://ftp.ebi.ac.uk/pub/databases/spot/eQTL/sumstats/QTS000024/QTD000429/QTD000429.all.tsv.gz	ENSG00000256092	12	122491529	CA	C	chr12_122491529_CA_C	16	0.0479798	0.543575	0.121609	0.199834	INDEL	19	396	0.96577	ENSG00000256092	ENSG00000256092	0.635	rs555175551
QTS000024	ftp://ftp.ebi.ac.uk/pub/databases/spot/eQTL/sumstats/QTS000024/QTD000429/QTD000429.all.tsv.gz	ENSG00000256249	12	122491529	C	CA	chr12_122491529_C_CA	59	0.166667	0.827548	0.0252394	0.115693	INDEL	66	396	0.96078	ENSG00000256249	ENSG00000256249	0.845	rs1454658440
QTS000024	ftp://ftp.ebi.ac.uk/pub/databases/spot/eQTL/sumstats/QTS000024/QTD000429/QTD000429.all.tsv.gz	ENSG00000256249	12	122491529	C	CAA	chr12_122491529_C_CAA	31	0.0858586	0.523045	0.0903167	0.141144	INDEL	34	396	0.95674	ENSG00000256249	ENSG00000256249	0.845	rs1454658440
QTS000024	ftp://ftp.ebi.ac.uk/pub/databases/spot/eQTL/sumstats/QTS000024/QTD000429/QTD000429.all.tsv.gz	ENSG00000256249	12	122491529	CA	C	chr12_122491529_CA_C	16	0.0479798	0.673764	-0.0667533	0.158309	INDEL	19	396	0.96577	ENSG00000256249	ENSG00000256249	0.845	rs555175551
QTS000024	ftp://ftp.ebi.ac.uk/pub/databases/spot/eQTL/sumstats/QTS000024/QTD000429/QTD000429.all.tsv.gz	ENSG00000256811	12	122491529	C	CA	chr12_122491529_C_CA	59	0.166667	0.152046	-0.167235	0.116269	INDEL	66	396	0.96078	ENSG00000256811	ENSG00000256811	0.306	rs1454658440
QTS000024	ftp://ftp.ebi.ac.uk/pub/databases/spot/eQTL/sumstats/QTS000024/QTD000429/QTD000429.all.tsv.gz	ENSG00000256811	12	122491529	C	CAA	chr12_122491529_C_CAA	31	0.0858586	0.73902	-0.0476281	0.142745	INDEL	34	396	0.95674	ENSG00000256811	ENSG00000256811	0.306	rs1454658440
QTS000024	ftp://ftp.ebi.ac.uk/pub/databases/spot/eQTL/sumstats/QTS000024/QTD000429/QTD000429.all.tsv.gz	ENSG00000256811	12	122491529	CA	C	chr12_122491529_CA_C	16	0.0479798	0.463735	0.117346	0.159817	INDEL	19	396	0.96577	ENSG00000256811	ENSG00000256811	0.306	rs555175551
QTS000024	ftp://ftp.ebi.ac.uk/pub/databases/spot/eQTL/sumstats/QTS000024/QTD000429/QTD000429.all.tsv.gz	ENSG00000272849	12	122491529	C	CA	chr12_122491529_C_CA	59	0.166667	0.391332	0.0984115	0.114533	INDEL	66	396	0.96078	ENSG00000272849	ENSG00000272849	11.374	rs1454658440
QTS000024	ftp://ftp.ebi.ac.uk/pub/databases/spot/eQTL/sumstats/QTS000024/QTD000429/QTD000429.all.tsv.gz	ENSG00000272849	12	122491529	C	CAA	chr12_122491529_C_CAA	31	0.0858586	0.155656	0.198712	0.139378	INDEL	34	396	0.95674	ENSG00000272849	ENSG00000272849	11.374	rs1454658440
QTS000024	ftp://ftp.ebi.ac.uk/pub/databases/spot/eQTL/sumstats/QTS000024/QTD000429/QTD000429.all.tsv.gz	ENSG00000272849	12	122491529	CA	C	chr12_122491529_CA_C	16	0.0479798	0.809029	0.0380152	0.157069	INDEL	19	396	0.96577	ENSG00000272849	ENSG00000272849	11.374	rs555175551
QTS000024	ftp://ftp.ebi.ac.uk/pub/databases/spot/eQTL/sumstats/QTS000024/QTD000429/QTD000429.all.tsv.gz	ENSG00000275265	12	122491529	C	CA	chr12_122491529_C_CA	59	0.166667	0.0194783	-0.312833	0.132723	INDEL	66	396	0.96078	ENSG00000275265	ENSG00000275265	5.274	rs1454658440
QTS000024	ftp://ftp.ebi.ac.uk/pub/databases/spot/eQTL/sumstats/QTS000024/QTD000429/QTD000429.all.tsv.gz	ENSG00000275265	12	122491529	C	CAA	chr12_122491529_C_CAA	31	0.0858586	0.878317	0.0252226	0.164513	INDEL	34	396	0.95674	ENSG00000275265	ENSG00000275265	5.274	rs1454658440
QTS000024	ftp://ftp.ebi.ac.uk/pub/databases/spot/eQTL/sumstats/QTS000024/QTD000429/QTD000429.all.tsv.gz	ENSG00000275265	12	122491529	CA	C	chr12_122491529_CA_C	16	0.0479798	0.333546	0.178343	0.183943	INDEL	19	396	0.96577	ENSG00000275265	ENSG00000275265	5.274	rs555175551
QTS000024	ftp://ftp.ebi.ac.uk/pub/databases/spot/eQTL/sumstats/QTS000024/QTD000429/QTD000429.all.tsv.gz	ENSG00000276045	12	122491529	C	CA	chr12_122491529_C_CA	59	0.166667	0.76985	0.0277832	0.0948213	INDEL	66	396	0.96078	ENSG00000276045	ENSG00000276045	6.088	rs1454658440
QTS000024	ftp://ftp.ebi.ac.uk/pub/databases/spot/eQTL/sumstats/QTS000024/QTD000429/QTD000429.all.tsv.gz	ENSG00000276045	12	122491529	C	CAA	chr12_122491529_C_CAA	31	0.0858586	0.600604	0.0606972	0.115736	INDEL	34	396	0.95674	ENSG00000276045	ENSG00000276045	6.088	rs1454658440
QTS000024	ftp://ftp.ebi.ac.uk/pub/databases/spot/eQTL/sumstats/QTS000024/QTD000429/QTD000429.all.tsv.gz	ENSG00000276045	12	122491529	CA	C	chr12_122491529_CA_C	16	0.0479798	0.880963	0.0194673	0.129818	INDEL	19	396	0.96577	ENSG00000276045	ENSG00000276045	6.088	rs555175551
QTS000024	ftp://ftp.ebi.ac.uk/pub/databases/spot/eQTL/sumstats/QTS000024/QTD000429/QTD000429.all.tsv.gz	ENSG00000278084	12	122491529	C	CA	chr12_122491529_C_CA	59	0.166667	0.727625	-0.039883	0.114337	INDEL	66	396	0.96078	ENSG00000278084	ENSG00000278084	1.09	rs1454658440
QTS000024	ftp://ftp.ebi.ac.uk/pub/databases/spot/eQTL/sumstats/QTS000024/QTD000429/QTD000429.all.tsv.gz	ENSG00000278084	12	122491529	C	CAA	chr12_122491529_C_CAA	31	0.0858586	0.365694	0.126376	0.139362	INDEL	34	396	0.95674	ENSG00000278084	ENSG00000278084	1.09	rs1454658440
QTS000024	ftp://ftp.ebi.ac.uk/pub/databases/spot/eQTL/sumstats/QTS000024/QTD000429/QTD000429.all.tsv.gz	ENSG00000278084	12	122491529	CA	C	chr12_122491529_CA_C	16	0.0479798	0.112274	-0.24811	0.155483	INDEL	19	396	0.96577	ENSG00000278084	ENSG00000278084	1.09	rs555175551
QTS000024	ftp://ftp.ebi.ac.uk/pub/databases/spot/eQTL/sumstats/QTS000024/QTD000429/QTD000429.all.tsv.gz	ENSG00000286586	12	122491529	C	CA	chr12_122491529_C_CA	59	0.166667	0.911572	-0.0131249	0.11802	INDEL	66	396	0.96078	ENSG00000286586	ENSG00000286586	0	rs1454658440
QTS000024	ftp://ftp.ebi.ac.uk/pub/databases/spot/eQTL/sumstats/QTS000024/QTD000429/QTD000429.all.tsv.gz	ENSG00000286586	12	122491529	C	CAA	chr12_122491529_C_CAA	31	0.0858586	0.107816	0.231272	0.143113	INDEL	34	396	0.95674	ENSG00000286586	ENSG00000286586	0	rs1454658440
QTS000024	ftp://ftp.ebi.ac.uk/pub/databases/spot/eQTL/sumstats/QTS000024/QTD000429/QTD000429.all.tsv.gz	ENSG00000286586	12	122491529	CA	C	chr12_122491529_CA_C	16	0.0479798	0.191287	-0.210914	0.160802	INDEL	19	396	0.96577	ENSG00000286586	ENSG00000286586	0	rs555175551
QTS000024	ftp://ftp.ebi.ac.uk/pub/databases/spot/eQTL/sumstats/QTS000024/QTD000429/QTD000429.all.tsv.gz	ENSG00000033030	12	122491806	C	G	chr12_122491806_C_G	31	0.0934343	0.411868	0.113992	0.138594	SNP	35	396	0.8524	ENSG00000033030	ENSG00000033030	17.721	rs35483694
QTS000024	ftp://ftp.ebi.ac.uk/pub/databases/spot/eQTL/sumstats/QTS000024/QTD000429/QTD000429.all.tsv.gz	ENSG00000051825	12	122491806	C	G	chr12_122491806_C_G	31	0.0934343	0.368514	-0.124915	0.138566	SNP	35	396	0.8524	ENSG00000051825	ENSG00000051825	0.881	rs35483694
QTS000024	ftp://ftp.ebi.ac.uk/pub/databases/spot/eQTL/sumstats/QTS000024/QTD000429/QTD000429.all.tsv.gz	ENSG00000089094	12	122491806	C	G	chr12_122491806_C_G	31	0.0934343	0.925445	-0.00938896	0.100196	SNP	35	396	0.8524	ENSG00000089094	ENSG00000089094	7.529	rs35483694
QTS000024	ftp://ftp.ebi.ac.uk/pub/databases/spot/eQTL/sumstats/QTS000024/QTD000429/QTD000429.all.tsv.gz	ENSG00000110801	12	122491806	C	G	chr12_122491806_C_G	31	0.0934343	0.690683	-0.0437181	0.10969	SNP	35	396	0.8524	ENSG00000110801	ENSG00000110801	1.208	rs35483694
QTS000024	ftp://ftp.ebi.ac.uk/pub/databases/spot/eQTL/sumstats/QTS000024/QTD000429/QTD000429.all.tsv.gz	ENSG00000111011	12	122491806	C	G	chr12_122491806_C_G	31	0.0934343	0.779177	0.0279961	0.0996996	SNP	35	396	0.8524	ENSG00000111011	ENSG00000111011	44.842	rs35483694
QTS000024	ftp://ftp.ebi.ac.uk/pub/databases/spot/eQTL/sumstats/QTS000024/QTD000429/QTD000429.all.tsv.gz	ENSG00000111328	12	122491806	C	G	chr12_122491806_C_G	31	0.0934343	0.0321764	0.247379	0.114597	SNP	35	396	0.8524	ENSG00000111328	ENSG00000111328	3.773	rs35483694
QTS000024	ftp://ftp.ebi.ac.uk/pub/databases/spot/eQTL/sumstats/QTS000024/QTD000429/QTD000429.all.tsv.gz	ENSG00000130779	12	122491806	C	G	chr12_122491806_C_G	31	0.0934343	0.376027	0.133828	0.150809	SNP	35	396	0.8524	ENSG00000130779	ENSG00000130779	29.615	rs35483694
QTS000024	ftp://ftp.ebi.ac.uk/pub/databases/spot/eQTL/sumstats/QTS000024/QTD000429/QTD000429.all.tsv.gz	ENSG00000130787	12	122491806	C	G	chr12_122491806_C_G	31	0.0934343	0.299136	0.11156	0.107141	SNP	35	396	0.8524	ENSG00000130787	ENSG00000130787	5.849	rs35483694
QTS000024	ftp://ftp.ebi.ac.uk/pub/databases/spot/eQTL/sumstats/QTS000024/QTD000429/QTD000429.all.tsv.gz	ENSG00000130921	12	122491806	C	G	chr12_122491806_C_G	31	0.0934343	0.731207	0.0513983	0.149394	SNP	35	396	0.8524	ENSG00000130921	ENSG00000130921	1.005	rs35483694
QTS000024	ftp://ftp.ebi.ac.uk/pub/databases/spot/eQTL/sumstats/QTS000024/QTD000429/QTD000429.all.tsv.gz	ENSG00000139697	12	122491806	C	G	chr12_122491806_C_G	31	0.0934343	0.24168	0.134119	0.114182	SNP	35	396	0.8524	ENSG00000139697	ENSG00000139697	19.627	rs35483694
QTS000024	ftp://ftp.ebi.ac.uk/pub/databases/spot/eQTL/sumstats/QTS000024/QTD000429/QTD000429.all.tsv.gz	ENSG00000139718	12	122491806	C	G	chr12_122491806_C_G	31	0.0934343	0.340781	-0.0919294	0.0962498	SNP	35	396	0.8524	ENSG00000139718	ENSG00000139718	56.3	rs35483694
QTS000024	ftp://ftp.ebi.ac.uk/pub/databases/spot/eQTL/sumstats/QTS000024/QTD000429/QTD000429.all.tsv.gz	ENSG00000139719	12	122491806	C	G	chr12_122491806_C_G	31	0.0934343	0.621487	0.0628801	0.127138	SNP	35	396	0.8524	ENSG00000139719	ENSG00000139719	2.501	rs35483694
QTS000024	ftp://ftp.ebi.ac.uk/pub/databases/spot/eQTL/sumstats/QTS000024/QTD000429/QTD000429.all.tsv.gz	ENSG00000139722	12	122491806	C	G	chr12_122491806_C_G	31	0.0934343	0.208821	-0.162764	0.129049	SNP	35	396	0.8524	ENSG00000139722	ENSG00000139722	10.418	rs35483694
QTS000024	ftp://ftp.ebi.ac.uk/pub/databases/spot/eQTL/sumstats/QTS000024/QTD000429/QTD000429.all.tsv.gz	ENSG00000139725	12	122491806	C	G	chr12_122491806_C_G	31	0.0934343	0.324484	-0.162078	0.164056	SNP	35	396	0.8524	ENSG00000139725	ENSG00000139725	0.434	rs35483694
QTS000024	ftp://ftp.ebi.ac.uk/pub/databases/spot/eQTL/sumstats/QTS000024/QTD000429/QTD000429.all.tsv.gz	ENSG00000139726	12	122491806	C	G	chr12_122491806_C_G	31	0.0934343	0.384221	0.116804	0.133913	SNP	35	396	0.8524	ENSG00000139726	ENSG00000139726	10.041	rs35483694
QTS000024	ftp://ftp.ebi.ac.uk/pub/databases/spot/eQTL/sumstats/QTS000024/QTD000429/QTD000429.all.tsv.gz	ENSG00000150967	12	122491806	C	G	chr12_122491806_C_G	31	0.0934343	0.699221	0.0361516	0.0934197	SNP	35	396	0.8524	ENSG00000150967	ENSG00000150967	0.744	rs35483694
QTS000024	ftp://ftp.ebi.ac.uk/pub/databases/spot/eQTL/sumstats/QTS000024/QTD000429/QTD000429.all.tsv.gz	ENSG00000150977	12	122491806	C	G	chr12_122491806_C_G	31	0.0934343	0.134641	0.189502	0.126108	SNP	35	396	0.8524	ENSG00000150977	ENSG00000150977	73.666	rs35483694
QTS000024	ftp://ftp.ebi.ac.uk/pub/databases/spot/eQTL/sumstats/QTS000024/QTD000429/QTD000429.all.tsv.gz	ENSG00000158104	12	122491806	C	G	chr12_122491806_C_G	31	0.0934343	0.939552	0.0121467	0.159957	SNP	35	396	0.8524	ENSG00000158104	ENSG00000158104	6.237	rs35483694
QTS000024	ftp://ftp.ebi.ac.uk/pub/databases/spot/eQTL/sumstats/QTS000024/QTD000429/QTD000429.all.tsv.gz	ENSG00000175727	12	122491806	C	G	chr12_122491806_C_G	31	0.0934343	0.337425	-0.11343	0.117936	SNP	35	396	0.8524	ENSG00000175727	ENSG00000175727	6.735	rs35483694
QTS000024	ftp://ftp.ebi.ac.uk/pub/databases/spot/eQTL/sumstats/QTS000024/QTD000429/QTD000429.all.tsv.gz	ENSG00000176383	12	122491806	C	G	chr12_122491806_C_G	31	0.0934343	0.266339	0.155493	0.139463	SNP	35	396	0.8524	ENSG00000176383	ENSG00000176383	0.781	rs35483694
QTS000024	ftp://ftp.ebi.ac.uk/pub/databases/spot/eQTL/sumstats/QTS000024/QTD000429/QTD000429.all.tsv.gz	ENSG00000182782	12	122491806	C	G	chr12_122491806_C_G	31	0.0934343	0.665216	-0.0683624	0.157726	SNP	35	396	0.8524	ENSG00000182782	ENSG00000182782	30.518	rs35483694
QTS000024	ftp://ftp.ebi.ac.uk/pub/databases/spot/eQTL/sumstats/QTS000024/QTD000429/QTD000429.all.tsv.gz	ENSG00000183955	12	122491806	C	G	chr12_122491806_C_G	31	0.0934343	0.572261	0.0617018	0.109063	SNP	35	396	0.8524	ENSG00000183955	ENSG00000183955	7.147	rs35483694
QTS000024	ftp://ftp.ebi.ac.uk/pub/databases/spot/eQTL/sumstats/QTS000024/QTD000429/QTD000429.all.tsv.gz	ENSG00000184209	12	122491806	C	G	chr12_122491806_C_G	31	0.0934343	0.170301	0.177836	0.12918	SNP	35	396	0.8524	ENSG00000184209	ENSG00000184209	6.635	rs35483694
QTS000024	ftp://ftp.ebi.ac.uk/pub/databases/spot/eQTL/sumstats/QTS000024/QTD000429/QTD000429.all.tsv.gz	ENSG00000184445	12	122491806	C	G	chr12_122491806_C_G	31	0.0934343	0.202433	0.223577	0.174773	SNP	35	396	0.8524	ENSG00000184445	ENSG00000184445	1.776	rs35483694
QTS000024	ftp://ftp.ebi.ac.uk/pub/databases/spot/eQTL/sumstats/QTS000024/QTD000429/QTD000429.all.tsv.gz	ENSG00000188735	12	122491806	C	G	chr12_122491806_C_G	31	0.0934343	0.25948	-0.143213	0.12661	SNP	35	396	0.8524	ENSG00000188735	ENSG00000188735	0.626	rs35483694
QTS000024	ftp://ftp.ebi.ac.uk/pub/databases/spot/eQTL/sumstats/QTS000024/QTD000429/QTD000429.all.tsv.gz	ENSG00000204671	12	122491806	C	G	chr12_122491806_C_G	31	0.0934343	0.498456	0.103666	0.152838	SNP	35	396	0.8524	ENSG00000204671	ENSG00000204671	0.22	rs35483694
QTS000024	ftp://ftp.ebi.ac.uk/pub/databases/spot/eQTL/sumstats/QTS000024/QTD000429/QTD000429.all.tsv.gz	ENSG00000212694	12	122491806	C	G	chr12_122491806_C_G	31	0.0934343	0.0906919	0.238405	0.140178	SNP	35	396	0.8524	ENSG00000212694	ENSG00000212694	7.461	rs35483694
QTS000024	ftp://ftp.ebi.ac.uk/pub/databases/spot/eQTL/sumstats/QTS000024/QTD000429/QTD000429.all.tsv.gz	ENSG00000255398	12	122491806	C	G	chr12_122491806_C_G	31	0.0934343	0.392778	-0.140358	0.163852	SNP	35	396	0.8524	ENSG00000255398	ENSG00000255398	16.309	rs35483694
QTS000024	ftp://ftp.ebi.ac.uk/pub/databases/spot/eQTL/sumstats/QTS000024/QTD000429/QTD000429.all.tsv.gz	ENSG00000256092	12	122491806	C	G	chr12_122491806_C_G	31	0.0934343	0.695094	-0.0648238	0.165127	SNP	35	396	0.8524	ENSG00000256092	ENSG00000256092	0.635	rs35483694
QTS000024	ftp://ftp.ebi.ac.uk/pub/databases/spot/eQTL/sumstats/QTS000024/QTD000429/QTD000429.all.tsv.gz	ENSG00000256249	12	122491806	C	G	chr12_122491806_C_G	31	0.0934343	0.997283	-0.00044595	0.1308	SNP	35	396	0.8524	ENSG00000256249	ENSG00000256249	0.845	rs35483694
QTS000024	ftp://ftp.ebi.ac.uk/pub/databases/spot/eQTL/sumstats/QTS000024/QTD000429/QTD000429.all.tsv.gz	ENSG00000256811	12	122491806	C	G	chr12_122491806_C_G	31	0.0934343	0.249419	0.152167	0.131697	SNP	35	396	0.8524	ENSG00000256811	ENSG00000256811	0.306	rs35483694
QTS000024	ftp://ftp.ebi.ac.uk/pub/databases/spot/eQTL/sumstats/QTS000024/QTD000429/QTD000429.all.tsv.gz	ENSG00000272849	12	122491806	C	G	chr12_122491806_C_G	31	0.0934343	0.326641	0.127262	0.129392	SNP	35	396	0.8524	ENSG00000272849	ENSG00000272849	11.374	rs35483694
QTS000024	ftp://ftp.ebi.ac.uk/pub/databases/spot/eQTL/sumstats/QTS000024/QTD000429/QTD000429.all.tsv.gz	ENSG00000275265	12	122491806	C	G	chr12_122491806_C_G	31	0.0934343	0.874803	0.0240279	0.152285	SNP	35	396	0.8524	ENSG00000275265	ENSG00000275265	5.274	rs35483694
QTS000024	ftp://ftp.ebi.ac.uk/pub/databases/spot/eQTL/sumstats/QTS000024/QTD000429/QTD000429.all.tsv.gz	ENSG00000276045	12	122491806	C	G	chr12_122491806_C_G	31	0.0934343	0.851471	-0.0201016	0.107205	SNP	35	396	0.8524	ENSG00000276045	ENSG00000276045	6.088	rs35483694
QTS000024	ftp://ftp.ebi.ac.uk/pub/databases/spot/eQTL/sumstats/QTS000024/QTD000429/QTD000429.all.tsv.gz	ENSG00000278084	12	122491806	C	G	chr12_122491806_C_G	31	0.0934343	0.60331	-0.0672539	0.129198	SNP	35	396	0.8524	ENSG00000278084	ENSG00000278084	1.09	rs35483694
QTS000024	ftp://ftp.ebi.ac.uk/pub/databases/spot/eQTL/sumstats/QTS000024/QTD000429/QTD000429.all.tsv.gz	ENSG00000286586	12	122491806	C	G	chr12_122491806_C_G	31	0.0934343	0.00920093	0.344754	0.130962	SNP	35	396	0.8524	ENSG00000286586	ENSG00000286586	0	rs35483694
QTS000024	ftp://ftp.ebi.ac.uk/pub/databases/spot/eQTL/sumstats/QTS000024/QTD000429/QTD000429.all.tsv.gz	ENSG00000033030	12	122491828	CA	C	chr12_122491828_CA_C	141	0.472222	0.995764	-0.000421564	0.0793001	INDEL	209	396	0.98426	ENSG00000033030	ENSG00000033030	17.721	rs11314331
QTS000024	ftp://ftp.ebi.ac.uk/pub/databases/spot/eQTL/sumstats/QTS000024/QTD000429/QTD000429.all.tsv.gz	ENSG00000033030	12	122491828	CA	C	chr12_122491828_CA_C	141	0.472222	0.995764	-0.000421564	0.0793001	INDEL	209	396	0.98426	ENSG00000033030	ENSG00000033030	17.721	rs533828596
QTS000024	ftp://ftp.ebi.ac.uk/pub/databases/spot/eQTL/sumstats/QTS000024/QTD000429/QTD000429.all.tsv.gz	ENSG00000033030	12	122491828	CA	C	chr12_122491828_CA_C	141	0.472222	0.995764	-0.000421564	0.0793001	INDEL	209	396	0.98426	ENSG00000033030	ENSG00000033030	17.721	rs398021437
QTS000024	ftp://ftp.ebi.ac.uk/pub/databases/spot/eQTL/sumstats/QTS000024/QTD000429/QTD000429.all.tsv.gz	ENSG00000033030	12	122491828	CAA	C	chr12_122491828_CAA_C	30	0.0782828	0.014337	-0.386992	0.156529	INDEL	31	396	0.98156	ENSG00000033030	ENSG00000033030	17.721	rs1408375489
QTS000024	ftp://ftp.ebi.ac.uk/pub/databases/spot/eQTL/sumstats/QTS000024/QTD000429/QTD000429.all.tsv.gz	ENSG00000051825	12	122491828	CA	C	chr12_122491828_CA_C	141	0.472222	0.567564	0.0453805	0.0792422	INDEL	209	396	0.98426	ENSG00000051825	ENSG00000051825	0.881	rs11314331
QTS000024	ftp://ftp.ebi.ac.uk/pub/databases/spot/eQTL/sumstats/QTS000024/QTD000429/QTD000429.all.tsv.gz	ENSG00000051825	12	122491828	CA	C	chr12_122491828_CA_C	141	0.472222	0.567564	0.0453805	0.0792422	INDEL	209	396	0.98426	ENSG00000051825	ENSG00000051825	0.881	rs533828596
QTS000024	ftp://ftp.ebi.ac.uk/pub/databases/spot/eQTL/sumstats/QTS000024/QTD000429/QTD000429.all.tsv.gz	ENSG00000051825	12	122491828	CA	C	chr12_122491828_CA_C	141	0.472222	0.567564	0.0453805	0.0792422	INDEL	209	396	0.98426	ENSG00000051825	ENSG00000051825	0.881	rs398021437
QTS000024	ftp://ftp.ebi.ac.uk/pub/databases/spot/eQTL/sumstats/QTS000024/QTD000429/QTD000429.all.tsv.gz	ENSG00000051825	12	122491828	CAA	C	chr12_122491828_CAA_C	30	0.0782828	0.738864	0.0531179	0.1591	INDEL	31	396	0.98156	ENSG00000051825	ENSG00000051825	0.881	rs1408375489
QTS000024	ftp://ftp.ebi.ac.uk/pub/databases/spot/eQTL/sumstats/QTS000024/QTD000429/QTD000429.all.tsv.gz	ENSG00000089094	12	122491828	CA	C	chr12_122491828_CA_C	141	0.472222	0.674871	-0.0240314	0.0571976	INDEL	209	396	0.98426	ENSG00000089094	ENSG00000089094	7.529	rs11314331
QTS000024	ftp://ftp.ebi.ac.uk/pub/databases/spot/eQTL/sumstats/QTS000024/QTD000429/QTD000429.all.tsv.gz	ENSG00000089094	12	122491828	CA	C	chr12_122491828_CA_C	141	0.472222	0.674871	-0.0240314	0.0571976	INDEL	209	396	0.98426	ENSG00000089094	ENSG00000089094	7.529	rs533828596
QTS000024	ftp://ftp.ebi.ac.uk/pub/databases/spot/eQTL/sumstats/QTS000024/QTD000429/QTD000429.all.tsv.gz	ENSG00000089094	12	122491828	CA	C	chr12_122491828_CA_C	141	0.472222	0.674871	-0.0240314	0.0571976	INDEL	209	396	0.98426	ENSG00000089094	ENSG00000089094	7.529	rs398021437
QTS000024	ftp://ftp.ebi.ac.uk/pub/databases/spot/eQTL/sumstats/QTS000024/QTD000429/QTD000429.all.tsv.gz	ENSG00000089094	12	122491828	CAA	C	chr12_122491828_CAA_C	30	0.0782828	0.227931	0.138361	0.114371	INDEL	31	396	0.98156	ENSG00000089094	ENSG00000089094	7.529	rs1408375489
QTS000024	ftp://ftp.ebi.ac.uk/pub/databases/spot/eQTL/sumstats/QTS000024/QTD000429/QTD000429.all.tsv.gz	ENSG00000110801	12	122491828	CA	C	chr12_122491828_CA_C	141	0.472222	0.439164	0.0485112	0.062571	INDEL	209	396	0.98426	ENSG00000110801	ENSG00000110801	1.208	rs11314331
QTS000024	ftp://ftp.ebi.ac.uk/pub/databases/spot/eQTL/sumstats/QTS000024/QTD000429/QTD000429.all.tsv.gz	ENSG00000110801	12	122491828	CA	C	chr12_122491828_CA_C	141	0.472222	0.439164	0.0485112	0.062571	INDEL	209	396	0.98426	ENSG00000110801	ENSG00000110801	1.208	rs533828596
QTS000024	ftp://ftp.ebi.ac.uk/pub/databases/spot/eQTL/sumstats/QTS000024/QTD000429/QTD000429.all.tsv.gz	ENSG00000110801	12	122491828	CA	C	chr12_122491828_CA_C	141	0.472222	0.439164	0.0485112	0.062571	INDEL	209	396	0.98426	ENSG00000110801	ENSG00000110801	1.208	rs398021437
QTS000024	ftp://ftp.ebi.ac.uk/pub/databases/spot/eQTL/sumstats/QTS000024/QTD000429/QTD000429.all.tsv.gz	ENSG00000110801	12	122491828	CAA	C	chr12_122491828_CAA_C	30	0.0782828	0.991405	-0.00135661	0.12576	INDEL	31	396	0.98156	ENSG00000110801	ENSG00000110801	1.208	rs1408375489
QTS000024	ftp://ftp.ebi.ac.uk/pub/databases/spot/eQTL/sumstats/QTS000024/QTD000429/QTD000429.all.tsv.gz	ENSG00000111011	12	122491828	CA	C	chr12_122491828_CA_C	141	0.472222	0.972043	0.00199871	0.0569526	INDEL	209	396	0.98426	ENSG00000111011	ENSG00000111011	44.842	rs11314331
QTS000024	ftp://ftp.ebi.ac.uk/pub/databases/spot/eQTL/sumstats/QTS000024/QTD000429/QTD000429.all.tsv.gz	ENSG00000111011	12	122491828	CA	C	chr12_122491828_CA_C	141	0.472222	0.972043	0.00199871	0.0569526	INDEL	209	396	0.98426	ENSG00000111011	ENSG00000111011	44.842	rs533828596
QTS000024	ftp://ftp.ebi.ac.uk/pub/databases/spot/eQTL/sumstats/QTS000024/QTD000429/QTD000429.all.tsv.gz	ENSG00000111011	12	122491828	CA	C	chr12_122491828_CA_C	141	0.472222	0.972043	0.00199871	0.0569526	INDEL	209	396	0.98426	ENSG00000111011	ENSG00000111011	44.842	rs398021437
QTS000024	ftp://ftp.ebi.ac.uk/pub/databases/spot/eQTL/sumstats/QTS000024/QTD000429/QTD000429.all.tsv.gz	ENSG00000111011	12	122491828	CAA	C	chr12_122491828_CAA_C	30	0.0782828	0.114616	-0.179942	0.113504	INDEL	31	396	0.98156	ENSG00000111011	ENSG00000111011	44.842	rs1408375489
QTS000024	ftp://ftp.ebi.ac.uk/pub/databases/spot/eQTL/sumstats/QTS000024/QTD000429/QTD000429.all.tsv.gz	ENSG00000111328	12	122491828	CA	C	chr12_122491828_CA_C	141	0.472222	0.303657	-0.068168	0.0660848	INDEL	209	396	0.98426	ENSG00000111328	ENSG00000111328	3.773	rs11314331
QTS000024	ftp://ftp.ebi.ac.uk/pub/databases/spot/eQTL/sumstats/QTS000024/QTD000429/QTD000429.all.tsv.gz	ENSG00000111328	12	122491828	CA	C	chr12_122491828_CA_C	141	0.472222	0.303657	-0.068168	0.0660848	INDEL	209	396	0.98426	ENSG00000111328	ENSG00000111328	3.773	rs533828596
QTS000024	ftp://ftp.ebi.ac.uk/pub/databases/spot/eQTL/sumstats/QTS000024/QTD000429/QTD000429.all.tsv.gz	ENSG00000111328	12	122491828	CA	C	chr12_122491828_CA_C	141	0.472222	0.303657	-0.068168	0.0660848	INDEL	209	396	0.98426	ENSG00000111328	ENSG00000111328	3.773	rs398021437
QTS000024	ftp://ftp.ebi.ac.uk/pub/databases/spot/eQTL/sumstats/QTS000024/QTD000429/QTD000429.all.tsv.gz	ENSG00000111328	12	122491828	CAA	C	chr12_122491828_CAA_C	30	0.0782828	0.278098	-0.144205	0.132562	INDEL	31	396	0.98156	ENSG00000111328	ENSG00000111328	3.773	rs1408375489
QTS000024	ftp://ftp.ebi.ac.uk/pub/databases/spot/eQTL/sumstats/QTS000024/QTD000429/QTD000429.all.tsv.gz	ENSG00000130779	12	122491828	CA	C	chr12_122491828_CA_C	141	0.472222	0.430871	0.0680257	0.0861686	INDEL	209	396	0.98426	ENSG00000130779	ENSG00000130779	29.615	rs11314331
QTS000024	ftp://ftp.ebi.ac.uk/pub/databases/spot/eQTL/sumstats/QTS000024/QTD000429/QTD000429.all.tsv.gz	ENSG00000130779	12	122491828	CA	C	chr12_122491828_CA_C	141	0.472222	0.430871	0.0680257	0.0861686	INDEL	209	396	0.98426	ENSG00000130779	ENSG00000130779	29.615	rs533828596
QTS000024	ftp://ftp.ebi.ac.uk/pub/databases/spot/eQTL/sumstats/QTS000024/QTD000429/QTD000429.all.tsv.gz	ENSG00000130779	12	122491828	CA	C	chr12_122491828_CA_C	141	0.472222	0.430871	0.0680257	0.0861686	INDEL	209	396	0.98426	ENSG00000130779	ENSG00000130779	29.615	rs398021437
QTS000024	ftp://ftp.ebi.ac.uk/pub/databases/spot/eQTL/sumstats/QTS000024/QTD000429/QTD000429.all.tsv.gz	ENSG00000130779	12	122491828	CAA	C	chr12_122491828_CAA_C	30	0.0782828	0.440215	-0.133754	0.172916	INDEL	31	396	0.98156	ENSG00000130779	ENSG00000130779	29.615	rs1408375489
QTS000024	ftp://ftp.ebi.ac.uk/pub/databases/spot/eQTL/sumstats/QTS000024/QTD000429/QTD000429.all.tsv.gz	ENSG00000130787	12	122491828	CA	C	chr12_122491828_CA_C	141	0.472222	0.900264	-0.00770191	0.061369	INDEL	209	396	0.98426	ENSG00000130787	ENSG00000130787	5.849	rs11314331
QTS000024	ftp://ftp.ebi.ac.uk/pub/databases/spot/eQTL/sumstats/QTS000024/QTD000429/QTD000429.all.tsv.gz	ENSG00000130787	12	122491828	CA	C	chr12_122491828_CA_C	141	0.472222	0.900264	-0.00770191	0.061369	INDEL	209	396	0.98426	ENSG00000130787	ENSG00000130787	5.849	rs533828596
QTS000024	ftp://ftp.ebi.ac.uk/pub/databases/spot/eQTL/sumstats/QTS000024/QTD000429/QTD000429.all.tsv.gz	ENSG00000130787	12	122491828	CA	C	chr12_122491828_CA_C	141	0.472222	0.900264	-0.00770191	0.061369	INDEL	209	396	0.98426	ENSG00000130787	ENSG00000130787	5.849	rs398021437
QTS000024	ftp://ftp.ebi.ac.uk/pub/databases/spot/eQTL/sumstats/QTS000024/QTD000429/QTD000429.all.tsv.gz	ENSG00000130787	12	122491828	CAA	C	chr12_122491828_CAA_C	30	0.0782828	0.309086	-0.125252	0.122799	INDEL	31	396	0.98156	ENSG00000130787	ENSG00000130787	5.849	rs1408375489
QTS000024	ftp://ftp.ebi.ac.uk/pub/databases/spot/eQTL/sumstats/QTS000024/QTD000429/QTD000429.all.tsv.gz	ENSG00000130921	12	122491828	CA	C	chr12_122491828_CA_C	141	0.472222	0.656697	0.0379776	0.0853033	INDEL	209	396	0.98426	ENSG00000130921	ENSG00000130921	1.005	rs11314331
QTS000024	ftp://ftp.ebi.ac.uk/pub/databases/spot/eQTL/sumstats/QTS000024/QTD000429/QTD000429.all.tsv.gz	ENSG00000130921	12	122491828	CA	C	chr12_122491828_CA_C	141	0.472222	0.656697	0.0379776	0.0853033	INDEL	209	396	0.98426	ENSG00000130921	ENSG00000130921	1.005	rs533828596
QTS000024	ftp://ftp.ebi.ac.uk/pub/databases/spot/eQTL/sumstats/QTS000024/QTD000429/QTD000429.all.tsv.gz	ENSG00000130921	12	122491828	CA	C	chr12_122491828_CA_C	141	0.472222	0.656697	0.0379776	0.0853033	INDEL	209	396	0.98426	ENSG00000130921	ENSG00000130921	1.005	rs398021437
QTS000024	ftp://ftp.ebi.ac.uk/pub/databases/spot/eQTL/sumstats/QTS000024/QTD000429/QTD000429.all.tsv.gz	ENSG00000130921	12	122491828	CAA	C	chr12_122491828_CAA_C	30	0.0782828	0.895671	0.022488	0.171253	INDEL	31	396	0.98156	ENSG00000130921	ENSG00000130921	1.005	rs1408375489
QTS000024	ftp://ftp.ebi.ac.uk/pub/databases/spot/eQTL/sumstats/QTS000024/QTD000429/QTD000429.all.tsv.gz	ENSG00000139697	12	122491828	CA	C	chr12_122491828_CA_C	141	0.472222	0.830804	0.0140046	0.0654492	INDEL	209	396	0.98426	ENSG00000139697	ENSG00000139697	19.627	rs11314331
QTS000024	ftp://ftp.ebi.ac.uk/pub/databases/spot/eQTL/sumstats/QTS000024/QTD000429/QTD000429.all.tsv.gz	ENSG00000139697	12	122491828	CA	C	chr12_122491828_CA_C	141	0.472222	0.830804	0.0140046	0.0654492	INDEL	209	396	0.98426	ENSG00000139697	ENSG00000139697	19.627	rs533828596
QTS000024	ftp://ftp.ebi.ac.uk/pub/databases/spot/eQTL/sumstats/QTS000024/QTD000429/QTD000429.all.tsv.gz	ENSG00000139697	12	122491828	CA	C	chr12_122491828_CA_C	141	0.472222	0.830804	0.0140046	0.0654492	INDEL	209	396	0.98426	ENSG00000139697	ENSG00000139697	19.627	rs398021437
QTS000024	ftp://ftp.ebi.ac.uk/pub/databases/spot/eQTL/sumstats/QTS000024/QTD000429/QTD000429.all.tsv.gz	ENSG00000139697	12	122491828	CAA	C	chr12_122491828_CAA_C	30	0.0782828	0.968913	-0.00512574	0.131345	INDEL	31	396	0.98156	ENSG00000139697	ENSG00000139697	19.627	rs1408375489
QTS000024	ftp://ftp.ebi.ac.uk/pub/databases/spot/eQTL/sumstats/QTS000024/QTD000429/QTD000429.all.tsv.gz	ENSG00000139718	12	122491828	CA	C	chr12_122491828_CA_C	141	0.472222	0.421273	-0.0443393	0.0550096	INDEL	209	396	0.98426	ENSG00000139718	ENSG00000139718	56.3	rs11314331
QTS000024	ftp://ftp.ebi.ac.uk/pub/databases/spot/eQTL/sumstats/QTS000024/QTD000429/QTD000429.all.tsv.gz	ENSG00000139718	12	122491828	CA	C	chr12_122491828_CA_C	141	0.472222	0.421273	-0.0443393	0.0550096	INDEL	209	396	0.98426	ENSG00000139718	ENSG00000139718	56.3	rs533828596
QTS000024	ftp://ftp.ebi.ac.uk/pub/databases/spot/eQTL/sumstats/QTS000024/QTD000429/QTD000429.all.tsv.gz	ENSG00000139718	12	122491828	CA	C	chr12_122491828_CA_C	141	0.472222	0.421273	-0.0443393	0.0550096	INDEL	209	396	0.98426	ENSG00000139718	ENSG00000139718	56.3	rs398021437
QTS000024	ftp://ftp.ebi.ac.uk/pub/databases/spot/eQTL/sumstats/QTS000024/QTD000429/QTD000429.all.tsv.gz	ENSG00000139718	12	122491828	CAA	C	chr12_122491828_CAA_C	30	0.0782828	0.134658	0.165141	0.109901	INDEL	31	396	0.98156	ENSG00000139718	ENSG00000139718	56.3	rs1408375489
QTS000024	ftp://ftp.ebi.ac.uk/pub/databases/spot/eQTL/sumstats/QTS000024/QTD000429/QTD000429.all.tsv.gz	ENSG00000139719	12	122491828	CA	C	chr12_122491828_CA_C	141	0.472222	0.0769827	0.128122	0.0720395	INDEL	209	396	0.98426	ENSG00000139719	ENSG00000139719	2.501	rs11314331
QTS000024	ftp://ftp.ebi.ac.uk/pub/databases/spot/eQTL/sumstats/QTS000024/QTD000429/QTD000429.all.tsv.gz	ENSG00000139719	12	122491828	CA	C	chr12_122491828_CA_C	141	0.472222	0.0769827	0.128122	0.0720395	INDEL	209	396	0.98426	ENSG00000139719	ENSG00000139719	2.501	rs533828596
QTS000024	ftp://ftp.ebi.ac.uk/pub/databases/spot/eQTL/sumstats/QTS000024/QTD000429/QTD000429.all.tsv.gz	ENSG00000139719	12	122491828	CA	C	chr12_122491828_CA_C	141	0.472222	0.0769827	0.128122	0.0720395	INDEL	209	396	0.98426	ENSG00000139719	ENSG00000139719	2.501	rs398021437
QTS000024	ftp://ftp.ebi.ac.uk/pub/databases/spot/eQTL/sumstats/QTS000024/QTD000429/QTD000429.all.tsv.gz	ENSG00000139719	12	122491828	CAA	C	chr12_122491828_CAA_C	30	0.0782828	0.420324	-0.117548	0.145538	INDEL	31	396	0.98156	ENSG00000139719	ENSG00000139719	2.501	rs1408375489
QTS000024	ftp://ftp.ebi.ac.uk/pub/databases/spot/eQTL/sumstats/QTS000024/QTD000429/QTD000429.all.tsv.gz	ENSG00000139722	12	122491828	CA	C	chr12_122491828_CA_C	141	0.472222	0.857243	-0.013333	0.0740155	INDEL	209	396	0.98426	ENSG00000139722	ENSG00000139722	10.418	rs11314331
QTS000024	ftp://ftp.ebi.ac.uk/pub/databases/spot/eQTL/sumstats/QTS000024/QTD000429/QTD000429.all.tsv.gz	ENSG00000139722	12	122491828	CA	C	chr12_122491828_CA_C	141	0.472222	0.857243	-0.013333	0.0740155	INDEL	209	396	0.98426	ENSG00000139722	ENSG00000139722	10.418	rs533828596
QTS000024	ftp://ftp.ebi.ac.uk/pub/databases/spot/eQTL/sumstats/QTS000024/QTD000429/QTD000429.all.tsv.gz	ENSG00000139722	12	122491828	CA	C	chr12_122491828_CA_C	141	0.472222	0.857243	-0.013333	0.0740155	INDEL	209	396	0.98426	ENSG00000139722	ENSG00000139722	10.418	rs398021437
QTS000024	ftp://ftp.ebi.ac.uk/pub/databases/spot/eQTL/sumstats/QTS000024/QTD000429/QTD000429.all.tsv.gz	ENSG00000139722	12	122491828	CAA	C	chr12_122491828_CAA_C	30	0.0782828	0.255611	0.168786	0.148006	INDEL	31	396	0.98156	ENSG00000139722	ENSG00000139722	10.418	rs1408375489
QTS000024	ftp://ftp.ebi.ac.uk/pub/databases/spot/eQTL/sumstats/QTS000024/QTD000429/QTD000429.all.tsv.gz	ENSG00000139725	12	122491828	CA	C	chr12_122491828_CA_C	141	0.472222	0.536983	0.0580489	0.0938471	INDEL	209	396	0.98426	ENSG00000139725	ENSG00000139725	0.434	rs11314331
QTS000024	ftp://ftp.ebi.ac.uk/pub/databases/spot/eQTL/sumstats/QTS000024/QTD000429/QTD000429.all.tsv.gz	ENSG00000139725	12	122491828	CA	C	chr12_122491828_CA_C	141	0.472222	0.536983	0.0580489	0.0938471	INDEL	209	396	0.98426	ENSG00000139725	ENSG00000139725	0.434	rs533828596
QTS000024	ftp://ftp.ebi.ac.uk/pub/databases/spot/eQTL/sumstats/QTS000024/QTD000429/QTD000429.all.tsv.gz	ENSG00000139725	12	122491828	CA	C	chr12_122491828_CA_C	141	0.472222	0.536983	0.0580489	0.0938471	INDEL	209	396	0.98426	ENSG00000139725	ENSG00000139725	0.434	rs398021437
QTS000024	ftp://ftp.ebi.ac.uk/pub/databases/spot/eQTL/sumstats/QTS000024/QTD000429/QTD000429.all.tsv.gz	ENSG00000139725	12	122491828	CAA	C	chr12_122491828_CAA_C	30	0.0782828	0.331008	0.18326	0.188021	INDEL	31	396	0.98156	ENSG00000139725	ENSG00000139725	0.434	rs1408375489
QTS000024	ftp://ftp.ebi.ac.uk/pub/databases/spot/eQTL/sumstats/QTS000024/QTD000429/QTD000429.all.tsv.gz	ENSG00000139726	12	122491828	CA	C	chr12_122491828_CA_C	141	0.472222	0.0881737	0.130337	0.0760311	INDEL	209	396	0.98426	ENSG00000139726	ENSG00000139726	10.041	rs11314331
QTS000024	ftp://ftp.ebi.ac.uk/pub/databases/spot/eQTL/sumstats/QTS000024/QTD000429/QTD000429.all.tsv.gz	ENSG00000139726	12	122491828	CA	C	chr12_122491828_CA_C	141	0.472222	0.0881737	0.130337	0.0760311	INDEL	209	396	0.98426	ENSG00000139726	ENSG00000139726	10.041	rs533828596
QTS000024	ftp://ftp.ebi.ac.uk/pub/databases/spot/eQTL/sumstats/QTS000024/QTD000429/QTD000429.all.tsv.gz	ENSG00000139726	12	122491828	CA	C	chr12_122491828_CA_C	141	0.472222	0.0881737	0.130337	0.0760311	INDEL	209	396	0.98426	ENSG00000139726	ENSG00000139726	10.041	rs398021437
QTS000024	ftp://ftp.ebi.ac.uk/pub/databases/spot/eQTL/sumstats/QTS000024/QTD000429/QTD000429.all.tsv.gz	ENSG00000139726	12	122491828	CAA	C	chr12_122491828_CAA_C	30	0.0782828	0.0178104	0.362102	0.151435	INDEL	31	396	0.98156	ENSG00000139726	ENSG00000139726	10.041	rs1408375489
QTS000024	ftp://ftp.ebi.ac.uk/pub/databases/spot/eQTL/sumstats/QTS000024/QTD000429/QTD000429.all.tsv.gz	ENSG00000150967	12	122491828	CA	C	chr12_122491828_CA_C	141	0.472222	0.00677043	0.143293	0.0523142	INDEL	209	396	0.98426	ENSG00000150967	ENSG00000150967	0.744	rs11314331
QTS000024	ftp://ftp.ebi.ac.uk/pub/databases/spot/eQTL/sumstats/QTS000024/QTD000429/QTD000429.all.tsv.gz	ENSG00000150967	12	122491828	CA	C	chr12_122491828_CA_C	141	0.472222	0.00677043	0.143293	0.0523142	INDEL	209	396	0.98426	ENSG00000150967	ENSG00000150967	0.744	rs533828596
QTS000024	ftp://ftp.ebi.ac.uk/pub/databases/spot/eQTL/sumstats/QTS000024/QTD000429/QTD000429.all.tsv.gz	ENSG00000150967	12	122491828	CA	C	chr12_122491828_CA_C	141	0.472222	0.00677043	0.143293	0.0523142	INDEL	209	396	0.98426	ENSG00000150967	ENSG00000150967	0.744	rs398021437
QTS000024	ftp://ftp.ebi.ac.uk/pub/databases/spot/eQTL/sumstats/QTS000024/QTD000429/QTD000429.all.tsv.gz	ENSG00000150967	12	122491828	CAA	C	chr12_122491828_CAA_C	30	0.0782828	0.298464	-0.111346	0.106786	INDEL	31	396	0.98156	ENSG00000150967	ENSG00000150967	0.744	rs1408375489
QTS000024	ftp://ftp.ebi.ac.uk/pub/databases/spot/eQTL/sumstats/QTS000024/QTD000429/QTD000429.all.tsv.gz	ENSG00000150977	12	122491828	CA	C	chr12_122491828_CA_C	141	0.472222	0.802504	0.0181475	0.0724534	INDEL	209	396	0.98426	ENSG00000150977	ENSG00000150977	73.666	rs11314331
QTS000024	ftp://ftp.ebi.ac.uk/pub/databases/spot/eQTL/sumstats/QTS000024/QTD000429/QTD000429.all.tsv.gz	ENSG00000150977	12	122491828	CA	C	chr12_122491828_CA_C	141	0.472222	0.802504	0.0181475	0.0724534	INDEL	209	396	0.98426	ENSG00000150977	ENSG00000150977	73.666	rs533828596
QTS000024	ftp://ftp.ebi.ac.uk/pub/databases/spot/eQTL/sumstats/QTS000024/QTD000429/QTD000429.all.tsv.gz	ENSG00000150977	12	122491828	CA	C	chr12_122491828_CA_C	141	0.472222	0.802504	0.0181475	0.0724534	INDEL	209	396	0.98426	ENSG00000150977	ENSG00000150977	73.666	rs398021437
QTS000024	ftp://ftp.ebi.ac.uk/pub/databases/spot/eQTL/sumstats/QTS000024/QTD000429/QTD000429.all.tsv.gz	ENSG00000150977	12	122491828	CAA	C	chr12_122491828_CAA_C	30	0.0782828	0.363277	0.132227	0.14508	INDEL	31	396	0.98156	ENSG00000150977	ENSG00000150977	73.666	rs1408375489
QTS000024	ftp://ftp.ebi.ac.uk/pub/databases/spot/eQTL/sumstats/QTS000024/QTD000429/QTD000429.all.tsv.gz	ENSG00000158104	12	122491828	CA	C	chr12_122491828_CA_C	141	0.472222	0.0915455	0.153756	0.0906463	INDEL	209	396	0.98426	ENSG00000158104	ENSG00000158104	6.237	rs11314331
QTS000024	ftp://ftp.ebi.ac.uk/pub/databases/spot/eQTL/sumstats/QTS000024/QTD000429/QTD000429.all.tsv.gz	ENSG00000158104	12	122491828	CA	C	chr12_122491828_CA_C	141	0.472222	0.0915455	0.153756	0.0906463	INDEL	209	396	0.98426	ENSG00000158104	ENSG00000158104	6.237	rs533828596
QTS000024	ftp://ftp.ebi.ac.uk/pub/databases/spot/eQTL/sumstats/QTS000024/QTD000429/QTD000429.all.tsv.gz	ENSG00000158104	12	122491828	CA	C	chr12_122491828_CA_C	141	0.472222	0.0915455	0.153756	0.0906463	INDEL	209	396	0.98426	ENSG00000158104	ENSG00000158104	6.237	rs398021437
QTS000024	ftp://ftp.ebi.ac.uk/pub/databases/spot/eQTL/sumstats/QTS000024/QTD000429/QTD000429.all.tsv.gz	ENSG00000158104	12	122491828	CAA	C	chr12_122491828_CAA_C	30	0.0782828	0.520508	-0.117885	0.183106	INDEL	31	396	0.98156	ENSG00000158104	ENSG00000158104	6.237	rs1408375489
QTS000024	ftp://ftp.ebi.ac.uk/pub/databases/spot/eQTL/sumstats/QTS000024/QTD000429/QTD000429.all.tsv.gz	ENSG00000175727	12	122491828	CA	C	chr12_122491828_CA_C	141	0.472222	0.198974	-0.0866583	0.0672214	INDEL	209	396	0.98426	ENSG00000175727	ENSG00000175727	6.735	rs11314331
QTS000024	ftp://ftp.ebi.ac.uk/pub/databases/spot/eQTL/sumstats/QTS000024/QTD000429/QTD000429.all.tsv.gz	ENSG00000175727	12	122491828	CA	C	chr12_122491828_CA_C	141	0.472222	0.198974	-0.0866583	0.0672214	INDEL	209	396	0.98426	ENSG00000175727	ENSG00000175727	6.735	rs533828596
QTS000024	ftp://ftp.ebi.ac.uk/pub/databases/spot/eQTL/sumstats/QTS000024/QTD000429/QTD000429.all.tsv.gz	ENSG00000175727	12	122491828	CA	C	chr12_122491828_CA_C	141	0.472222	0.198974	-0.0866583	0.0672214	INDEL	209	396	0.98426	ENSG00000175727	ENSG00000175727	6.735	rs398021437
QTS000024	ftp://ftp.ebi.ac.uk/pub/databases/spot/eQTL/sumstats/QTS000024/QTD000429/QTD000429.all.tsv.gz	ENSG00000175727	12	122491828	CAA	C	chr12_122491828_CAA_C	30	0.0782828	0.710745	-0.0503089	0.135445	INDEL	31	396	0.98156	ENSG00000175727	ENSG00000175727	6.735	rs1408375489
QTS000024	ftp://ftp.ebi.ac.uk/pub/databases/spot/eQTL/sumstats/QTS000024/QTD000429/QTD000429.all.tsv.gz	ENSG00000176383	12	122491828	CA	C	chr12_122491828_CA_C	141	0.472222	0.789141	-0.0214	0.0799047	INDEL	209	396	0.98426	ENSG00000176383	ENSG00000176383	0.781	rs11314331
QTS000024	ftp://ftp.ebi.ac.uk/pub/databases/spot/eQTL/sumstats/QTS000024/QTD000429/QTD000429.all.tsv.gz	ENSG00000176383	12	122491828	CA	C	chr12_122491828_CA_C	141	0.472222	0.789141	-0.0214	0.0799047	INDEL	209	396	0.98426	ENSG00000176383	ENSG00000176383	0.781	rs533828596
QTS000024	ftp://ftp.ebi.ac.uk/pub/databases/spot/eQTL/sumstats/QTS000024/QTD000429/QTD000429.all.tsv.gz	ENSG00000176383	12	122491828	CA	C	chr12_122491828_CA_C	141	0.472222	0.789141	-0.0214	0.0799047	INDEL	209	396	0.98426	ENSG00000176383	ENSG00000176383	0.781	rs398021437
QTS000024	ftp://ftp.ebi.ac.uk/pub/databases/spot/eQTL/sumstats/QTS000024/QTD000429/QTD000429.all.tsv.gz	ENSG00000176383	12	122491828	CAA	C	chr12_122491828_CAA_C	30	0.0782828	0.393399	0.136919	0.160047	INDEL	31	396	0.98156	ENSG00000176383	ENSG00000176383	0.781	rs1408375489
QTS000024	ftp://ftp.ebi.ac.uk/pub/databases/spot/eQTL/sumstats/QTS000024/QTD000429/QTD000429.all.tsv.gz	ENSG00000182782	12	122491828	CA	C	chr12_122491828_CA_C	141	0.472222	0.751181	-0.0286127	0.090102	INDEL	209	396	0.98426	ENSG00000182782	ENSG00000182782	30.518	rs11314331
QTS000024	ftp://ftp.ebi.ac.uk/pub/databases/spot/eQTL/sumstats/QTS000024/QTD000429/QTD000429.all.tsv.gz	ENSG00000182782	12	122491828	CA	C	chr12_122491828_CA_C	141	0.472222	0.751181	-0.0286127	0.090102	INDEL	209	396	0.98426	ENSG00000182782	ENSG00000182782	30.518	rs533828596
QTS000024	ftp://ftp.ebi.ac.uk/pub/databases/spot/eQTL/sumstats/QTS000024/QTD000429/QTD000429.all.tsv.gz	ENSG00000182782	12	122491828	CA	C	chr12_122491828_CA_C	141	0.472222	0.751181	-0.0286127	0.090102	INDEL	209	396	0.98426	ENSG00000182782	ENSG00000182782	30.518	rs398021437
QTS000024	ftp://ftp.ebi.ac.uk/pub/databases/spot/eQTL/sumstats/QTS000024/QTD000429/QTD000429.all.tsv.gz	ENSG00000182782	12	122491828	CAA	C	chr12_122491828_CAA_C	30	0.0782828	0.453505	0.135641	0.180569	INDEL	31	396	0.98156	ENSG00000182782	ENSG00000182782	30.518	rs1408375489
QTS000024	ftp://ftp.ebi.ac.uk/pub/databases/spot/eQTL/sumstats/QTS000024/QTD000429/QTD000429.all.tsv.gz	ENSG00000183955	12	122491828	CA	C	chr12_122491828_CA_C	141	0.472222	0.44608	0.0475301	0.0622435	INDEL	209	396	0.98426	ENSG00000183955	ENSG00000183955	7.147	rs11314331
QTS000024	ftp://ftp.ebi.ac.uk/pub/databases/spot/eQTL/sumstats/QTS000024/QTD000429/QTD000429.all.tsv.gz	ENSG00000183955	12	122491828	CA	C	chr12_122491828_CA_C	141	0.472222	0.44608	0.0475301	0.0622435	INDEL	209	396	0.98426	ENSG00000183955	ENSG00000183955	7.147	rs533828596
QTS000024	ftp://ftp.ebi.ac.uk/pub/databases/spot/eQTL/sumstats/QTS000024/QTD000429/QTD000429.all.tsv.gz	ENSG00000183955	12	122491828	CA	C	chr12_122491828_CA_C	141	0.472222	0.44608	0.0475301	0.0622435	INDEL	209	396	0.98426	ENSG00000183955	ENSG00000183955	7.147	rs398021437
QTS000024	ftp://ftp.ebi.ac.uk/pub/databases/spot/eQTL/sumstats/QTS000024/QTD000429/QTD000429.all.tsv.gz	ENSG00000183955	12	122491828	CAA	C	chr12_122491828_CAA_C	30	0.0782828	0.378216	-0.110266	0.12483	INDEL	31	396	0.98156	ENSG00000183955	ENSG00000183955	7.147	rs1408375489
QTS000024	ftp://ftp.ebi.ac.uk/pub/databases/spot/eQTL/sumstats/QTS000024/QTD000429/QTD000429.all.tsv.gz	ENSG00000184209	12	122491828	CA	C	chr12_122491828_CA_C	141	0.472222	0.141494	0.108858	0.0737206	INDEL	209	396	0.98426	ENSG00000184209	ENSG00000184209	6.635	rs11314331
QTS000024	ftp://ftp.ebi.ac.uk/pub/databases/spot/eQTL/sumstats/QTS000024/QTD000429/QTD000429.all.tsv.gz	ENSG00000184209	12	122491828	CA	C	chr12_122491828_CA_C	141	0.472222	0.141494	0.108858	0.0737206	INDEL	209	396	0.98426	ENSG00000184209	ENSG00000184209	6.635	rs533828596
QTS000024	ftp://ftp.ebi.ac.uk/pub/databases/spot/eQTL/sumstats/QTS000024/QTD000429/QTD000429.all.tsv.gz	ENSG00000184209	12	122491828	CA	C	chr12_122491828_CA_C	141	0.472222	0.141494	0.108858	0.0737206	INDEL	209	396	0.98426	ENSG00000184209	ENSG00000184209	6.635	rs398021437
QTS000024	ftp://ftp.ebi.ac.uk/pub/databases/spot/eQTL/sumstats/QTS000024/QTD000429/QTD000429.all.tsv.gz	ENSG00000184209	12	122491828	CAA	C	chr12_122491828_CAA_C	30	0.0782828	0.655332	0.0664943	0.148724	INDEL	31	396	0.98156	ENSG00000184209	ENSG00000184209	6.635	rs1408375489
QTS000024	ftp://ftp.ebi.ac.uk/pub/databases/spot/eQTL/sumstats/QTS000024/QTD000429/QTD000429.all.tsv.gz	ENSG00000184445	12	122491828	CA	C	chr12_122491828_CA_C	141	0.472222	0.141639	0.147122	0.0996704	INDEL	209	396	0.98426	ENSG00000184445	ENSG00000184445	1.776	rs11314331
QTS000024	ftp://ftp.ebi.ac.uk/pub/databases/spot/eQTL/sumstats/QTS000024/QTD000429/QTD000429.all.tsv.gz	ENSG00000184445	12	122491828	CA	C	chr12_122491828_CA_C	141	0.472222	0.141639	0.147122	0.0996704	INDEL	209	396	0.98426	ENSG00000184445	ENSG00000184445	1.776	rs533828596
QTS000024	ftp://ftp.ebi.ac.uk/pub/databases/spot/eQTL/sumstats/QTS000024/QTD000429/QTD000429.all.tsv.gz	ENSG00000184445	12	122491828	CA	C	chr12_122491828_CA_C	141	0.472222	0.141639	0.147122	0.0996704	INDEL	209	396	0.98426	ENSG00000184445	ENSG00000184445	1.776	rs398021437
QTS000024	ftp://ftp.ebi.ac.uk/pub/databases/spot/eQTL/sumstats/QTS000024/QTD000429/QTD000429.all.tsv.gz	ENSG00000184445	12	122491828	CAA	C	chr12_122491828_CAA_C	30	0.0782828	0.491815	-0.138398	0.200924	INDEL	31	396	0.98156	ENSG00000184445	ENSG00000184445	1.776	rs1408375489
QTS000024	ftp://ftp.ebi.ac.uk/pub/databases/spot/eQTL/sumstats/QTS000024/QTD000429/QTD000429.all.tsv.gz	ENSG00000188735	12	122491828	CA	C	chr12_122491828_CA_C	141	0.472222	0.872601	0.0116512	0.0725571	INDEL	209	396	0.98426	ENSG00000188735	ENSG00000188735	0.626	rs11314331
QTS000024	ftp://ftp.ebi.ac.uk/pub/databases/spot/eQTL/sumstats/QTS000024/QTD000429/QTD000429.all.tsv.gz	ENSG00000188735	12	122491828	CA	C	chr12_122491828_CA_C	141	0.472222	0.872601	0.0116512	0.0725571	INDEL	209	396	0.98426	ENSG00000188735	ENSG00000188735	0.626	rs533828596
QTS000024	ftp://ftp.ebi.ac.uk/pub/databases/spot/eQTL/sumstats/QTS000024/QTD000429/QTD000429.all.tsv.gz	ENSG00000188735	12	122491828	CA	C	chr12_122491828_CA_C	141	0.472222	0.872601	0.0116512	0.0725571	INDEL	209	396	0.98426	ENSG00000188735	ENSG00000188735	0.626	rs398021437
QTS000024	ftp://ftp.ebi.ac.uk/pub/databases/spot/eQTL/sumstats/QTS000024/QTD000429/QTD000429.all.tsv.gz	ENSG00000188735	12	122491828	CAA	C	chr12_122491828_CAA_C	30	0.0782828	0.5436	-0.0885116	0.145455	INDEL	31	396	0.98156	ENSG00000188735	ENSG00000188735	0.626	rs1408375489
QTS000024	ftp://ftp.ebi.ac.uk/pub/databases/spot/eQTL/sumstats/QTS000024/QTD000429/QTD000429.all.tsv.gz	ENSG00000204671	12	122491828	CA	C	chr12_122491828_CA_C	141	0.472222	0.223076	0.106415	0.0870438	INDEL	209	396	0.98426	ENSG00000204671	ENSG00000204671	0.22	rs11314331
QTS000024	ftp://ftp.ebi.ac.uk/pub/databases/spot/eQTL/sumstats/QTS000024/QTD000429/QTD000429.all.tsv.gz	ENSG00000204671	12	122491828	CA	C	chr12_122491828_CA_C	141	0.472222	0.223076	0.106415	0.0870438	INDEL	209	396	0.98426	ENSG00000204671	ENSG00000204671	0.22	rs533828596
QTS000024	ftp://ftp.ebi.ac.uk/pub/databases/spot/eQTL/sumstats/QTS000024/QTD000429/QTD000429.all.tsv.gz	ENSG00000204671	12	122491828	CA	C	chr12_122491828_CA_C	141	0.472222	0.223076	0.106415	0.0870438	INDEL	209	396	0.98426	ENSG00000204671	ENSG00000204671	0.22	rs398021437
QTS000024	ftp://ftp.ebi.ac.uk/pub/databases/spot/eQTL/sumstats/QTS000024/QTD000429/QTD000429.all.tsv.gz	ENSG00000204671	12	122491828	CAA	C	chr12_122491828_CAA_C	30	0.0782828	0.247849	-0.202565	0.174732	INDEL	31	396	0.98156	ENSG00000204671	ENSG00000204671	0.22	rs1408375489
QTS000024	ftp://ftp.ebi.ac.uk/pub/databases/spot/eQTL/sumstats/QTS000024/QTD000429/QTD000429.all.tsv.gz	ENSG00000212694	12	122491828	CA	C	chr12_122491828_CA_C	141	0.472222	0.965365	0.0035085	0.0806883	INDEL	209	396	0.98426	ENSG00000212694	ENSG00000212694	7.461	rs11314331
QTS000024	ftp://ftp.ebi.ac.uk/pub/databases/spot/eQTL/sumstats/QTS000024/QTD000429/QTD000429.all.tsv.gz	ENSG00000212694	12	122491828	CA	C	chr12_122491828_CA_C	141	0.472222	0.965365	0.0035085	0.0806883	INDEL	209	396	0.98426	ENSG00000212694	ENSG00000212694	7.461	rs533828596
QTS000024	ftp://ftp.ebi.ac.uk/pub/databases/spot/eQTL/sumstats/QTS000024/QTD000429/QTD000429.all.tsv.gz	ENSG00000212694	12	122491828	CA	C	chr12_122491828_CA_C	141	0.472222	0.965365	0.0035085	0.0806883	INDEL	209	396	0.98426	ENSG00000212694	ENSG00000212694	7.461	rs398021437
QTS000024	ftp://ftp.ebi.ac.uk/pub/databases/spot/eQTL/sumstats/QTS000024/QTD000429/QTD000429.all.tsv.gz	ENSG00000212694	12	122491828	CAA	C	chr12_122491828_CAA_C	30	0.0782828	0.101681	-0.264396	0.160724	INDEL	31	396	0.98156	ENSG00000212694	ENSG00000212694	7.461	rs1408375489
QTS000024	ftp://ftp.ebi.ac.uk/pub/databases/spot/eQTL/sumstats/QTS000024/QTD000429/QTD000429.all.tsv.gz	ENSG00000255398	12	122491828	CA	C	chr12_122491828_CA_C	141	0.472222	0.777329	-0.0265507	0.0937461	INDEL	209	396	0.98426	ENSG00000255398	ENSG00000255398	16.309	rs11314331
QTS000024	ftp://ftp.ebi.ac.uk/pub/databases/spot/eQTL/sumstats/QTS000024/QTD000429/QTD000429.all.tsv.gz	ENSG00000255398	12	122491828	CA	C	chr12_122491828_CA_C	141	0.472222	0.777329	-0.0265507	0.0937461	INDEL	209	396	0.98426	ENSG00000255398	ENSG00000255398	16.309	rs533828596
QTS000024	ftp://ftp.ebi.ac.uk/pub/databases/spot/eQTL/sumstats/QTS000024/QTD000429/QTD000429.all.tsv.gz	ENSG00000255398	12	122491828	CA	C	chr12_122491828_CA_C	141	0.472222	0.777329	-0.0265507	0.0937461	INDEL	209	396	0.98426	ENSG00000255398	ENSG00000255398	16.309	rs398021437
QTS000024	ftp://ftp.ebi.ac.uk/pub/databases/spot/eQTL/sumstats/QTS000024/QTD000429/QTD000429.all.tsv.gz	ENSG00000255398	12	122491828	CAA	C	chr12_122491828_CAA_C	30	0.0782828	0.185855	0.248655	0.18725	INDEL	31	396	0.98156	ENSG00000255398	ENSG00000255398	16.309	rs1408375489
QTS000024	ftp://ftp.ebi.ac.uk/pub/databases/spot/eQTL/sumstats/QTS000024/QTD000429/QTD000429.all.tsv.gz	ENSG00000256092	12	122491828	CA	C	chr12_122491828_CA_C	141	0.472222	0.122065	-0.145598	0.0937312	INDEL	209	396	0.98426	ENSG00000256092	ENSG00000256092	0.635	rs11314331
QTS000024	ftp://ftp.ebi.ac.uk/pub/databases/spot/eQTL/sumstats/QTS000024/QTD000429/QTD000429.all.tsv.gz	ENSG00000256092	12	122491828	CA	C	chr12_122491828_CA_C	141	0.472222	0.122065	-0.145598	0.0937312	INDEL	209	396	0.98426	ENSG00000256092	ENSG00000256092	0.635	rs533828596
QTS000024	ftp://ftp.ebi.ac.uk/pub/databases/spot/eQTL/sumstats/QTS000024/QTD000429/QTD000429.all.tsv.gz	ENSG00000256092	12	122491828	CA	C	chr12_122491828_CA_C	141	0.472222	0.122065	-0.145598	0.0937312	INDEL	209	396	0.98426	ENSG00000256092	ENSG00000256092	0.635	rs398021437
QTS000024	ftp://ftp.ebi.ac.uk/pub/databases/spot/eQTL/sumstats/QTS000024/QTD000429/QTD000429.all.tsv.gz	ENSG00000256092	12	122491828	CAA	C	chr12_122491828_CAA_C	30	0.0782828	0.81526	-0.0442899	0.189287	INDEL	31	396	0.98156	ENSG00000256092	ENSG00000256092	0.635	rs1408375489
QTS000024	ftp://ftp.ebi.ac.uk/pub/databases/spot/eQTL/sumstats/QTS000024/QTD000429/QTD000429.all.tsv.gz	ENSG00000256249	12	122491828	CA	C	chr12_122491828_CA_C	141	0.472222	0.222985	-0.0909744	0.0743995	INDEL	209	396	0.98426	ENSG00000256249	ENSG00000256249	0.845	rs11314331
QTS000024	ftp://ftp.ebi.ac.uk/pub/databases/spot/eQTL/sumstats/QTS000024/QTD000429/QTD000429.all.tsv.gz	ENSG00000256249	12	122491828	CA	C	chr12_122491828_CA_C	141	0.472222	0.222985	-0.0909744	0.0743995	INDEL	209	396	0.98426	ENSG00000256249	ENSG00000256249	0.845	rs533828596
QTS000024	ftp://ftp.ebi.ac.uk/pub/databases/spot/eQTL/sumstats/QTS000024/QTD000429/QTD000429.all.tsv.gz	ENSG00000256249	12	122491828	CA	C	chr12_122491828_CA_C	141	0.472222	0.222985	-0.0909744	0.0743995	INDEL	209	396	0.98426	ENSG00000256249	ENSG00000256249	0.845	rs398021437
QTS000024	ftp://ftp.ebi.ac.uk/pub/databases/spot/eQTL/sumstats/QTS000024/QTD000429/QTD000429.all.tsv.gz	ENSG00000256249	12	122491828	CAA	C	chr12_122491828_CAA_C	30	0.0782828	0.46525	0.109529	0.149679	INDEL	31	396	0.98156	ENSG00000256249	ENSG00000256249	0.845	rs1408375489
QTS000024	ftp://ftp.ebi.ac.uk/pub/databases/spot/eQTL/sumstats/QTS000024/QTD000429/QTD000429.all.tsv.gz	ENSG00000256811	12	122491828	CA	C	chr12_122491828_CA_C	141	0.472222	0.699624	0.0291595	0.0754579	INDEL	209	396	0.98426	ENSG00000256811	ENSG00000256811	0.306	rs11314331
QTS000024	ftp://ftp.ebi.ac.uk/pub/databases/spot/eQTL/sumstats/QTS000024/QTD000429/QTD000429.all.tsv.gz	ENSG00000256811	12	122491828	CA	C	chr12_122491828_CA_C	141	0.472222	0.699624	0.0291595	0.0754579	INDEL	209	396	0.98426	ENSG00000256811	ENSG00000256811	0.306	rs533828596
QTS000024	ftp://ftp.ebi.ac.uk/pub/databases/spot/eQTL/sumstats/QTS000024/QTD000429/QTD000429.all.tsv.gz	ENSG00000256811	12	122491828	CA	C	chr12_122491828_CA_C	141	0.472222	0.699624	0.0291595	0.0754579	INDEL	209	396	0.98426	ENSG00000256811	ENSG00000256811	0.306	rs398021437
QTS000024	ftp://ftp.ebi.ac.uk/pub/databases/spot/eQTL/sumstats/QTS000024/QTD000429/QTD000429.all.tsv.gz	ENSG00000256811	12	122491828	CAA	C	chr12_122491828_CAA_C	30	0.0782828	0.792626	0.0398735	0.151446	INDEL	31	396	0.98156	ENSG00000256811	ENSG00000256811	0.306	rs1408375489
QTS000024	ftp://ftp.ebi.ac.uk/pub/databases/spot/eQTL/sumstats/QTS000024/QTD000429/QTD000429.all.tsv.gz	ENSG00000272849	12	122491828	CA	C	chr12_122491828_CA_C	141	0.472222	0.633028	0.0354147	0.0740474	INDEL	209	396	0.98426	ENSG00000272849	ENSG00000272849	11.374	rs11314331
QTS000024	ftp://ftp.ebi.ac.uk/pub/databases/spot/eQTL/sumstats/QTS000024/QTD000429/QTD000429.all.tsv.gz	ENSG00000272849	12	122491828	CA	C	chr12_122491828_CA_C	141	0.472222	0.633028	0.0354147	0.0740474	INDEL	209	396	0.98426	ENSG00000272849	ENSG00000272849	11.374	rs533828596
QTS000024	ftp://ftp.ebi.ac.uk/pub/databases/spot/eQTL/sumstats/QTS000024/QTD000429/QTD000429.all.tsv.gz	ENSG00000272849	12	122491828	CA	C	chr12_122491828_CA_C	141	0.472222	0.633028	0.0354147	0.0740474	INDEL	209	396	0.98426	ENSG00000272849	ENSG00000272849	11.374	rs398021437
QTS000024	ftp://ftp.ebi.ac.uk/pub/databases/spot/eQTL/sumstats/QTS000024/QTD000429/QTD000429.all.tsv.gz	ENSG00000272849	12	122491828	CAA	C	chr12_122491828_CAA_C	30	0.0782828	0.999118	0.000164616	0.148675	INDEL	31	396	0.98156	ENSG00000272849	ENSG00000272849	11.374	rs1408375489
QTS000024	ftp://ftp.ebi.ac.uk/pub/databases/spot/eQTL/sumstats/QTS000024/QTD000429/QTD000429.all.tsv.gz	ENSG00000275265	12	122491828	CA	C	chr12_122491828_CA_C	141	0.472222	0.326996	-0.0852598	0.0867507	INDEL	209	396	0.98426	ENSG00000275265	ENSG00000275265	5.274	rs11314331
QTS000024	ftp://ftp.ebi.ac.uk/pub/databases/spot/eQTL/sumstats/QTS000024/QTD000429/QTD000429.all.tsv.gz	ENSG00000275265	12	122491828	CA	C	chr12_122491828_CA_C	141	0.472222	0.326996	-0.0852598	0.0867507	INDEL	209	396	0.98426	ENSG00000275265	ENSG00000275265	5.274	rs533828596
QTS000024	ftp://ftp.ebi.ac.uk/pub/databases/spot/eQTL/sumstats/QTS000024/QTD000429/QTD000429.all.tsv.gz	ENSG00000275265	12	122491828	CA	C	chr12_122491828_CA_C	141	0.472222	0.326996	-0.0852598	0.0867507	INDEL	209	396	0.98426	ENSG00000275265	ENSG00000275265	5.274	rs398021437
QTS000024	ftp://ftp.ebi.ac.uk/pub/databases/spot/eQTL/sumstats/QTS000024/QTD000429/QTD000429.all.tsv.gz	ENSG00000275265	12	122491828	CAA	C	chr12_122491828_CAA_C	30	0.0782828	0.0705611	-0.314624	0.172975	INDEL	31	396	0.98156	ENSG00000275265	ENSG00000275265	5.274	rs1408375489
QTS000024	ftp://ftp.ebi.ac.uk/pub/databases/spot/eQTL/sumstats/QTS000024/QTD000429/QTD000429.all.tsv.gz	ENSG00000276045	12	122491828	CA	C	chr12_122491828_CA_C	141	0.472222	0.45345	0.045932	0.0611385	INDEL	209	396	0.98426	ENSG00000276045	ENSG00000276045	6.088	rs11314331
QTS000024	ftp://ftp.ebi.ac.uk/pub/databases/spot/eQTL/sumstats/QTS000024/QTD000429/QTD000429.all.tsv.gz	ENSG00000276045	12	122491828	CA	C	chr12_122491828_CA_C	141	0.472222	0.45345	0.045932	0.0611385	INDEL	209	396	0.98426	ENSG00000276045	ENSG00000276045	6.088	rs533828596
QTS000024	ftp://ftp.ebi.ac.uk/pub/databases/spot/eQTL/sumstats/QTS000024/QTD000429/QTD000429.all.tsv.gz	ENSG00000276045	12	122491828	CA	C	chr12_122491828_CA_C	141	0.472222	0.45345	0.045932	0.0611385	INDEL	209	396	0.98426	ENSG00000276045	ENSG00000276045	6.088	rs398021437
QTS000024	ftp://ftp.ebi.ac.uk/pub/databases/spot/eQTL/sumstats/QTS000024/QTD000429/QTD000429.all.tsv.gz	ENSG00000276045	12	122491828	CAA	C	chr12_122491828_CAA_C	30	0.0782828	0.445621	0.0937695	0.122673	INDEL	31	396	0.98156	ENSG00000276045	ENSG00000276045	6.088	rs1408375489
QTS000024	ftp://ftp.ebi.ac.uk/pub/databases/spot/eQTL/sumstats/QTS000024/QTD000429/QTD000429.all.tsv.gz	ENSG00000278084	12	122491828	CA	C	chr12_122491828_CA_C	141	0.472222	0.584904	0.0403739	0.0737819	INDEL	209	396	0.98426	ENSG00000278084	ENSG00000278084	1.09	rs11314331
QTS000024	ftp://ftp.ebi.ac.uk/pub/databases/spot/eQTL/sumstats/QTS000024/QTD000429/QTD000429.all.tsv.gz	ENSG00000278084	12	122491828	CA	C	chr12_122491828_CA_C	141	0.472222	0.584904	0.0403739	0.0737819	INDEL	209	396	0.98426	ENSG00000278084	ENSG00000278084	1.09	rs533828596
QTS000024	ftp://ftp.ebi.ac.uk/pub/databases/spot/eQTL/sumstats/QTS000024/QTD000429/QTD000429.all.tsv.gz	ENSG00000278084	12	122491828	CA	C	chr12_122491828_CA_C	141	0.472222	0.584904	0.0403739	0.0737819	INDEL	209	396	0.98426	ENSG00000278084	ENSG00000278084	1.09	rs398021437
QTS000024	ftp://ftp.ebi.ac.uk/pub/databases/spot/eQTL/sumstats/QTS000024/QTD000429/QTD000429.all.tsv.gz	ENSG00000278084	12	122491828	CAA	C	chr12_122491828_CAA_C	30	0.0782828	0.63535	0.0703385	0.148079	INDEL	31	396	0.98156	ENSG00000278084	ENSG00000278084	1.09	rs1408375489
QTS000024	ftp://ftp.ebi.ac.uk/pub/databases/spot/eQTL/sumstats/QTS000024/QTD000429/QTD000429.all.tsv.gz	ENSG00000286586	12	122491828	CA	C	chr12_122491828_CA_C	141	0.472222	0.226639	0.0920699	0.0758938	INDEL	209	396	0.98426	ENSG00000286586	ENSG00000286586	0	rs11314331
QTS000024	ftp://ftp.ebi.ac.uk/pub/databases/spot/eQTL/sumstats/QTS000024/QTD000429/QTD000429.all.tsv.gz	ENSG00000286586	12	122491828	CA	C	chr12_122491828_CA_C	141	0.472222	0.226639	0.0920699	0.0758938	INDEL	209	396	0.98426	ENSG00000286586	ENSG00000286586	0	rs533828596
QTS000024	ftp://ftp.ebi.ac.uk/pub/databases/spot/eQTL/sumstats/QTS000024/QTD000429/QTD000429.all.tsv.gz	ENSG00000286586	12	122491828	CA	C	chr12_122491828_CA_C	141	0.472222	0.226639	0.0920699	0.0758938	INDEL	209	396	0.98426	ENSG00000286586	ENSG00000286586	0	rs398021437
QTS000024	ftp://ftp.ebi.ac.uk/pub/databases/spot/eQTL/sumstats/QTS000024/QTD000429/QTD000429.all.tsv.gz	ENSG00000286586	12	122491828	CAA	C	chr12_122491828_CAA_C	30	0.0782828	0.50519	-0.10196	0.152712	INDEL	31	396	0.98156	ENSG00000286586	ENSG00000286586	0	rs1408375489
QTS000024	ftp://ftp.ebi.ac.uk/pub/databases/spot/eQTL/sumstats/QTS000024/QTD000429/QTD000429.all.tsv.gz	ENSG00000033030	12	122491979	G	GT	chr12_122491979_G_GT	10	0.0252525	0.238064	0.309141	0.261163	INDEL	10	396	0.97849	ENSG00000033030	ENSG00000033030	17.721	rs576809114
QTS000024	ftp://ftp.ebi.ac.uk/pub/databases/spot/eQTL/sumstats/QTS000024/QTD000429/QTD000429.all.tsv.gz	ENSG00000033030	12	122491979	G	GT	chr12_122491979_G_GT	10	0.0252525	0.238064	0.309141	0.261163	INDEL	10	396	0.97849	ENSG00000033030	ENSG00000033030	17.721	rs113674186
QTS000024	ftp://ftp.ebi.ac.uk/pub/databases/spot/eQTL/sumstats/QTS000024/QTD000429/QTD000429.all.tsv.gz	ENSG00000051825	12	122491979	G	GT	chr12_122491979_G_GT	10	0.0252525	0.830943	-0.0560516	0.262171	INDEL	10	396	0.97849	ENSG00000051825	ENSG00000051825	0.881	rs576809114
QTS000024	ftp://ftp.ebi.ac.uk/pub/databases/spot/eQTL/sumstats/QTS000024/QTD000429/QTD000429.all.tsv.gz	ENSG00000051825	12	122491979	G	GT	chr12_122491979_G_GT	10	0.0252525	0.830943	-0.0560516	0.262171	INDEL	10	396	0.97849	ENSG00000051825	ENSG00000051825	0.881	rs113674186
QTS000024	ftp://ftp.ebi.ac.uk/pub/databases/spot/eQTL/sumstats/QTS000024/QTD000429/QTD000429.all.tsv.gz	ENSG00000089094	12	122491979	G	GT	chr12_122491979_G_GT	10	0.0252525	0.41202	-0.155264	0.188834	INDEL	10	396	0.97849	ENSG00000089094	ENSG00000089094	7.529	rs576809114
QTS000024	ftp://ftp.ebi.ac.uk/pub/databases/spot/eQTL/sumstats/QTS000024/QTD000429/QTD000429.all.tsv.gz	ENSG00000089094	12	122491979	G	GT	chr12_122491979_G_GT	10	0.0252525	0.41202	-0.155264	0.188834	INDEL	10	396	0.97849	ENSG00000089094	ENSG00000089094	7.529	rs113674186
QTS000024	ftp://ftp.ebi.ac.uk/pub/databases/spot/eQTL/sumstats/QTS000024/QTD000429/QTD000429.all.tsv.gz	ENSG00000110801	12	122491979	G	GT	chr12_122491979_G_GT	10	0.0252525	0.227631	0.24982	0.20637	INDEL	10	396	0.97849	ENSG00000110801	ENSG00000110801	1.208	rs576809114
QTS000024	ftp://ftp.ebi.ac.uk/pub/databases/spot/eQTL/sumstats/QTS000024/QTD000429/QTD000429.all.tsv.gz	ENSG00000110801	12	122491979	G	GT	chr12_122491979_G_GT	10	0.0252525	0.227631	0.24982	0.20637	INDEL	10	396	0.97849	ENSG00000110801	ENSG00000110801	1.208	rs113674186
QTS000024	ftp://ftp.ebi.ac.uk/pub/databases/spot/eQTL/sumstats/QTS000024/QTD000429/QTD000429.all.tsv.gz	ENSG00000111011	12	122491979	G	GT	chr12_122491979_G_GT	10	0.0252525	0.55722	-0.110616	0.188104	INDEL	10	396	0.97849	ENSG00000111011	ENSG00000111011	44.842	rs576809114
QTS000024	ftp://ftp.ebi.ac.uk/pub/databases/spot/eQTL/sumstats/QTS000024/QTD000429/QTD000429.all.tsv.gz	ENSG00000111011	12	122491979	G	GT	chr12_122491979_G_GT	10	0.0252525	0.55722	-0.110616	0.188104	INDEL	10	396	0.97849	ENSG00000111011	ENSG00000111011	44.842	rs113674186
QTS000024	ftp://ftp.ebi.ac.uk/pub/databases/spot/eQTL/sumstats/QTS000024/QTD000429/QTD000429.all.tsv.gz	ENSG00000111328	12	122491979	G	GT	chr12_122491979_G_GT	10	0.0252525	0.780548	-0.0611208	0.219059	INDEL	10	396	0.97849	ENSG00000111328	ENSG00000111328	3.773	rs576809114
QTS000024	ftp://ftp.ebi.ac.uk/pub/databases/spot/eQTL/sumstats/QTS000024/QTD000429/QTD000429.all.tsv.gz	ENSG00000111328	12	122491979	G	GT	chr12_122491979_G_GT	10	0.0252525	0.780548	-0.0611208	0.219059	INDEL	10	396	0.97849	ENSG00000111328	ENSG00000111328	3.773	rs113674186
QTS000024	ftp://ftp.ebi.ac.uk/pub/databases/spot/eQTL/sumstats/QTS000024/QTD000429/QTD000429.all.tsv.gz	ENSG00000130779	12	122491979	G	GT	chr12_122491979_G_GT	10	0.0252525	0.217465	-0.351672	0.284165	INDEL	10	396	0.97849	ENSG00000130779	ENSG00000130779	29.615	rs576809114
QTS000024	ftp://ftp.ebi.ac.uk/pub/databases/spot/eQTL/sumstats/QTS000024/QTD000429/QTD000429.all.tsv.gz	ENSG00000130779	12	122491979	G	GT	chr12_122491979_G_GT	10	0.0252525	0.217465	-0.351672	0.284165	INDEL	10	396	0.97849	ENSG00000130779	ENSG00000130779	29.615	rs113674186
QTS000024	ftp://ftp.ebi.ac.uk/pub/databases/spot/eQTL/sumstats/QTS000024/QTD000429/QTD000429.all.tsv.gz	ENSG00000130787	12	122491979	G	GT	chr12_122491979_G_GT	10	0.0252525	0.992085	-0.0020155	0.20289	INDEL	10	396	0.97849	ENSG00000130787	ENSG00000130787	5.849	rs576809114
QTS000024	ftp://ftp.ebi.ac.uk/pub/databases/spot/eQTL/sumstats/QTS000024/QTD000429/QTD000429.all.tsv.gz	ENSG00000130787	12	122491979	G	GT	chr12_122491979_G_GT	10	0.0252525	0.992085	-0.0020155	0.20289	INDEL	10	396	0.97849	ENSG00000130787	ENSG00000130787	5.849	rs113674186
QTS000024	ftp://ftp.ebi.ac.uk/pub/databases/spot/eQTL/sumstats/QTS000024/QTD000429/QTD000429.all.tsv.gz	ENSG00000130921	12	122491979	G	GT	chr12_122491979_G_GT	10	0.0252525	0.741115	0.0933325	0.282075	INDEL	10	396	0.97849	ENSG00000130921	ENSG00000130921	1.005	rs576809114
QTS000024	ftp://ftp.ebi.ac.uk/pub/databases/spot/eQTL/sumstats/QTS000024/QTD000429/QTD000429.all.tsv.gz	ENSG00000130921	12	122491979	G	GT	chr12_122491979_G_GT	10	0.0252525	0.741115	0.0933325	0.282075	INDEL	10	396	0.97849	ENSG00000130921	ENSG00000130921	1.005	rs113674186
QTS000024	ftp://ftp.ebi.ac.uk/pub/databases/spot/eQTL/sumstats/QTS000024/QTD000429/QTD000429.all.tsv.gz	ENSG00000139697	12	122491979	G	GT	chr12_122491979_G_GT	10	0.0252525	0.643627	-0.10022	0.216271	INDEL	10	396	0.97849	ENSG00000139697	ENSG00000139697	19.627	rs576809114
QTS000024	ftp://ftp.ebi.ac.uk/pub/databases/spot/eQTL/sumstats/QTS000024/QTD000429/QTD000429.all.tsv.gz	ENSG00000139697	12	122491979	G	GT	chr12_122491979_G_GT	10	0.0252525	0.643627	-0.10022	0.216271	INDEL	10	396	0.97849	ENSG00000139697	ENSG00000139697	19.627	rs113674186
QTS000024	ftp://ftp.ebi.ac.uk/pub/databases/spot/eQTL/sumstats/QTS000024/QTD000429/QTD000429.all.tsv.gz	ENSG00000139718	12	122491979	G	GT	chr12_122491979_G_GT	10	0.0252525	0.435758	0.142063	0.181877	INDEL	10	396	0.97849	ENSG00000139718	ENSG00000139718	56.3	rs576809114
QTS000024	ftp://ftp.ebi.ac.uk/pub/databases/spot/eQTL/sumstats/QTS000024/QTD000429/QTD000429.all.tsv.gz	ENSG00000139718	12	122491979	G	GT	chr12_122491979_G_GT	10	0.0252525	0.435758	0.142063	0.181877	INDEL	10	396	0.97849	ENSG00000139718	ENSG00000139718	56.3	rs113674186
QTS000024	ftp://ftp.ebi.ac.uk/pub/databases/spot/eQTL/sumstats/QTS000024/QTD000429/QTD000429.all.tsv.gz	ENSG00000139719	12	122491979	G	GT	chr12_122491979_G_GT	10	0.0252525	0.736571	0.0809031	0.240132	INDEL	10	396	0.97849	ENSG00000139719	ENSG00000139719	2.501	rs576809114
QTS000024	ftp://ftp.ebi.ac.uk/pub/databases/spot/eQTL/sumstats/QTS000024/QTD000429/QTD000429.all.tsv.gz	ENSG00000139719	12	122491979	G	GT	chr12_122491979_G_GT	10	0.0252525	0.736571	0.0809031	0.240132	INDEL	10	396	0.97849	ENSG00000139719	ENSG00000139719	2.501	rs113674186
QTS000024	ftp://ftp.ebi.ac.uk/pub/databases/spot/eQTL/sumstats/QTS000024/QTD000429/QTD000429.all.tsv.gz	ENSG00000139722	12	122491979	G	GT	chr12_122491979_G_GT	10	0.0252525	0.437232	-0.190213	0.244307	INDEL	10	396	0.97849	ENSG00000139722	ENSG00000139722	10.418	rs576809114
QTS000024	ftp://ftp.ebi.ac.uk/pub/databases/spot/eQTL/sumstats/QTS000024/QTD000429/QTD000429.all.tsv.gz	ENSG00000139722	12	122491979	G	GT	chr12_122491979_G_GT	10	0.0252525	0.437232	-0.190213	0.244307	INDEL	10	396	0.97849	ENSG00000139722	ENSG00000139722	10.418	rs113674186
QTS000024	ftp://ftp.ebi.ac.uk/pub/databases/spot/eQTL/sumstats/QTS000024/QTD000429/QTD000429.all.tsv.gz	ENSG00000139725	12	122491979	G	GT	chr12_122491979_G_GT	10	0.0252525	0.520017	-0.199959	0.310224	INDEL	10	396	0.97849	ENSG00000139725	ENSG00000139725	0.434	rs576809114
QTS000024	ftp://ftp.ebi.ac.uk/pub/databases/spot/eQTL/sumstats/QTS000024/QTD000429/QTD000429.all.tsv.gz	ENSG00000139725	12	122491979	G	GT	chr12_122491979_G_GT	10	0.0252525	0.520017	-0.199959	0.310224	INDEL	10	396	0.97849	ENSG00000139725	ENSG00000139725	0.434	rs113674186
QTS000024	ftp://ftp.ebi.ac.uk/pub/databases/spot/eQTL/sumstats/QTS000024/QTD000429/QTD000429.all.tsv.gz	ENSG00000139726	12	122491979	G	GT	chr12_122491979_G_GT	10	0.0252525	0.508951	0.167468	0.253061	INDEL	10	396	0.97849	ENSG00000139726	ENSG00000139726	10.041	rs576809114
QTS000024	ftp://ftp.ebi.ac.uk/pub/databases/spot/eQTL/sumstats/QTS000024/QTD000429/QTD000429.all.tsv.gz	ENSG00000139726	12	122491979	G	GT	chr12_122491979_G_GT	10	0.0252525	0.508951	0.167468	0.253061	INDEL	10	396	0.97849	ENSG00000139726	ENSG00000139726	10.041	rs113674186
QTS000024	ftp://ftp.ebi.ac.uk/pub/databases/spot/eQTL/sumstats/QTS000024/QTD000429/QTD000429.all.tsv.gz	ENSG00000150967	12	122491979	G	GT	chr12_122491979_G_GT	10	0.0252525	0.215501	-0.218395	0.175717	INDEL	10	396	0.97849	ENSG00000150967	ENSG00000150967	0.744	rs576809114
QTS000024	ftp://ftp.ebi.ac.uk/pub/databases/spot/eQTL/sumstats/QTS000024/QTD000429/QTD000429.all.tsv.gz	ENSG00000150967	12	122491979	G	GT	chr12_122491979_G_GT	10	0.0252525	0.215501	-0.218395	0.175717	INDEL	10	396	0.97849	ENSG00000150967	ENSG00000150967	0.744	rs113674186
QTS000024	ftp://ftp.ebi.ac.uk/pub/databases/spot/eQTL/sumstats/QTS000024/QTD000429/QTD000429.all.tsv.gz	ENSG00000150977	12	122491979	G	GT	chr12_122491979_G_GT	10	0.0252525	0.241707	0.280325	0.238669	INDEL	10	396	0.97849	ENSG00000150977	ENSG00000150977	73.666	rs576809114
QTS000024	ftp://ftp.ebi.ac.uk/pub/databases/spot/eQTL/sumstats/QTS000024/QTD000429/QTD000429.all.tsv.gz	ENSG00000150977	12	122491979	G	GT	chr12_122491979_G_GT	10	0.0252525	0.241707	0.280325	0.238669	INDEL	10	396	0.97849	ENSG00000150977	ENSG00000150977	73.666	rs113674186
QTS000024	ftp://ftp.ebi.ac.uk/pub/databases/spot/eQTL/sumstats/QTS000024/QTD000429/QTD000429.all.tsv.gz	ENSG00000158104	12	122491979	G	GT	chr12_122491979_G_GT	10	0.0252525	0.263898	-0.337305	0.300986	INDEL	10	396	0.97849	ENSG00000158104	ENSG00000158104	6.237	rs576809114
QTS000024	ftp://ftp.ebi.ac.uk/pub/databases/spot/eQTL/sumstats/QTS000024/QTD000429/QTD000429.all.tsv.gz	ENSG00000158104	12	122491979	G	GT	chr12_122491979_G_GT	10	0.0252525	0.263898	-0.337305	0.300986	INDEL	10	396	0.97849	ENSG00000158104	ENSG00000158104	6.237	rs113674186
QTS000024	ftp://ftp.ebi.ac.uk/pub/databases/spot/eQTL/sumstats/QTS000024/QTD000429/QTD000429.all.tsv.gz	ENSG00000175727	12	122491979	G	GT	chr12_122491979_G_GT	10	0.0252525	0.0611684	0.416528	0.221102	INDEL	10	396	0.97849	ENSG00000175727	ENSG00000175727	6.735	rs576809114
QTS000024	ftp://ftp.ebi.ac.uk/pub/databases/spot/eQTL/sumstats/QTS000024/QTD000429/QTD000429.all.tsv.gz	ENSG00000175727	12	122491979	G	GT	chr12_122491979_G_GT	10	0.0252525	0.0611684	0.416528	0.221102	INDEL	10	396	0.97849	ENSG00000175727	ENSG00000175727	6.735	rs113674186
QTS000024	ftp://ftp.ebi.ac.uk/pub/databases/spot/eQTL/sumstats/QTS000024/QTD000429/QTD000429.all.tsv.gz	ENSG00000176383	12	122491979	G	GT	chr12_122491979_G_GT	10	0.0252525	0.344353	-0.249873	0.263565	INDEL	10	396	0.97849	ENSG00000176383	ENSG00000176383	0.781	rs576809114
QTS000024	ftp://ftp.ebi.ac.uk/pub/databases/spot/eQTL/sumstats/QTS000024/QTD000429/QTD000429.all.tsv.gz	ENSG00000176383	12	122491979	G	GT	chr12_122491979_G_GT	10	0.0252525	0.344353	-0.249873	0.263565	INDEL	10	396	0.97849	ENSG00000176383	ENSG00000176383	0.781	rs113674186
QTS000024	ftp://ftp.ebi.ac.uk/pub/databases/spot/eQTL/sumstats/QTS000024/QTD000429/QTD000429.all.tsv.gz	ENSG00000182782	12	122491979	G	GT	chr12_122491979_G_GT	10	0.0252525	0.567663	0.170436	0.297686	INDEL	10	396	0.97849	ENSG00000182782	ENSG00000182782	30.518	rs576809114
QTS000024	ftp://ftp.ebi.ac.uk/pub/databases/spot/eQTL/sumstats/QTS000024/QTD000429/QTD000429.all.tsv.gz	ENSG00000182782	12	122491979	G	GT	chr12_122491979_G_GT	10	0.0252525	0.567663	0.170436	0.297686	INDEL	10	396	0.97849	ENSG00000182782	ENSG00000182782	30.518	rs113674186
QTS000024	ftp://ftp.ebi.ac.uk/pub/databases/spot/eQTL/sumstats/QTS000024/QTD000429/QTD000429.all.tsv.gz	ENSG00000183955	12	122491979	G	GT	chr12_122491979_G_GT	10	0.0252525	0.330738	0.200473	0.205567	INDEL	10	396	0.97849	ENSG00000183955	ENSG00000183955	7.147	rs576809114
QTS000024	ftp://ftp.ebi.ac.uk/pub/databases/spot/eQTL/sumstats/QTS000024/QTD000429/QTD000429.all.tsv.gz	ENSG00000183955	12	122491979	G	GT	chr12_122491979_G_GT	10	0.0252525	0.330738	0.200473	0.205567	INDEL	10	396	0.97849	ENSG00000183955	ENSG00000183955	7.147	rs113674186
QTS000024	ftp://ftp.ebi.ac.uk/pub/databases/spot/eQTL/sumstats/QTS000024/QTD000429/QTD000429.all.tsv.gz	ENSG00000184209	12	122491979	G	GT	chr12_122491979_G_GT	10	0.0252525	0.847139	-0.0473223	0.245138	INDEL	10	396	0.97849	ENSG00000184209	ENSG00000184209	6.635	rs576809114
QTS000024	ftp://ftp.ebi.ac.uk/pub/databases/spot/eQTL/sumstats/QTS000024/QTD000429/QTD000429.all.tsv.gz	ENSG00000184209	12	122491979	G	GT	chr12_122491979_G_GT	10	0.0252525	0.847139	-0.0473223	0.245138	INDEL	10	396	0.97849	ENSG00000184209	ENSG00000184209	6.635	rs113674186
QTS000024	ftp://ftp.ebi.ac.uk/pub/databases/spot/eQTL/sumstats/QTS000024/QTD000429/QTD000429.all.tsv.gz	ENSG00000184445	12	122491979	G	GT	chr12_122491979_G_GT	10	0.0252525	0.817852	0.0764368	0.331411	INDEL	10	396	0.97849	ENSG00000184445	ENSG00000184445	1.776	rs576809114
QTS000024	ftp://ftp.ebi.ac.uk/pub/databases/spot/eQTL/sumstats/QTS000024/QTD000429/QTD000429.all.tsv.gz	ENSG00000184445	12	122491979	G	GT	chr12_122491979_G_GT	10	0.0252525	0.817852	0.0764368	0.331411	INDEL	10	396	0.97849	ENSG00000184445	ENSG00000184445	1.776	rs113674186
QTS000024	ftp://ftp.ebi.ac.uk/pub/databases/spot/eQTL/sumstats/QTS000024/QTD000429/QTD000429.all.tsv.gz	ENSG00000188735	12	122491979	G	GT	chr12_122491979_G_GT	10	0.0252525	0.561595	-0.139373	0.239664	INDEL	10	396	0.97849	ENSG00000188735	ENSG00000188735	0.626	rs576809114
QTS000024	ftp://ftp.ebi.ac.uk/pub/databases/spot/eQTL/sumstats/QTS000024/QTD000429/QTD000429.all.tsv.gz	ENSG00000188735	12	122491979	G	GT	chr12_122491979_G_GT	10	0.0252525	0.561595	-0.139373	0.239664	INDEL	10	396	0.97849	ENSG00000188735	ENSG00000188735	0.626	rs113674186
QTS000024	ftp://ftp.ebi.ac.uk/pub/databases/spot/eQTL/sumstats/QTS000024/QTD000429/QTD000429.all.tsv.gz	ENSG00000204671	12	122491979	G	GT	chr12_122491979_G_GT	10	0.0252525	0.539712	-0.177339	0.288636	INDEL	10	396	0.97849	ENSG00000204671	ENSG00000204671	0.22	rs576809114
QTS000024	ftp://ftp.ebi.ac.uk/pub/databases/spot/eQTL/sumstats/QTS000024/QTD000429/QTD000429.all.tsv.gz	ENSG00000204671	12	122491979	G	GT	chr12_122491979_G_GT	10	0.0252525	0.539712	-0.177339	0.288636	INDEL	10	396	0.97849	ENSG00000204671	ENSG00000204671	0.22	rs113674186
QTS000024	ftp://ftp.ebi.ac.uk/pub/databases/spot/eQTL/sumstats/QTS000024/QTD000429/QTD000429.all.tsv.gz	ENSG00000212694	12	122491979	G	GT	chr12_122491979_G_GT	10	0.0252525	0.0689392	0.483641	0.264344	INDEL	10	396	0.97849	ENSG00000212694	ENSG00000212694	7.461	rs576809114
QTS000024	ftp://ftp.ebi.ac.uk/pub/databases/spot/eQTL/sumstats/QTS000024/QTD000429/QTD000429.all.tsv.gz	ENSG00000212694	12	122491979	G	GT	chr12_122491979_G_GT	10	0.0252525	0.0689392	0.483641	0.264344	INDEL	10	396	0.97849	ENSG00000212694	ENSG00000212694	7.461	rs113674186
QTS000024	ftp://ftp.ebi.ac.uk/pub/databases/spot/eQTL/sumstats/QTS000024/QTD000429/QTD000429.all.tsv.gz	ENSG00000255398	12	122491979	G	GT	chr12_122491979_G_GT	10	0.0252525	0.710228	0.115311	0.309869	INDEL	10	396	0.97849	ENSG00000255398	ENSG00000255398	16.309	rs576809114
QTS000024	ftp://ftp.ebi.ac.uk/pub/databases/spot/eQTL/sumstats/QTS000024/QTD000429/QTD000429.all.tsv.gz	ENSG00000255398	12	122491979	G	GT	chr12_122491979_G_GT	10	0.0252525	0.710228	0.115311	0.309869	INDEL	10	396	0.97849	ENSG00000255398	ENSG00000255398	16.309	rs113674186
QTS000024	ftp://ftp.ebi.ac.uk/pub/databases/spot/eQTL/sumstats/QTS000024/QTD000429/QTD000429.all.tsv.gz	ENSG00000256092	12	122491979	G	GT	chr12_122491979_G_GT	10	0.0252525	0.987041	0.00507285	0.311905	INDEL	10	396	0.97849	ENSG00000256092	ENSG00000256092	0.635	rs576809114
QTS000024	ftp://ftp.ebi.ac.uk/pub/databases/spot/eQTL/sumstats/QTS000024/QTD000429/QTD000429.all.tsv.gz	ENSG00000256092	12	122491979	G	GT	chr12_122491979_G_GT	10	0.0252525	0.987041	0.00507285	0.311905	INDEL	10	396	0.97849	ENSG00000256092	ENSG00000256092	0.635	rs113674186
QTS000024	ftp://ftp.ebi.ac.uk/pub/databases/spot/eQTL/sumstats/QTS000024/QTD000429/QTD000429.all.tsv.gz	ENSG00000256249	12	122491979	G	GT	chr12_122491979_G_GT	10	0.0252525	0.668404	0.105902	0.246838	INDEL	10	396	0.97849	ENSG00000256249	ENSG00000256249	0.845	rs576809114
QTS000024	ftp://ftp.ebi.ac.uk/pub/databases/spot/eQTL/sumstats/QTS000024/QTD000429/QTD000429.all.tsv.gz	ENSG00000256249	12	122491979	G	GT	chr12_122491979_G_GT	10	0.0252525	0.668404	0.105902	0.246838	INDEL	10	396	0.97849	ENSG00000256249	ENSG00000256249	0.845	rs113674186
QTS000024	ftp://ftp.ebi.ac.uk/pub/databases/spot/eQTL/sumstats/QTS000024/QTD000429/QTD000429.all.tsv.gz	ENSG00000256811	12	122491979	G	GT	chr12_122491979_G_GT	10	0.0252525	0.97086	-0.00912868	0.249559	INDEL	10	396	0.97849	ENSG00000256811	ENSG00000256811	0.306	rs576809114
QTS000024	ftp://ftp.ebi.ac.uk/pub/databases/spot/eQTL/sumstats/QTS000024/QTD000429/QTD000429.all.tsv.gz	ENSG00000256811	12	122491979	G	GT	chr12_122491979_G_GT	10	0.0252525	0.97086	-0.00912868	0.249559	INDEL	10	396	0.97849	ENSG00000256811	ENSG00000256811	0.306	rs113674186
QTS000024	ftp://ftp.ebi.ac.uk/pub/databases/spot/eQTL/sumstats/QTS000024/QTD000429/QTD000429.all.tsv.gz	ENSG00000272849	12	122491979	G	GT	chr12_122491979_G_GT	10	0.0252525	0.0373279	0.5077	0.242056	INDEL	10	396	0.97849	ENSG00000272849	ENSG00000272849	11.374	rs576809114
QTS000024	ftp://ftp.ebi.ac.uk/pub/databases/spot/eQTL/sumstats/QTS000024/QTD000429/QTD000429.all.tsv.gz	ENSG00000272849	12	122491979	G	GT	chr12_122491979_G_GT	10	0.0252525	0.0373279	0.5077	0.242056	INDEL	10	396	0.97849	ENSG00000272849	ENSG00000272849	11.374	rs113674186
QTS000024	ftp://ftp.ebi.ac.uk/pub/databases/spot/eQTL/sumstats/QTS000024/QTD000429/QTD000429.all.tsv.gz	ENSG00000275265	12	122491979	G	GT	chr12_122491979_G_GT	10	0.0252525	0.336128	0.276603	0.28682	INDEL	10	396	0.97849	ENSG00000275265	ENSG00000275265	5.274	rs576809114
QTS000024	ftp://ftp.ebi.ac.uk/pub/databases/spot/eQTL/sumstats/QTS000024/QTD000429/QTD000429.all.tsv.gz	ENSG00000275265	12	122491979	G	GT	chr12_122491979_G_GT	10	0.0252525	0.336128	0.276603	0.28682	INDEL	10	396	0.97849	ENSG00000275265	ENSG00000275265	5.274	rs113674186
QTS000024	ftp://ftp.ebi.ac.uk/pub/databases/spot/eQTL/sumstats/QTS000024/QTD000429/QTD000429.all.tsv.gz	ENSG00000276045	12	122491979	G	GT	chr12_122491979_G_GT	10	0.0252525	0.464125	0.148287	0.202134	INDEL	10	396	0.97849	ENSG00000276045	ENSG00000276045	6.088	rs576809114
QTS000024	ftp://ftp.ebi.ac.uk/pub/databases/spot/eQTL/sumstats/QTS000024/QTD000429/QTD000429.all.tsv.gz	ENSG00000276045	12	122491979	G	GT	chr12_122491979_G_GT	10	0.0252525	0.464125	0.148287	0.202134	INDEL	10	396	0.97849	ENSG00000276045	ENSG00000276045	6.088	rs113674186
QTS000024	ftp://ftp.ebi.ac.uk/pub/databases/spot/eQTL/sumstats/QTS000024/QTD000429/QTD000429.all.tsv.gz	ENSG00000278084	12	122491979	G	GT	chr12_122491979_G_GT	10	0.0252525	0.221784	0.29806	0.243121	INDEL	10	396	0.97849	ENSG00000278084	ENSG00000278084	1.09	rs576809114
QTS000024	ftp://ftp.ebi.ac.uk/pub/databases/spot/eQTL/sumstats/QTS000024/QTD000429/QTD000429.all.tsv.gz	ENSG00000278084	12	122491979	G	GT	chr12_122491979_G_GT	10	0.0252525	0.221784	0.29806	0.243121	INDEL	10	396	0.97849	ENSG00000278084	ENSG00000278084	1.09	rs113674186
QTS000024	ftp://ftp.ebi.ac.uk/pub/databases/spot/eQTL/sumstats/QTS000024/QTD000429/QTD000429.all.tsv.gz	ENSG00000286586	12	122491979	G	GT	chr12_122491979_G_GT	10	0.0252525	0.465501	0.183963	0.251539	INDEL	10	396	0.97849	ENSG00000286586	ENSG00000286586	0	rs576809114
QTS000024	ftp://ftp.ebi.ac.uk/pub/databases/spot/eQTL/sumstats/QTS000024/QTD000429/QTD000429.all.tsv.gz	ENSG00000286586	12	122491979	G	GT	chr12_122491979_G_GT	10	0.0252525	0.465501	0.183963	0.251539	INDEL	10	396	0.97849	ENSG00000286586	ENSG00000286586	0	rs113674186
QTS000024	ftp://ftp.ebi.ac.uk/pub/databases/spot/eQTL/sumstats/QTS000024/QTD000429/QTD000429.all.tsv.gz	ENSG00000033030	12	122491994	C	T	chr12_122491994_C_T	30	0.0757576	0.70165	-0.0644303	0.167921	SNP	30	396	0.99934	ENSG00000033030	ENSG00000033030	17.721	rs7973729
QTS000024	ftp://ftp.ebi.ac.uk/pub/databases/spot/eQTL/sumstats/QTS000024/QTD000429/QTD000429.all.tsv.gz	ENSG00000051825	12	122491994	C	T	chr12_122491994_C_T	30	0.0757576	0.675171	0.0704885	0.167935	SNP	30	396	0.99934	ENSG00000051825	ENSG00000051825	0.881	rs7973729
QTS000024	ftp://ftp.ebi.ac.uk/pub/databases/spot/eQTL/sumstats/QTS000024/QTD000429/QTD000429.all.tsv.gz	ENSG00000089094	12	122491994	C	T	chr12_122491994_C_T	30	0.0757576	0.120858	-0.18768	0.120429	SNP	30	396	0.99934	ENSG00000089094	ENSG00000089094	7.529	rs7973729
QTS000024	ftp://ftp.ebi.ac.uk/pub/databases/spot/eQTL/sumstats/QTS000024/QTD000429/QTD000429.all.tsv.gz	ENSG00000110801	12	122491994	C	T	chr12_122491994_C_T	30	0.0757576	0.772911	-0.0383605	0.132737	SNP	30	396	0.99934	ENSG00000110801	ENSG00000110801	1.208	rs7973729
QTS000024	ftp://ftp.ebi.ac.uk/pub/databases/spot/eQTL/sumstats/QTS000024/QTD000429/QTD000429.all.tsv.gz	ENSG00000111011	12	122491994	C	T	chr12_122491994_C_T	30	0.0757576	0.725168	0.0424658	0.120607	SNP	30	396	0.99934	ENSG00000111011	ENSG00000111011	44.842	rs7973729
QTS000024	ftp://ftp.ebi.ac.uk/pub/databases/spot/eQTL/sumstats/QTS000024/QTD000429/QTD000429.all.tsv.gz	ENSG00000111328	12	122491994	C	T	chr12_122491994_C_T	30	0.0757576	0.261616	0.157553	0.139916	SNP	30	396	0.99934	ENSG00000111328	ENSG00000111328	3.773	rs7973729
QTS000024	ftp://ftp.ebi.ac.uk/pub/databases/spot/eQTL/sumstats/QTS000024/QTD000429/QTD000429.all.tsv.gz	ENSG00000130779	12	122491994	C	T	chr12_122491994_C_T	30	0.0757576	0.266581	0.203074	0.182232	SNP	30	396	0.99934	ENSG00000130779	ENSG00000130779	29.615	rs7973729
QTS000024	ftp://ftp.ebi.ac.uk/pub/databases/spot/eQTL/sumstats/QTS000024/QTD000429/QTD000429.all.tsv.gz	ENSG00000130787	12	122491994	C	T	chr12_122491994_C_T	30	0.0757576	0.769963	0.0380652	0.129979	SNP	30	396	0.99934	ENSG00000130787	ENSG00000130787	5.849	rs7973729
QTS000024	ftp://ftp.ebi.ac.uk/pub/databases/spot/eQTL/sumstats/QTS000024/QTD000429/QTD000429.all.tsv.gz	ENSG00000130921	12	122491994	C	T	chr12_122491994_C_T	30	0.0757576	0.771309	-0.0526186	0.180761	SNP	30	396	0.99934	ENSG00000130921	ENSG00000130921	1.005	rs7973729
QTS000024	ftp://ftp.ebi.ac.uk/pub/databases/spot/eQTL/sumstats/QTS000024/QTD000429/QTD000429.all.tsv.gz	ENSG00000139697	12	122491994	C	T	chr12_122491994_C_T	30	0.0757576	0.311768	-0.140256	0.138276	SNP	30	396	0.99934	ENSG00000139697	ENSG00000139697	19.627	rs7973729
QTS000024	ftp://ftp.ebi.ac.uk/pub/databases/spot/eQTL/sumstats/QTS000024/QTD000429/QTD000429.all.tsv.gz	ENSG00000139718	12	122491994	C	T	chr12_122491994_C_T	30	0.0757576	0.589595	0.0630322	0.116645	SNP	30	396	0.99934	ENSG00000139718	ENSG00000139718	56.3	rs7973729
QTS000024	ftp://ftp.ebi.ac.uk/pub/databases/spot/eQTL/sumstats/QTS000024/QTD000429/QTD000429.all.tsv.gz	ENSG00000139719	12	122491994	C	T	chr12_122491994_C_T	30	0.0757576	0.834078	-0.0322847	0.153902	SNP	30	396	0.99934	ENSG00000139719	ENSG00000139719	2.501	rs7973729
QTS000024	ftp://ftp.ebi.ac.uk/pub/databases/spot/eQTL/sumstats/QTS000024/QTD000429/QTD000429.all.tsv.gz	ENSG00000139722	12	122491994	C	T	chr12_122491994_C_T	30	0.0757576	0.282226	-0.168583	0.156311	SNP	30	396	0.99934	ENSG00000139722	ENSG00000139722	10.418	rs7973729
QTS000024	ftp://ftp.ebi.ac.uk/pub/databases/spot/eQTL/sumstats/QTS000024/QTD000429/QTD000429.all.tsv.gz	ENSG00000139725	12	122491994	C	T	chr12_122491994_C_T	30	0.0757576	0.220888	-0.243458	0.198197	SNP	30	396	0.99934	ENSG00000139725	ENSG00000139725	0.434	rs7973729
QTS000024	ftp://ftp.ebi.ac.uk/pub/databases/spot/eQTL/sumstats/QTS000024/QTD000429/QTD000429.all.tsv.gz	ENSG00000139726	12	122491994	C	T	chr12_122491994_C_T	30	0.0757576	0.366434	0.146668	0.161989	SNP	30	396	0.99934	ENSG00000139726	ENSG00000139726	10.041	rs7973729
QTS000024	ftp://ftp.ebi.ac.uk/pub/databases/spot/eQTL/sumstats/QTS000024/QTD000429/QTD000429.all.tsv.gz	ENSG00000150967	12	122491994	C	T	chr12_122491994_C_T	30	0.0757576	0.906512	-0.0132968	0.113066	SNP	30	396	0.99934	ENSG00000150967	ENSG00000150967	0.744	rs7973729
QTS000024	ftp://ftp.ebi.ac.uk/pub/databases/spot/eQTL/sumstats/QTS000024/QTD000429/QTD000429.all.tsv.gz	ENSG00000150977	12	122491994	C	T	chr12_122491994_C_T	30	0.0757576	0.978936	-0.00405875	0.15351	SNP	30	396	0.99934	ENSG00000150977	ENSG00000150977	73.666	rs7973729
QTS000024	ftp://ftp.ebi.ac.uk/pub/databases/spot/eQTL/sumstats/QTS000024/QTD000429/QTD000429.all.tsv.gz	ENSG00000158104	12	122491994	C	T	chr12_122491994_C_T	30	0.0757576	0.983664	0.00396801	0.193527	SNP	30	396	0.99934	ENSG00000158104	ENSG00000158104	6.237	rs7973729
QTS000024	ftp://ftp.ebi.ac.uk/pub/databases/spot/eQTL/sumstats/QTS000024/QTD000429/QTD000429.all.tsv.gz	ENSG00000175727	12	122491994	C	T	chr12_122491994_C_T	30	0.0757576	0.120047	-0.221945	0.142102	SNP	30	396	0.99934	ENSG00000175727	ENSG00000175727	6.735	rs7973729
QTS000024	ftp://ftp.ebi.ac.uk/pub/databases/spot/eQTL/sumstats/QTS000024/QTD000429/QTD000429.all.tsv.gz	ENSG00000176383	12	122491994	C	T	chr12_122491994_C_T	30	0.0757576	0.851776	0.0316765	0.169286	SNP	30	396	0.99934	ENSG00000176383	ENSG00000176383	0.781	rs7973729
QTS000024	ftp://ftp.ebi.ac.uk/pub/databases/spot/eQTL/sumstats/QTS000024/QTD000429/QTD000429.all.tsv.gz	ENSG00000182782	12	122491994	C	T	chr12_122491994_C_T	30	0.0757576	0.0489591	-0.374441	0.188906	SNP	30	396	0.99934	ENSG00000182782	ENSG00000182782	30.518	rs7973729
QTS000024	ftp://ftp.ebi.ac.uk/pub/databases/spot/eQTL/sumstats/QTS000024/QTD000429/QTD000429.all.tsv.gz	ENSG00000183955	12	122491994	C	T	chr12_122491994_C_T	30	0.0757576	0.811239	-0.0315816	0.132045	SNP	30	396	0.99934	ENSG00000183955	ENSG00000183955	7.147	rs7973729
QTS000024	ftp://ftp.ebi.ac.uk/pub/databases/spot/eQTL/sumstats/QTS000024/QTD000429/QTD000429.all.tsv.gz	ENSG00000184209	12	122491994	C	T	chr12_122491994_C_T	30	0.0757576	0.268856	0.173648	0.156571	SNP	30	396	0.99934	ENSG00000184209	ENSG00000184209	6.635	rs7973729
QTS000024	ftp://ftp.ebi.ac.uk/pub/databases/spot/eQTL/sumstats/QTS000024/QTD000429/QTD000429.all.tsv.gz	ENSG00000184445	12	122491994	C	T	chr12_122491994_C_T	30	0.0757576	0.758594	0.0653552	0.212339	SNP	30	396	0.99934	ENSG00000184445	ENSG00000184445	1.776	rs7973729
QTS000024	ftp://ftp.ebi.ac.uk/pub/databases/spot/eQTL/sumstats/QTS000024/QTD000429/QTD000429.all.tsv.gz	ENSG00000188735	12	122491994	C	T	chr12_122491994_C_T	30	0.0757576	0.101469	-0.25117	0.152589	SNP	30	396	0.99934	ENSG00000188735	ENSG00000188735	0.626	rs7973729
QTS000024	ftp://ftp.ebi.ac.uk/pub/databases/spot/eQTL/sumstats/QTS000024/QTD000429/QTD000429.all.tsv.gz	ENSG00000204671	12	122491994	C	T	chr12_122491994_C_T	30	0.0757576	0.618349	0.0923319	0.185018	SNP	30	396	0.99934	ENSG00000204671	ENSG00000204671	0.22	rs7973729
QTS000024	ftp://ftp.ebi.ac.uk/pub/databases/spot/eQTL/sumstats/QTS000024/QTD000429/QTD000429.all.tsv.gz	ENSG00000212694	12	122491994	C	T	chr12_122491994_C_T	30	0.0757576	0.0586935	0.322003	0.169264	SNP	30	396	0.99934	ENSG00000212694	ENSG00000212694	7.461	rs7973729
QTS000024	ftp://ftp.ebi.ac.uk/pub/databases/spot/eQTL/sumstats/QTS000024/QTD000429/QTD000429.all.tsv.gz	ENSG00000255398	12	122491994	C	T	chr12_122491994_C_T	30	0.0757576	0.182826	-0.26432	0.197671	SNP	30	396	0.99934	ENSG00000255398	ENSG00000255398	16.309	rs7973729
QTS000024	ftp://ftp.ebi.ac.uk/pub/databases/spot/eQTL/sumstats/QTS000024/QTD000429/QTD000429.all.tsv.gz	ENSG00000256092	12	122491994	C	T	chr12_122491994_C_T	30	0.0757576	0.575723	0.111957	0.199692	SNP	30	396	0.99934	ENSG00000256092	ENSG00000256092	0.635	rs7973729
QTS000024	ftp://ftp.ebi.ac.uk/pub/databases/spot/eQTL/sumstats/QTS000024/QTD000429/QTD000429.all.tsv.gz	ENSG00000256249	12	122491994	C	T	chr12_122491994_C_T	30	0.0757576	0.133838	-0.236832	0.157278	SNP	30	396	0.99934	ENSG00000256249	ENSG00000256249	0.845	rs7973729
QTS000024	ftp://ftp.ebi.ac.uk/pub/databases/spot/eQTL/sumstats/QTS000024/QTD000429/QTD000429.all.tsv.gz	ENSG00000256811	12	122491994	C	T	chr12_122491994_C_T	30	0.0757576	0.0902628	0.270204	0.158662	SNP	30	396	0.99934	ENSG00000256811	ENSG00000256811	0.306	rs7973729
QTS000024	ftp://ftp.ebi.ac.uk/pub/databases/spot/eQTL/sumstats/QTS000024/QTD000429/QTD000429.all.tsv.gz	ENSG00000272849	12	122491994	C	T	chr12_122491994_C_T	30	0.0757576	0.347696	0.147419	0.15658	SNP	30	396	0.99934	ENSG00000272849	ENSG00000272849	11.374	rs7973729
QTS000024	ftp://ftp.ebi.ac.uk/pub/databases/spot/eQTL/sumstats/QTS000024/QTD000429/QTD000429.all.tsv.gz	ENSG00000275265	12	122491994	C	T	chr12_122491994_C_T	30	0.0757576	0.696964	-0.0718365	0.18418	SNP	30	396	0.99934	ENSG00000275265	ENSG00000275265	5.274	rs7973729
QTS000024	ftp://ftp.ebi.ac.uk/pub/databases/spot/eQTL/sumstats/QTS000024/QTD000429/QTD000429.all.tsv.gz	ENSG00000276045	12	122491994	C	T	chr12_122491994_C_T	30	0.0757576	0.610371	0.0661621	0.129622	SNP	30	396	0.99934	ENSG00000276045	ENSG00000276045	6.088	rs7973729
QTS000024	ftp://ftp.ebi.ac.uk/pub/databases/spot/eQTL/sumstats/QTS000024/QTD000429/QTD000429.all.tsv.gz	ENSG00000278084	12	122491994	C	T	chr12_122491994_C_T	30	0.0757576	0.45939	0.115804	0.156192	SNP	30	396	0.99934	ENSG00000278084	ENSG00000278084	1.09	rs7973729
QTS000024	ftp://ftp.ebi.ac.uk/pub/databases/spot/eQTL/sumstats/QTS000024/QTD000429/QTD000429.all.tsv.gz	ENSG00000286586	12	122491994	C	T	chr12_122491994_C_T	30	0.0757576	0.541374	-0.098668	0.161253	SNP	30	396	0.99934	ENSG00000286586	ENSG00000286586	0	rs7973729
QTS000024	ftp://ftp.ebi.ac.uk/pub/databases/spot/eQTL/sumstats/QTS000024/QTD000429/QTD000429.all.tsv.gz	ENSG00000033030	12	122492215	C	G	chr12_122492215_C_G	10	0.0252525	0.377502	0.232381	0.262679	SNP	10	396	0.96379	ENSG00000033030	ENSG00000033030	17.721	rs73222264
QTS000024	ftp://ftp.ebi.ac.uk/pub/databases/spot/eQTL/sumstats/QTS000024/QTD000429/QTD000429.all.tsv.gz	ENSG00000051825	12	122492215	C	G	chr12_122492215_C_G	10	0.0252525	0.84672	0.0509611	0.263257	SNP	10	396	0.96379	ENSG00000051825	ENSG00000051825	0.881	rs73222264
QTS000024	ftp://ftp.ebi.ac.uk/pub/databases/spot/eQTL/sumstats/QTS000024/QTD000429/QTD000429.all.tsv.gz	ENSG00000089094	12	122492215	C	G	chr12_122492215_C_G	10	0.0252525	0.978653	0.00508988	0.189962	SNP	10	396	0.96379	ENSG00000089094	ENSG00000089094	7.529	rs73222264
QTS000024	ftp://ftp.ebi.ac.uk/pub/databases/spot/eQTL/sumstats/QTS000024/QTD000429/QTD000429.all.tsv.gz	ENSG00000110801	12	122492215	C	G	chr12_122492215_C_G	10	0.0252525	0.172334	0.283597	0.206989	SNP	10	396	0.96379	ENSG00000110801	ENSG00000110801	1.208	rs73222264
QTS000024	ftp://ftp.ebi.ac.uk/pub/databases/spot/eQTL/sumstats/QTS000024/QTD000429/QTD000429.all.tsv.gz	ENSG00000111011	12	122492215	C	G	chr12_122492215_C_G	10	0.0252525	0.405995	0.157166	0.1887	SNP	10	396	0.96379	ENSG00000111011	ENSG00000111011	44.842	rs73222264
QTS000024	ftp://ftp.ebi.ac.uk/pub/databases/spot/eQTL/sumstats/QTS000024/QTD000429/QTD000429.all.tsv.gz	ENSG00000111328	12	122492215	C	G	chr12_122492215_C_G	10	0.0252525	0.00106701	-0.710453	0.213648	SNP	10	396	0.96379	ENSG00000111328	ENSG00000111328	3.773	rs73222264
QTS000024	ftp://ftp.ebi.ac.uk/pub/databases/spot/eQTL/sumstats/QTS000024/QTD000429/QTD000429.all.tsv.gz	ENSG00000130779	12	122492215	C	G	chr12_122492215_C_G	10	0.0252525	0.347025	-0.269485	0.285834	SNP	10	396	0.96379	ENSG00000130779	ENSG00000130779	29.615	rs73222264
QTS000024	ftp://ftp.ebi.ac.uk/pub/databases/spot/eQTL/sumstats/QTS000024/QTD000429/QTD000429.all.tsv.gz	ENSG00000130787	12	122492215	C	G	chr12_122492215_C_G	10	0.0252525	0.7416	-0.0672576	0.203666	SNP	10	396	0.96379	ENSG00000130787	ENSG00000130787	5.849	rs73222264
QTS000024	ftp://ftp.ebi.ac.uk/pub/databases/spot/eQTL/sumstats/QTS000024/QTD000429/QTD000429.all.tsv.gz	ENSG00000130921	12	122492215	C	G	chr12_122492215_C_G	10	0.0252525	0.161618	-0.39603	0.281805	SNP	10	396	0.96379	ENSG00000130921	ENSG00000130921	1.005	rs73222264
QTS000024	ftp://ftp.ebi.ac.uk/pub/databases/spot/eQTL/sumstats/QTS000024/QTD000429/QTD000429.all.tsv.gz	ENSG00000139697	12	122492215	C	G	chr12_122492215_C_G	10	0.0252525	0.834871	0.045355	0.217263	SNP	10	396	0.96379	ENSG00000139697	ENSG00000139697	19.627	rs73222264
QTS000024	ftp://ftp.ebi.ac.uk/pub/databases/spot/eQTL/sumstats/QTS000024/QTD000429/QTD000429.all.tsv.gz	ENSG00000139718	12	122492215	C	G	chr12_122492215_C_G	10	0.0252525	0.441236	0.140955	0.182634	SNP	10	396	0.96379	ENSG00000139718	ENSG00000139718	56.3	rs73222264
QTS000024	ftp://ftp.ebi.ac.uk/pub/databases/spot/eQTL/sumstats/QTS000024/QTD000429/QTD000429.all.tsv.gz	ENSG00000139719	12	122492215	C	G	chr12_122492215_C_G	10	0.0252525	0.156615	0.341195	0.239874	SNP	10	396	0.96379	ENSG00000139719	ENSG00000139719	2.501	rs73222264
QTS000024	ftp://ftp.ebi.ac.uk/pub/databases/spot/eQTL/sumstats/QTS000024/QTD000429/QTD000429.all.tsv.gz	ENSG00000139722	12	122492215	C	G	chr12_122492215_C_G	10	0.0252525	0.0696354	0.444406	0.243514	SNP	10	396	0.96379	ENSG00000139722	ENSG00000139722	10.418	rs73222264
QTS000024	ftp://ftp.ebi.ac.uk/pub/databases/spot/eQTL/sumstats/QTS000024/QTD000429/QTD000429.all.tsv.gz	ENSG00000139725	12	122492215	C	G	chr12_122492215_C_G	10	0.0252525	2.6268e-06	1.42383	0.293557	SNP	10	396	0.96379	ENSG00000139725	ENSG00000139725	0.434	rs73222264
QTS000024	ftp://ftp.ebi.ac.uk/pub/databases/spot/eQTL/sumstats/QTS000024/QTD000429/QTD000429.all.tsv.gz	ENSG00000139726	12	122492215	C	G	chr12_122492215_C_G	10	0.0252525	0.818908	-0.058322	0.254371	SNP	10	396	0.96379	ENSG00000139726	ENSG00000139726	10.041	rs73222264
QTS000024	ftp://ftp.ebi.ac.uk/pub/databases/spot/eQTL/sumstats/QTS000024/QTD000429/QTD000429.all.tsv.gz	ENSG00000150967	12	122492215	C	G	chr12_122492215_C_G	10	0.0252525	0.91222	0.019559	0.177178	SNP	10	396	0.96379	ENSG00000150967	ENSG00000150967	0.744	rs73222264
QTS000024	ftp://ftp.ebi.ac.uk/pub/databases/spot/eQTL/sumstats/QTS000024/QTD000429/QTD000429.all.tsv.gz	ENSG00000150977	12	122492215	C	G	chr12_122492215_C_G	10	0.0252525	0.567192	-0.137769	0.240338	SNP	10	396	0.96379	ENSG00000150977	ENSG00000150977	73.666	rs73222264
QTS000024	ftp://ftp.ebi.ac.uk/pub/databases/spot/eQTL/sumstats/QTS000024/QTD000429/QTD000429.all.tsv.gz	ENSG00000158104	12	122492215	C	G	chr12_122492215_C_G	10	0.0252525	0.125669	0.46356	0.301319	SNP	10	396	0.96379	ENSG00000158104	ENSG00000158104	6.237	rs73222264
QTS000024	ftp://ftp.ebi.ac.uk/pub/databases/spot/eQTL/sumstats/QTS000024/QTD000429/QTD000429.all.tsv.gz	ENSG00000175727	12	122492215	C	G	chr12_122492215_C_G	10	0.0252525	0.221781	-0.273689	0.223241	SNP	10	396	0.96379	ENSG00000175727	ENSG00000175727	6.735	rs73222264
QTS000024	ftp://ftp.ebi.ac.uk/pub/databases/spot/eQTL/sumstats/QTS000024/QTD000429/QTD000429.all.tsv.gz	ENSG00000176383	12	122492215	C	G	chr12_122492215_C_G	10	0.0252525	0.689201	-0.106226	0.265183	SNP	10	396	0.96379	ENSG00000176383	ENSG00000176383	0.781	rs73222264
QTS000024	ftp://ftp.ebi.ac.uk/pub/databases/spot/eQTL/sumstats/QTS000024/QTD000429/QTD000429.all.tsv.gz	ENSG00000182782	12	122492215	C	G	chr12_122492215_C_G	10	0.0252525	0.0104159	0.76061	0.29385	SNP	10	396	0.96379	ENSG00000182782	ENSG00000182782	30.518	rs73222264
QTS000024	ftp://ftp.ebi.ac.uk/pub/databases/spot/eQTL/sumstats/QTS000024/QTD000429/QTD000429.all.tsv.gz	ENSG00000183955	12	122492215	C	G	chr12_122492215_C_G	10	0.0252525	0.636193	0.0979967	0.206823	SNP	10	396	0.96379	ENSG00000183955	ENSG00000183955	7.147	rs73222264
QTS000024	ftp://ftp.ebi.ac.uk/pub/databases/spot/eQTL/sumstats/QTS000024/QTD000429/QTD000429.all.tsv.gz	ENSG00000184209	12	122492215	C	G	chr12_122492215_C_G	10	0.0252525	0.369624	-0.220919	0.24563	SNP	10	396	0.96379	ENSG00000184209	ENSG00000184209	6.635	rs73222264
QTS000024	ftp://ftp.ebi.ac.uk/pub/databases/spot/eQTL/sumstats/QTS000024/QTD000429/QTD000429.all.tsv.gz	ENSG00000184445	12	122492215	C	G	chr12_122492215_C_G	10	0.0252525	0.899467	0.0421039	0.33281	SNP	10	396	0.96379	ENSG00000184445	ENSG00000184445	1.776	rs73222264
QTS000024	ftp://ftp.ebi.ac.uk/pub/databases/spot/eQTL/sumstats/QTS000024/QTD000429/QTD000429.all.tsv.gz	ENSG00000188735	12	122492215	C	G	chr12_122492215_C_G	10	0.0252525	0.118185	0.375607	0.239268	SNP	10	396	0.96379	ENSG00000188735	ENSG00000188735	0.626	rs73222264
QTS000024	ftp://ftp.ebi.ac.uk/pub/databases/spot/eQTL/sumstats/QTS000024/QTD000429/QTD000429.all.tsv.gz	ENSG00000204671	12	122492215	C	G	chr12_122492215_C_G	10	0.0252525	0.403087	0.242677	0.289569	SNP	10	396	0.96379	ENSG00000204671	ENSG00000204671	0.22	rs73222264
QTS000024	ftp://ftp.ebi.ac.uk/pub/databases/spot/eQTL/sumstats/QTS000024/QTD000429/QTD000429.all.tsv.gz	ENSG00000212694	12	122492215	C	G	chr12_122492215_C_G	10	0.0252525	0.611088	0.136345	0.26766	SNP	10	396	0.96379	ENSG00000212694	ENSG00000212694	7.461	rs73222264
QTS000024	ftp://ftp.ebi.ac.uk/pub/databases/spot/eQTL/sumstats/QTS000024/QTD000429/QTD000429.all.tsv.gz	ENSG00000255398	12	122492215	C	G	chr12_122492215_C_G	10	0.0252525	0.050726	0.605802	0.308025	SNP	10	396	0.96379	ENSG00000255398	ENSG00000255398	16.309	rs73222264
QTS000024	ftp://ftp.ebi.ac.uk/pub/databases/spot/eQTL/sumstats/QTS000024/QTD000429/QTD000429.all.tsv.gz	ENSG00000256092	12	122492215	C	G	chr12_122492215_C_G	10	0.0252525	0.875017	-0.0493272	0.313169	SNP	10	396	0.96379	ENSG00000256092	ENSG00000256092	0.635	rs73222264
QTS000024	ftp://ftp.ebi.ac.uk/pub/databases/spot/eQTL/sumstats/QTS000024/QTD000429/QTD000429.all.tsv.gz	ENSG00000256249	12	122492215	C	G	chr12_122492215_C_G	10	0.0252525	0.714838	0.0907108	0.247889	SNP	10	396	0.96379	ENSG00000256249	ENSG00000256249	0.845	rs73222264
QTS000024	ftp://ftp.ebi.ac.uk/pub/databases/spot/eQTL/sumstats/QTS000024/QTD000429/QTD000429.all.tsv.gz	ENSG00000256811	12	122492215	C	G	chr12_122492215_C_G	10	0.0252525	0.385423	0.21757	0.250072	SNP	10	396	0.96379	ENSG00000256811	ENSG00000256811	0.306	rs73222264
QTS000024	ftp://ftp.ebi.ac.uk/pub/databases/spot/eQTL/sumstats/QTS000024/QTD000429/QTD000429.all.tsv.gz	ENSG00000272849	12	122492215	C	G	chr12_122492215_C_G	10	0.0252525	0.968946	0.00958832	0.245957	SNP	10	396	0.96379	ENSG00000272849	ENSG00000272849	11.374	rs73222264
QTS000024	ftp://ftp.ebi.ac.uk/pub/databases/spot/eQTL/sumstats/QTS000024/QTD000429/QTD000429.all.tsv.gz	ENSG00000275265	12	122492215	C	G	chr12_122492215_C_G	10	0.0252525	0.298974	0.299854	0.28788	SNP	10	396	0.96379	ENSG00000275265	ENSG00000275265	5.274	rs73222264
QTS000024	ftp://ftp.ebi.ac.uk/pub/databases/spot/eQTL/sumstats/QTS000024/QTD000429/QTD000429.all.tsv.gz	ENSG00000276045	12	122492215	C	G	chr12_122492215_C_G	10	0.0252525	0.495696	0.138581	0.203007	SNP	10	396	0.96379	ENSG00000276045	ENSG00000276045	6.088	rs73222264
QTS000024	ftp://ftp.ebi.ac.uk/pub/databases/spot/eQTL/sumstats/QTS000024/QTD000429/QTD000429.all.tsv.gz	ENSG00000278084	12	122492215	C	G	chr12_122492215_C_G	10	0.0252525	0.336179	0.235768	0.244503	SNP	10	396	0.96379	ENSG00000278084	ENSG00000278084	1.09	rs73222264
QTS000024	ftp://ftp.ebi.ac.uk/pub/databases/spot/eQTL/sumstats/QTS000024/QTD000429/QTD000429.all.tsv.gz	ENSG00000286586	12	122492215	C	G	chr12_122492215_C_G	10	0.0252525	0.928755	-0.0226469	0.252939	SNP	10	396	0.96379	ENSG00000286586	ENSG00000286586	0	rs73222264
QTS000024	ftp://ftp.ebi.ac.uk/pub/databases/spot/eQTL/sumstats/QTS000024/QTD000429/QTD000429.all.tsv.gz	ENSG00000033030	12	122492259	TA	T	chr12_122492259_TA_T	17	0.0479798	0.654618	0.0763944	0.170489	INDEL	19	396	0.99462	ENSG00000033030	ENSG00000033030	17.721	rs11367733
QTS000024	ftp://ftp.ebi.ac.uk/pub/databases/spot/eQTL/sumstats/QTS000024/QTD000429/QTD000429.all.tsv.gz	ENSG00000051825	12	122492259	TA	T	chr12_122492259_TA_T	17	0.0479798	0.435528	-0.133107	0.170327	INDEL	19	396	0.99462	ENSG00000051825	ENSG00000051825	0.881	rs11367733
QTS000024	ftp://ftp.ebi.ac.uk/pub/databases/spot/eQTL/sumstats/QTS000024/QTD000429/QTD000429.all.tsv.gz	ENSG00000089094	12	122492259	TA	T	chr12_122492259_TA_T	17	0.0479798	0.158428	0.173378	0.122428	INDEL	19	396	0.99462	ENSG00000089094	ENSG00000089094	7.529	rs11367733
QTS000024	ftp://ftp.ebi.ac.uk/pub/databases/spot/eQTL/sumstats/QTS000024/QTD000429/QTD000429.all.tsv.gz	ENSG00000110801	12	122492259	TA	T	chr12_122492259_TA_T	17	0.0479798	0.254552	-0.153542	0.134339	INDEL	19	396	0.99462	ENSG00000110801	ENSG00000110801	1.208	rs11367733
QTS000024	ftp://ftp.ebi.ac.uk/pub/databases/spot/eQTL/sumstats/QTS000024/QTD000429/QTD000429.all.tsv.gz	ENSG00000111011	12	122492259	TA	T	chr12_122492259_TA_T	17	0.0479798	0.739652	0.0407616	0.122474	INDEL	19	396	0.99462	ENSG00000111011	ENSG00000111011	44.842	rs11367733
QTS000024	ftp://ftp.ebi.ac.uk/pub/databases/spot/eQTL/sumstats/QTS000024/QTD000429/QTD000429.all.tsv.gz	ENSG00000111328	12	122492259	TA	T	chr12_122492259_TA_T	17	0.0479798	0.781889	0.0395208	0.142538	INDEL	19	396	0.99462	ENSG00000111328	ENSG00000111328	3.773	rs11367733
QTS000024	ftp://ftp.ebi.ac.uk/pub/databases/spot/eQTL/sumstats/QTS000024/QTD000429/QTD000429.all.tsv.gz	ENSG00000130779	12	122492259	TA	T	chr12_122492259_TA_T	17	0.0479798	0.940592	0.0138563	0.18567	INDEL	19	396	0.99462	ENSG00000130779	ENSG00000130779	29.615	rs11367733
QTS000024	ftp://ftp.ebi.ac.uk/pub/databases/spot/eQTL/sumstats/QTS000024/QTD000429/QTD000429.all.tsv.gz	ENSG00000130787	12	122492259	TA	T	chr12_122492259_TA_T	17	0.0479798	0.781181	0.0367179	0.131989	INDEL	19	396	0.99462	ENSG00000130787	ENSG00000130787	5.849	rs11367733
QTS000024	ftp://ftp.ebi.ac.uk/pub/databases/spot/eQTL/sumstats/QTS000024/QTD000429/QTD000429.all.tsv.gz	ENSG00000130921	12	122492259	TA	T	chr12_122492259_TA_T	17	0.0479798	0.508427	0.121503	0.183375	INDEL	19	396	0.99462	ENSG00000130921	ENSG00000130921	1.005	rs11367733
QTS000024	ftp://ftp.ebi.ac.uk/pub/databases/spot/eQTL/sumstats/QTS000024/QTD000429/QTD000429.all.tsv.gz	ENSG00000139697	12	122492259	TA	T	chr12_122492259_TA_T	17	0.0479798	0.693327	-0.0555897	0.140745	INDEL	19	396	0.99462	ENSG00000139697	ENSG00000139697	19.627	rs11367733
QTS000024	ftp://ftp.ebi.ac.uk/pub/databases/spot/eQTL/sumstats/QTS000024/QTD000429/QTD000429.all.tsv.gz	ENSG00000139718	12	122492259	TA	T	chr12_122492259_TA_T	17	0.0479798	0.374297	0.105348	0.118285	INDEL	19	396	0.99462	ENSG00000139718	ENSG00000139718	56.3	rs11367733
QTS000024	ftp://ftp.ebi.ac.uk/pub/databases/spot/eQTL/sumstats/QTS000024/QTD000429/QTD000429.all.tsv.gz	ENSG00000139719	12	122492259	TA	T	chr12_122492259_TA_T	17	0.0479798	0.602173	-0.0815557	0.156181	INDEL	19	396	0.99462	ENSG00000139719	ENSG00000139719	2.501	rs11367733
QTS000024	ftp://ftp.ebi.ac.uk/pub/databases/spot/eQTL/sumstats/QTS000024/QTD000429/QTD000429.all.tsv.gz	ENSG00000139722	12	122492259	TA	T	chr12_122492259_TA_T	17	0.0479798	0.136214	0.23686	0.158263	INDEL	19	396	0.99462	ENSG00000139722	ENSG00000139722	10.418	rs11367733
QTS000024	ftp://ftp.ebi.ac.uk/pub/databases/spot/eQTL/sumstats/QTS000024/QTD000429/QTD000429.all.tsv.gz	ENSG00000139725	12	122492259	TA	T	chr12_122492259_TA_T	17	0.0479798	0.36255	-0.184045	0.201627	INDEL	19	396	0.99462	ENSG00000139725	ENSG00000139725	0.434	rs11367733
QTS000024	ftp://ftp.ebi.ac.uk/pub/databases/spot/eQTL/sumstats/QTS000024/QTD000429/QTD000429.all.tsv.gz	ENSG00000139726	12	122492259	TA	T	chr12_122492259_TA_T	17	0.0479798	0.354751	-0.152592	0.164472	INDEL	19	396	0.99462	ENSG00000139726	ENSG00000139726	10.041	rs11367733
QTS000024	ftp://ftp.ebi.ac.uk/pub/databases/spot/eQTL/sumstats/QTS000024/QTD000429/QTD000429.all.tsv.gz	ENSG00000150967	12	122492259	TA	T	chr12_122492259_TA_T	17	0.0479798	0.794271	-0.0299787	0.114795	INDEL	19	396	0.99462	ENSG00000150967	ENSG00000150967	0.744	rs11367733
QTS000024	ftp://ftp.ebi.ac.uk/pub/databases/spot/eQTL/sumstats/QTS000024/QTD000429/QTD000429.all.tsv.gz	ENSG00000150977	12	122492259	TA	T	chr12_122492259_TA_T	17	0.0479798	0.0753972	-0.276344	0.154537	INDEL	19	396	0.99462	ENSG00000150977	ENSG00000150977	73.666	rs11367733
QTS000024	ftp://ftp.ebi.ac.uk/pub/databases/spot/eQTL/sumstats/QTS000024/QTD000429/QTD000429.all.tsv.gz	ENSG00000158104	12	122492259	TA	T	chr12_122492259_TA_T	17	0.0479798	0.640655	-0.0918283	0.196399	INDEL	19	396	0.99462	ENSG00000158104	ENSG00000158104	6.237	rs11367733
QTS000024	ftp://ftp.ebi.ac.uk/pub/databases/spot/eQTL/sumstats/QTS000024/QTD000429/QTD000429.all.tsv.gz	ENSG00000175727	12	122492259	TA	T	chr12_122492259_TA_T	17	0.0479798	0.244214	0.169069	0.144716	INDEL	19	396	0.99462	ENSG00000175727	ENSG00000175727	6.735	rs11367733
QTS000024	ftp://ftp.ebi.ac.uk/pub/databases/spot/eQTL/sumstats/QTS000024/QTD000429/QTD000429.all.tsv.gz	ENSG00000176383	12	122492259	TA	T	chr12_122492259_TA_T	17	0.0479798	0.851988	0.032119	0.1719	INDEL	19	396	0.99462	ENSG00000176383	ENSG00000176383	0.781	rs11367733
QTS000024	ftp://ftp.ebi.ac.uk/pub/databases/spot/eQTL/sumstats/QTS000024/QTD000429/QTD000429.all.tsv.gz	ENSG00000182782	12	122492259	TA	T	chr12_122492259_TA_T	17	0.0479798	0.183431	0.257628	0.192934	INDEL	19	396	0.99462	ENSG00000182782	ENSG00000182782	30.518	rs11367733
QTS000024	ftp://ftp.ebi.ac.uk/pub/databases/spot/eQTL/sumstats/QTS000024/QTD000429/QTD000429.all.tsv.gz	ENSG00000183955	12	122492259	TA	T	chr12_122492259_TA_T	17	0.0479798	0.827333	-0.0292896	0.134088	INDEL	19	396	0.99462	ENSG00000183955	ENSG00000183955	7.147	rs11367733
QTS000024	ftp://ftp.ebi.ac.uk/pub/databases/spot/eQTL/sumstats/QTS000024/QTD000429/QTD000429.all.tsv.gz	ENSG00000184209	12	122492259	TA	T	chr12_122492259_TA_T	17	0.0479798	0.319352	-0.158852	0.159089	INDEL	19	396	0.99462	ENSG00000184209	ENSG00000184209	6.635	rs11367733
QTS000024	ftp://ftp.ebi.ac.uk/pub/databases/spot/eQTL/sumstats/QTS000024/QTD000429/QTD000429.all.tsv.gz	ENSG00000184445	12	122492259	TA	T	chr12_122492259_TA_T	17	0.0479798	0.60915	-0.110382	0.215519	INDEL	19	396	0.99462	ENSG00000184445	ENSG00000184445	1.776	rs11367733
QTS000024	ftp://ftp.ebi.ac.uk/pub/databases/spot/eQTL/sumstats/QTS000024/QTD000429/QTD000429.all.tsv.gz	ENSG00000188735	12	122492259	TA	T	chr12_122492259_TA_T	17	0.0479798	0.889727	-0.0216705	0.15608	INDEL	19	396	0.99462	ENSG00000188735	ENSG00000188735	0.626	rs11367733
QTS000024	ftp://ftp.ebi.ac.uk/pub/databases/spot/eQTL/sumstats/QTS000024/QTD000429/QTD000429.all.tsv.gz	ENSG00000204671	12	122492259	TA	T	chr12_122492259_TA_T	17	0.0479798	0.252512	-0.215034	0.18733	INDEL	19	396	0.99462	ENSG00000204671	ENSG00000204671	0.22	rs11367733
QTS000024	ftp://ftp.ebi.ac.uk/pub/databases/spot/eQTL/sumstats/QTS000024/QTD000429/QTD000429.all.tsv.gz	ENSG00000212694	12	122492259	TA	T	chr12_122492259_TA_T	17	0.0479798	0.771867	0.0503867	0.173529	INDEL	19	396	0.99462	ENSG00000212694	ENSG00000212694	7.461	rs11367733
QTS000024	ftp://ftp.ebi.ac.uk/pub/databases/spot/eQTL/sumstats/QTS000024/QTD000429/QTD000429.all.tsv.gz	ENSG00000255398	12	122492259	TA	T	chr12_122492259_TA_T	17	0.0479798	0.244797	0.234481	0.200955	INDEL	19	396	0.99462	ENSG00000255398	ENSG00000255398	16.309	rs11367733
QTS000024	ftp://ftp.ebi.ac.uk/pub/databases/spot/eQTL/sumstats/QTS000024/QTD000429/QTD000429.all.tsv.gz	ENSG00000256092	12	122492259	TA	T	chr12_122492259_TA_T	17	0.0479798	0.315009	-0.203914	0.202389	INDEL	19	396	0.99462	ENSG00000256092	ENSG00000256092	0.635	rs11367733
QTS000024	ftp://ftp.ebi.ac.uk/pub/databases/spot/eQTL/sumstats/QTS000024/QTD000429/QTD000429.all.tsv.gz	ENSG00000256249	12	122492259	TA	T	chr12_122492259_TA_T	17	0.0479798	0.763768	0.0483543	0.160654	INDEL	19	396	0.99462	ENSG00000256249	ENSG00000256249	0.845	rs11367733
QTS000024	ftp://ftp.ebi.ac.uk/pub/databases/spot/eQTL/sumstats/QTS000024/QTD000429/QTD000429.all.tsv.gz	ENSG00000256811	12	122492259	TA	T	chr12_122492259_TA_T	17	0.0479798	0.716129	0.0591189	0.162325	INDEL	19	396	0.99462	ENSG00000256811	ENSG00000256811	0.306	rs11367733
QTS000024	ftp://ftp.ebi.ac.uk/pub/databases/spot/eQTL/sumstats/QTS000024/QTD000429/QTD000429.all.tsv.gz	ENSG00000272849	12	122492259	TA	T	chr12_122492259_TA_T	17	0.0479798	0.26928	-0.17602	0.158851	INDEL	19	396	0.99462	ENSG00000272849	ENSG00000272849	11.374	rs11367733
QTS000024	ftp://ftp.ebi.ac.uk/pub/databases/spot/eQTL/sumstats/QTS000024/QTD000429/QTD000429.all.tsv.gz	ENSG00000275265	12	122492259	TA	T	chr12_122492259_TA_T	17	0.0479798	0.510205	0.123305	0.186879	INDEL	19	396	0.99462	ENSG00000275265	ENSG00000275265	5.274	rs11367733
QTS000024	ftp://ftp.ebi.ac.uk/pub/databases/spot/eQTL/sumstats/QTS000024/QTD000429/QTD000429.all.tsv.gz	ENSG00000276045	12	122492259	TA	T	chr12_122492259_TA_T	17	0.0479798	0.248142	-0.152047	0.131237	INDEL	19	396	0.99462	ENSG00000276045	ENSG00000276045	6.088	rs11367733
QTS000024	ftp://ftp.ebi.ac.uk/pub/databases/spot/eQTL/sumstats/QTS000024/QTD000429/QTD000429.all.tsv.gz	ENSG00000278084	12	122492259	TA	T	chr12_122492259_TA_T	17	0.0479798	0.522713	-0.101609	0.158664	INDEL	19	396	0.99462	ENSG00000278084	ENSG00000278084	1.09	rs11367733
QTS000024	ftp://ftp.ebi.ac.uk/pub/databases/spot/eQTL/sumstats/QTS000024/QTD000429/QTD000429.all.tsv.gz	ENSG00000286586	12	122492259	TA	T	chr12_122492259_TA_T	17	0.0479798	0.137758	0.242873	0.162924	INDEL	19	396	0.99462	ENSG00000286586	ENSG00000286586	0	rs11367733
QTS000024	ftp://ftp.ebi.ac.uk/pub/databases/spot/eQTL/sumstats/QTS000024/QTD000429/QTD000429.all.tsv.gz	ENSG00000033030	12	122493570	C	T	chr12_122493570_C_T	123	0.409091	0.454537	-0.0640716	0.0854892	SNP	162	396	0.99122	ENSG00000033030	ENSG00000033030	17.721	rs12828165
QTS000024	ftp://ftp.ebi.ac.uk/pub/databases/spot/eQTL/sumstats/QTS000024/QTD000429/QTD000429.all.tsv.gz	ENSG00000051825	12	122493570	C	T	chr12_122493570_C_T	123	0.409091	0.488392	0.0593754	0.0855219	SNP	162	396	0.99122	ENSG00000051825	ENSG00000051825	0.881	rs12828165
QTS000024	ftp://ftp.ebi.ac.uk/pub/databases/spot/eQTL/sumstats/QTS000024/QTD000429/QTD000429.all.tsv.gz	ENSG00000089094	12	122493570	C	T	chr12_122493570_C_T	123	0.409091	0.608052	-0.0317193	0.0617416	SNP	162	396	0.99122	ENSG00000089094	ENSG00000089094	7.529	rs12828165
QTS000024	ftp://ftp.ebi.ac.uk/pub/databases/spot/eQTL/sumstats/QTS000024/QTD000429/QTD000429.all.tsv.gz	ENSG00000110801	12	122493570	C	T	chr12_122493570_C_T	123	0.409091	0.546174	0.0408737	0.0676013	SNP	162	396	0.99122	ENSG00000110801	ENSG00000110801	1.208	rs12828165
QTS000024	ftp://ftp.ebi.ac.uk/pub/databases/spot/eQTL/sumstats/QTS000024/QTD000429/QTD000429.all.tsv.gz	ENSG00000111011	12	122493570	C	T	chr12_122493570_C_T	123	0.409091	0.849812	-0.0116594	0.0614859	SNP	162	396	0.99122	ENSG00000111011	ENSG00000111011	44.842	rs12828165
QTS000024	ftp://ftp.ebi.ac.uk/pub/databases/spot/eQTL/sumstats/QTS000024/QTD000429/QTD000429.all.tsv.gz	ENSG00000111328	12	122493570	C	T	chr12_122493570_C_T	123	0.409091	0.274572	-0.0781637	0.0713252	SNP	162	396	0.99122	ENSG00000111328	ENSG00000111328	3.773	rs12828165
QTS000024	ftp://ftp.ebi.ac.uk/pub/databases/spot/eQTL/sumstats/QTS000024/QTD000429/QTD000429.all.tsv.gz	ENSG00000130779	12	122493570	C	T	chr12_122493570_C_T	123	0.409091	0.873328	0.0148781	0.0931881	SNP	162	396	0.99122	ENSG00000130779	ENSG00000130779	29.615	rs12828165
QTS000024	ftp://ftp.ebi.ac.uk/pub/databases/spot/eQTL/sumstats/QTS000024/QTD000429/QTD000429.all.tsv.gz	ENSG00000130787	12	122493570	C	T	chr12_122493570_C_T	123	0.409091	0.715348	0.0241936	0.0662389	SNP	162	396	0.99122	ENSG00000130787	ENSG00000130787	5.849	rs12828165
QTS000024	ftp://ftp.ebi.ac.uk/pub/databases/spot/eQTL/sumstats/QTS000024/QTD000429/QTD000429.all.tsv.gz	ENSG00000130921	12	122493570	C	T	chr12_122493570_C_T	123	0.409091	0.759959	0.0281904	0.0921283	SNP	162	396	0.99122	ENSG00000130921	ENSG00000130921	1.005	rs12828165
QTS000024	ftp://ftp.ebi.ac.uk/pub/databases/spot/eQTL/sumstats/QTS000024/QTD000429/QTD000429.all.tsv.gz	ENSG00000139697	12	122493570	C	T	chr12_122493570_C_T	123	0.409091	0.978974	0.00186521	0.0706742	SNP	162	396	0.99122	ENSG00000139697	ENSG00000139697	19.627	rs12828165
QTS000024	ftp://ftp.ebi.ac.uk/pub/databases/spot/eQTL/sumstats/QTS000024/QTD000429/QTD000429.all.tsv.gz	ENSG00000139718	12	122493570	C	T	chr12_122493570_C_T	123	0.409091	0.68245	0.0243701	0.0594719	SNP	162	396	0.99122	ENSG00000139718	ENSG00000139718	56.3	rs12828165
QTS000024	ftp://ftp.ebi.ac.uk/pub/databases/spot/eQTL/sumstats/QTS000024/QTD000429/QTD000429.all.tsv.gz	ENSG00000139719	12	122493570	C	T	chr12_122493570_C_T	123	0.409091	0.0876721	0.133627	0.077826	SNP	162	396	0.99122	ENSG00000139719	ENSG00000139719	2.501	rs12828165
QTS000024	ftp://ftp.ebi.ac.uk/pub/databases/spot/eQTL/sumstats/QTS000024/QTD000429/QTD000429.all.tsv.gz	ENSG00000139722	12	122493570	C	T	chr12_122493570_C_T	123	0.409091	0.992832	0.000718982	0.0799216	SNP	162	396	0.99122	ENSG00000139722	ENSG00000139722	10.418	rs12828165
QTS000024	ftp://ftp.ebi.ac.uk/pub/databases/spot/eQTL/sumstats/QTS000024/QTD000429/QTD000429.all.tsv.gz	ENSG00000139725	12	122493570	C	T	chr12_122493570_C_T	123	0.409091	0.712278	0.0374523	0.101395	SNP	162	396	0.99122	ENSG00000139725	ENSG00000139725	0.434	rs12828165
QTS000024	ftp://ftp.ebi.ac.uk/pub/databases/spot/eQTL/sumstats/QTS000024/QTD000429/QTD000429.all.tsv.gz	ENSG00000139726	12	122493570	C	T	chr12_122493570_C_T	123	0.409091	0.0144335	0.20105	0.0814017	SNP	162	396	0.99122	ENSG00000139726	ENSG00000139726	10.041	rs12828165
QTS000024	ftp://ftp.ebi.ac.uk/pub/databases/spot/eQTL/sumstats/QTS000024/QTD000429/QTD000429.all.tsv.gz	ENSG00000150967	12	122493570	C	T	chr12_122493570_C_T	123	0.409091	0.0924895	0.0967141	0.0571847	SNP	162	396	0.99122	ENSG00000150967	ENSG00000150967	0.744	rs12828165
QTS000024	ftp://ftp.ebi.ac.uk/pub/databases/spot/eQTL/sumstats/QTS000024/QTD000429/QTD000429.all.tsv.gz	ENSG00000150977	12	122493570	C	T	chr12_122493570_C_T	123	0.409091	0.661014	-0.0343477	0.0782002	SNP	162	396	0.99122	ENSG00000150977	ENSG00000150977	73.666	rs12828165
QTS000024	ftp://ftp.ebi.ac.uk/pub/databases/spot/eQTL/sumstats/QTS000024/QTD000429/QTD000429.all.tsv.gz	ENSG00000158104	12	122493570	C	T	chr12_122493570_C_T	123	0.409091	0.07882	0.172867	0.0978059	SNP	162	396	0.99122	ENSG00000158104	ENSG00000158104	6.237	rs12828165
QTS000024	ftp://ftp.ebi.ac.uk/pub/databases/spot/eQTL/sumstats/QTS000024/QTD000429/QTD000429.all.tsv.gz	ENSG00000175727	12	122493570	C	T	chr12_122493570_C_T	123	0.409091	0.981558	-0.00168757	0.0729077	SNP	162	396	0.99122	ENSG00000175727	ENSG00000175727	6.735	rs12828165
QTS000024	ftp://ftp.ebi.ac.uk/pub/databases/spot/eQTL/sumstats/QTS000024/QTD000429/QTD000429.all.tsv.gz	ENSG00000176383	12	122493570	C	T	chr12_122493570_C_T	123	0.409091	0.332448	0.0836385	0.0860683	SNP	162	396	0.99122	ENSG00000176383	ENSG00000176383	0.781	rs12828165
QTS000024	ftp://ftp.ebi.ac.uk/pub/databases/spot/eQTL/sumstats/QTS000024/QTD000429/QTD000429.all.tsv.gz	ENSG00000182782	12	122493570	C	T	chr12_122493570_C_T	123	0.409091	0.466472	-0.0709095	0.0971686	SNP	162	396	0.99122	ENSG00000182782	ENSG00000182782	30.518	rs12828165
QTS000024	ftp://ftp.ebi.ac.uk/pub/databases/spot/eQTL/sumstats/QTS000024/QTD000429/QTD000429.all.tsv.gz	ENSG00000183955	12	122493570	C	T	chr12_122493570_C_T	123	0.409091	0.199185	0.0863426	0.067008	SNP	162	396	0.99122	ENSG00000183955	ENSG00000183955	7.147	rs12828165
QTS000024	ftp://ftp.ebi.ac.uk/pub/databases/spot/eQTL/sumstats/QTS000024/QTD000429/QTD000429.all.tsv.gz	ENSG00000184209	12	122493570	C	T	chr12_122493570_C_T	123	0.409091	0.27044	0.0882136	0.0798029	SNP	162	396	0.99122	ENSG00000184209	ENSG00000184209	6.635	rs12828165
QTS000024	ftp://ftp.ebi.ac.uk/pub/databases/spot/eQTL/sumstats/QTS000024/QTD000429/QTD000429.all.tsv.gz	ENSG00000184445	12	122493570	C	T	chr12_122493570_C_T	123	0.409091	0.80789	0.0263555	0.108235	SNP	162	396	0.99122	ENSG00000184445	ENSG00000184445	1.776	rs12828165
QTS000024	ftp://ftp.ebi.ac.uk/pub/databases/spot/eQTL/sumstats/QTS000024/QTD000429/QTD000429.all.tsv.gz	ENSG00000188735	12	122493570	C	T	chr12_122493570_C_T	123	0.409091	0.846385	-0.0151981	0.0783373	SNP	162	396	0.99122	ENSG00000188735	ENSG00000188735	0.626	rs12828165
QTS000024	ftp://ftp.ebi.ac.uk/pub/databases/spot/eQTL/sumstats/QTS000024/QTD000429/QTD000429.all.tsv.gz	ENSG00000204671	12	122493570	C	T	chr12_122493570_C_T	123	0.409091	0.561776	0.0548002	0.0942772	SNP	162	396	0.99122	ENSG00000204671	ENSG00000204671	0.22	rs12828165
QTS000024	ftp://ftp.ebi.ac.uk/pub/databases/spot/eQTL/sumstats/QTS000024/QTD000429/QTD000429.all.tsv.gz	ENSG00000212694	12	122493570	C	T	chr12_122493570_C_T	123	0.409091	0.625559	0.0425575	0.0870628	SNP	162	396	0.99122	ENSG00000212694	ENSG00000212694	7.461	rs12828165
QTS000024	ftp://ftp.ebi.ac.uk/pub/databases/spot/eQTL/sumstats/QTS000024/QTD000429/QTD000429.all.tsv.gz	ENSG00000255398	12	122493570	C	T	chr12_122493570_C_T	123	0.409091	0.608926	-0.0518473	0.101167	SNP	162	396	0.99122	ENSG00000255398	ENSG00000255398	16.309	rs12828165
QTS000024	ftp://ftp.ebi.ac.uk/pub/databases/spot/eQTL/sumstats/QTS000024/QTD000429/QTD000429.all.tsv.gz	ENSG00000256092	12	122493570	C	T	chr12_122493570_C_T	123	0.409091	0.15443	-0.144859	0.101302	SNP	162	396	0.99122	ENSG00000256092	ENSG00000256092	0.635	rs12828165
QTS000024	ftp://ftp.ebi.ac.uk/pub/databases/spot/eQTL/sumstats/QTS000024/QTD000429/QTD000429.all.tsv.gz	ENSG00000256249	12	122493570	C	T	chr12_122493570_C_T	123	0.409091	0.320167	-0.080183	0.0804386	SNP	162	396	0.99122	ENSG00000256249	ENSG00000256249	0.845	rs12828165
QTS000024	ftp://ftp.ebi.ac.uk/pub/databases/spot/eQTL/sumstats/QTS000024/QTD000429/QTD000429.all.tsv.gz	ENSG00000256811	12	122493570	C	T	chr12_122493570_C_T	123	0.409091	0.0809439	0.141848	0.0808279	SNP	162	396	0.99122	ENSG00000256811	ENSG00000256811	0.306	rs12828165
QTS000024	ftp://ftp.ebi.ac.uk/pub/databases/spot/eQTL/sumstats/QTS000024/QTD000429/QTD000429.all.tsv.gz	ENSG00000272849	12	122493570	C	T	chr12_122493570_C_T	123	0.409091	0.96623	-0.00339159	0.0799986	SNP	162	396	0.99122	ENSG00000272849	ENSG00000272849	11.374	rs12828165
QTS000024	ftp://ftp.ebi.ac.uk/pub/databases/spot/eQTL/sumstats/QTS000024/QTD000429/QTD000429.all.tsv.gz	ENSG00000275265	12	122493570	C	T	chr12_122493570_C_T	123	0.409091	0.900085	-0.0118068	0.0939076	SNP	162	396	0.99122	ENSG00000275265	ENSG00000275265	5.274	rs12828165
QTS000024	ftp://ftp.ebi.ac.uk/pub/databases/spot/eQTL/sumstats/QTS000024/QTD000429/QTD000429.all.tsv.gz	ENSG00000276045	12	122493570	C	T	chr12_122493570_C_T	123	0.409091	0.456354	0.049275	0.0660125	SNP	162	396	0.99122	ENSG00000276045	ENSG00000276045	6.088	rs12828165
QTS000024	ftp://ftp.ebi.ac.uk/pub/databases/spot/eQTL/sumstats/QTS000024/QTD000429/QTD000429.all.tsv.gz	ENSG00000278084	12	122493570	C	T	chr12_122493570_C_T	123	0.409091	0.358198	0.0732694	0.0795433	SNP	162	396	0.99122	ENSG00000278084	ENSG00000278084	1.09	rs12828165
QTS000024	ftp://ftp.ebi.ac.uk/pub/databases/spot/eQTL/sumstats/QTS000024/QTD000429/QTD000429.all.tsv.gz	ENSG00000286586	12	122493570	C	T	chr12_122493570_C_T	123	0.409091	0.355728	0.0759956	0.0820793	SNP	162	396	0.99122	ENSG00000286586	ENSG00000286586	0	rs12828165
QTS000024	ftp://ftp.ebi.ac.uk/pub/databases/spot/eQTL/sumstats/QTS000024/QTD000429/QTD000429.all.tsv.gz	ENSG00000033030	12	122493860	G	A	chr12_122493860_G_A	130	0.439394	0.389621	-0.069503	0.0805969	SNP	174	396	0.99086	ENSG00000033030	ENSG00000033030	17.721	rs7486949
QTS000024	ftp://ftp.ebi.ac.uk/pub/databases/spot/eQTL/sumstats/QTS000024/QTD000429/QTD000429.all.tsv.gz	ENSG00000051825	12	122493860	G	A	chr12_122493860_G_A	130	0.439394	0.546701	0.0487256	0.0806935	SNP	174	396	0.99086	ENSG00000051825	ENSG00000051825	0.881	rs7486949
QTS000024	ftp://ftp.ebi.ac.uk/pub/databases/spot/eQTL/sumstats/QTS000024/QTD000429/QTD000429.all.tsv.gz	ENSG00000089094	12	122493860	G	A	chr12_122493860_G_A	130	0.439394	0.734789	-0.0197666	0.0582608	SNP	174	396	0.99086	ENSG00000089094	ENSG00000089094	7.529	rs7486949
QTS000024	ftp://ftp.ebi.ac.uk/pub/databases/spot/eQTL/sumstats/QTS000024/QTD000429/QTD000429.all.tsv.gz	ENSG00000110801	12	122493860	G	A	chr12_122493860_G_A	130	0.439394	0.486143	0.0444845	0.0637431	SNP	174	396	0.99086	ENSG00000110801	ENSG00000110801	1.208	rs7486949
QTS000024	ftp://ftp.ebi.ac.uk/pub/databases/spot/eQTL/sumstats/QTS000024/QTD000429/QTD000429.all.tsv.gz	ENSG00000111011	12	122493860	G	A	chr12_122493860_G_A	130	0.439394	0.5384	-0.0357149	0.0579415	SNP	174	396	0.99086	ENSG00000111011	ENSG00000111011	44.842	rs7486949
QTS000024	ftp://ftp.ebi.ac.uk/pub/databases/spot/eQTL/sumstats/QTS000024/QTD000429/QTD000429.all.tsv.gz	ENSG00000111328	12	122493860	G	A	chr12_122493860_G_A	130	0.439394	0.69527	-0.0264702	0.0674688	SNP	174	396	0.99086	ENSG00000111328	ENSG00000111328	3.773	rs7486949
QTS000024	ftp://ftp.ebi.ac.uk/pub/databases/spot/eQTL/sumstats/QTS000024/QTD000429/QTD000429.all.tsv.gz	ENSG00000130779	12	122493860	G	A	chr12_122493860_G_A	130	0.439394	0.58335	0.0482616	0.0878324	SNP	174	396	0.99086	ENSG00000130779	ENSG00000130779	29.615	rs7486949
QTS000024	ftp://ftp.ebi.ac.uk/pub/databases/spot/eQTL/sumstats/QTS000024/QTD000429/QTD000429.all.tsv.gz	ENSG00000130787	12	122493860	G	A	chr12_122493860_G_A	130	0.439394	0.965597	0.00269942	0.0625016	SNP	174	396	0.99086	ENSG00000130787	ENSG00000130787	5.849	rs7486949
QTS000024	ftp://ftp.ebi.ac.uk/pub/databases/spot/eQTL/sumstats/QTS000024/QTD000429/QTD000429.all.tsv.gz	ENSG00000130921	12	122493860	G	A	chr12_122493860_G_A	130	0.439394	0.400483	0.0731089	0.0867531	SNP	174	396	0.99086	ENSG00000130921	ENSG00000130921	1.005	rs7486949
QTS000024	ftp://ftp.ebi.ac.uk/pub/databases/spot/eQTL/sumstats/QTS000024/QTD000429/QTD000429.all.tsv.gz	ENSG00000139697	12	122493860	G	A	chr12_122493860_G_A	130	0.439394	0.791058	0.0176839	0.06665	SNP	174	396	0.99086	ENSG00000139697	ENSG00000139697	19.627	rs7486949
QTS000024	ftp://ftp.ebi.ac.uk/pub/databases/spot/eQTL/sumstats/QTS000024/QTD000429/QTD000429.all.tsv.gz	ENSG00000139718	12	122493860	G	A	chr12_122493860_G_A	130	0.439394	0.917682	-0.00580829	0.0561203	SNP	174	396	0.99086	ENSG00000139718	ENSG00000139718	56.3	rs7486949
QTS000024	ftp://ftp.ebi.ac.uk/pub/databases/spot/eQTL/sumstats/QTS000024/QTD000429/QTD000429.all.tsv.gz	ENSG00000139719	12	122493860	G	A	chr12_122493860_G_A	130	0.439394	0.0932982	0.123878	0.0734287	SNP	174	396	0.99086	ENSG00000139719	ENSG00000139719	2.501	rs7486949
QTS000024	ftp://ftp.ebi.ac.uk/pub/databases/spot/eQTL/sumstats/QTS000024/QTD000429/QTD000429.all.tsv.gz	ENSG00000139722	12	122493860	G	A	chr12_122493860_G_A	130	0.439394	0.987332	-0.0011986	0.0753852	SNP	174	396	0.99086	ENSG00000139722	ENSG00000139722	10.418	rs7486949
QTS000024	ftp://ftp.ebi.ac.uk/pub/databases/spot/eQTL/sumstats/QTS000024/QTD000429/QTD000429.all.tsv.gz	ENSG00000139725	12	122493860	G	A	chr12_122493860_G_A	130	0.439394	0.998423	-0.000189316	0.0956753	SNP	174	396	0.99086	ENSG00000139725	ENSG00000139725	0.434	rs7486949
QTS000024	ftp://ftp.ebi.ac.uk/pub/databases/spot/eQTL/sumstats/QTS000024/QTD000429/QTD000429.all.tsv.gz	ENSG00000139726	12	122493860	G	A	chr12_122493860_G_A	130	0.439394	0.06004	0.146265	0.077298	SNP	174	396	0.99086	ENSG00000139726	ENSG00000139726	10.041	rs7486949
QTS000024	ftp://ftp.ebi.ac.uk/pub/databases/spot/eQTL/sumstats/QTS000024/QTD000429/QTD000429.all.tsv.gz	ENSG00000150967	12	122493860	G	A	chr12_122493860_G_A	130	0.439394	0.0610971	0.101454	0.0538389	SNP	174	396	0.99086	ENSG00000150967	ENSG00000150967	0.744	rs7486949
QTS000024	ftp://ftp.ebi.ac.uk/pub/databases/spot/eQTL/sumstats/QTS000024/QTD000429/QTD000429.all.tsv.gz	ENSG00000150977	12	122493860	G	A	chr12_122493860_G_A	130	0.439394	0.817175	0.0170832	0.0737896	SNP	174	396	0.99086	ENSG00000150977	ENSG00000150977	73.666	rs7486949
QTS000024	ftp://ftp.ebi.ac.uk/pub/databases/spot/eQTL/sumstats/QTS000024/QTD000429/QTD000429.all.tsv.gz	ENSG00000158104	12	122493860	G	A	chr12_122493860_G_A	130	0.439394	0.152258	0.133002	0.0925175	SNP	174	396	0.99086	ENSG00000158104	ENSG00000158104	6.237	rs7486949
QTS000024	ftp://ftp.ebi.ac.uk/pub/databases/spot/eQTL/sumstats/QTS000024/QTD000429/QTD000429.all.tsv.gz	ENSG00000175727	12	122493860	G	A	chr12_122493860_G_A	130	0.439394	0.687461	-0.0276979	0.068739	SNP	174	396	0.99086	ENSG00000175727	ENSG00000175727	6.735	rs7486949
QTS000024	ftp://ftp.ebi.ac.uk/pub/databases/spot/eQTL/sumstats/QTS000024/QTD000429/QTD000429.all.tsv.gz	ENSG00000176383	12	122493860	G	A	chr12_122493860_G_A	130	0.439394	0.597812	0.0429807	0.0813302	SNP	174	396	0.99086	ENSG00000176383	ENSG00000176383	0.781	rs7486949
QTS000024	ftp://ftp.ebi.ac.uk/pub/databases/spot/eQTL/sumstats/QTS000024/QTD000429/QTD000429.all.tsv.gz	ENSG00000182782	12	122493860	G	A	chr12_122493860_G_A	130	0.439394	0.617042	-0.0459446	0.0917237	SNP	174	396	0.99086	ENSG00000182782	ENSG00000182782	30.518	rs7486949
QTS000024	ftp://ftp.ebi.ac.uk/pub/databases/spot/eQTL/sumstats/QTS000024/QTD000429/QTD000429.all.tsv.gz	ENSG00000183955	12	122493860	G	A	chr12_122493860_G_A	130	0.439394	0.141247	0.0932563	0.0631154	SNP	174	396	0.99086	ENSG00000183955	ENSG00000183955	7.147	rs7486949
QTS000024	ftp://ftp.ebi.ac.uk/pub/databases/spot/eQTL/sumstats/QTS000024/QTD000429/QTD000429.all.tsv.gz	ENSG00000184209	12	122493860	G	A	chr12_122493860_G_A	130	0.439394	0.113044	0.119432	0.0750064	SNP	174	396	0.99086	ENSG00000184209	ENSG00000184209	6.635	rs7486949
QTS000024	ftp://ftp.ebi.ac.uk/pub/databases/spot/eQTL/sumstats/QTS000024/QTD000429/QTD000429.all.tsv.gz	ENSG00000184445	12	122493860	G	A	chr12_122493860_G_A	130	0.439394	0.316981	0.102177	0.101829	SNP	174	396	0.99086	ENSG00000184445	ENSG00000184445	1.776	rs7486949
QTS000024	ftp://ftp.ebi.ac.uk/pub/databases/spot/eQTL/sumstats/QTS000024/QTD000429/QTD000429.all.tsv.gz	ENSG00000188735	12	122493860	G	A	chr12_122493860_G_A	130	0.439394	0.604458	-0.0383177	0.0738442	SNP	174	396	0.99086	ENSG00000188735	ENSG00000188735	0.626	rs7486949
QTS000024	ftp://ftp.ebi.ac.uk/pub/databases/spot/eQTL/sumstats/QTS000024/QTD000429/QTD000429.all.tsv.gz	ENSG00000204671	12	122493860	G	A	chr12_122493860_G_A	130	0.439394	0.344003	0.0842387	0.08879	SNP	174	396	0.99086	ENSG00000204671	ENSG00000204671	0.22	rs7486949
QTS000024	ftp://ftp.ebi.ac.uk/pub/databases/spot/eQTL/sumstats/QTS000024/QTD000429/QTD000429.all.tsv.gz	ENSG00000212694	12	122493860	G	A	chr12_122493860_G_A	130	0.439394	0.966176	0.00348932	0.0821743	SNP	174	396	0.99086	ENSG00000212694	ENSG00000212694	7.461	rs7486949
QTS000024	ftp://ftp.ebi.ac.uk/pub/databases/spot/eQTL/sumstats/QTS000024/QTD000429/QTD000429.all.tsv.gz	ENSG00000255398	12	122493860	G	A	chr12_122493860_G_A	130	0.439394	0.556281	-0.056236	0.0954029	SNP	174	396	0.99086	ENSG00000255398	ENSG00000255398	16.309	rs7486949
QTS000024	ftp://ftp.ebi.ac.uk/pub/databases/spot/eQTL/sumstats/QTS000024/QTD000429/QTD000429.all.tsv.gz	ENSG00000256092	12	122493860	G	A	chr12_122493860_G_A	130	0.439394	0.0576006	-0.181789	0.0951402	SNP	174	396	0.99086	ENSG00000256092	ENSG00000256092	0.635	rs7486949
QTS000024	ftp://ftp.ebi.ac.uk/pub/databases/spot/eQTL/sumstats/QTS000024/QTD000429/QTD000429.all.tsv.gz	ENSG00000256249	12	122493860	G	A	chr12_122493860_G_A	130	0.439394	0.370374	-0.0681674	0.0759115	SNP	174	396	0.99086	ENSG00000256249	ENSG00000256249	0.845	rs7486949
QTS000024	ftp://ftp.ebi.ac.uk/pub/databases/spot/eQTL/sumstats/QTS000024/QTD000429/QTD000429.all.tsv.gz	ENSG00000256811	12	122493860	G	A	chr12_122493860_G_A	130	0.439394	0.0821252	0.133283	0.076245	SNP	174	396	0.99086	ENSG00000256811	ENSG00000256811	0.306	rs7486949
QTS000024	ftp://ftp.ebi.ac.uk/pub/databases/spot/eQTL/sumstats/QTS000024/QTD000429/QTD000429.all.tsv.gz	ENSG00000272849	12	122493860	G	A	chr12_122493860_G_A	130	0.439394	0.846853	-0.0145928	0.0754505	SNP	174	396	0.99086	ENSG00000272849	ENSG00000272849	11.374	rs7486949
QTS000024	ftp://ftp.ebi.ac.uk/pub/databases/spot/eQTL/sumstats/QTS000024/QTD000429/QTD000429.all.tsv.gz	ENSG00000275265	12	122493860	G	A	chr12_122493860_G_A	130	0.439394	0.759241	-0.0271818	0.0885584	SNP	174	396	0.99086	ENSG00000275265	ENSG00000275265	5.274	rs7486949
QTS000024	ftp://ftp.ebi.ac.uk/pub/databases/spot/eQTL/sumstats/QTS000024/QTD000429/QTD000429.all.tsv.gz	ENSG00000276045	12	122493860	G	A	chr12_122493860_G_A	130	0.439394	0.588608	0.0337604	0.0623104	SNP	174	396	0.99086	ENSG00000276045	ENSG00000276045	6.088	rs7486949
QTS000024	ftp://ftp.ebi.ac.uk/pub/databases/spot/eQTL/sumstats/QTS000024/QTD000429/QTD000429.all.tsv.gz	ENSG00000278084	12	122493860	G	A	chr12_122493860_G_A	130	0.439394	0.443843	0.0576162	0.0750814	SNP	174	396	0.99086	ENSG00000278084	ENSG00000278084	1.09	rs7486949
QTS000024	ftp://ftp.ebi.ac.uk/pub/databases/spot/eQTL/sumstats/QTS000024/QTD000429/QTD000429.all.tsv.gz	ENSG00000286586	12	122493860	G	A	chr12_122493860_G_A	130	0.439394	0.170741	0.106173	0.0772037	SNP	174	396	0.99086	ENSG00000286586	ENSG00000286586	0	rs7486949
QTS000024	ftp://ftp.ebi.ac.uk/pub/databases/spot/eQTL/sumstats/QTS000024/QTD000429/QTD000429.all.tsv.gz	ENSG00000033030	12	122494389	T	TA	chr12_122494389_T_TA	29	0.0757576	0.0108608	-0.406407	0.157923	INDEL	30	396	0.98873	ENSG00000033030	ENSG00000033030	17.721	rs564397988
QTS000024	ftp://ftp.ebi.ac.uk/pub/databases/spot/eQTL/sumstats/QTS000024/QTD000429/QTD000429.all.tsv.gz	ENSG00000033030	12	122494389	T	TA	chr12_122494389_T_TA	29	0.0757576	0.0108608	-0.406407	0.157923	INDEL	30	396	0.98873	ENSG00000033030	ENSG00000033030	17.721	rs60678865
QTS000024	ftp://ftp.ebi.ac.uk/pub/databases/spot/eQTL/sumstats/QTS000024/QTD000429/QTD000429.all.tsv.gz	ENSG00000051825	12	122494389	T	TA	chr12_122494389_T_TA	29	0.0757576	0.824951	0.035608	0.16076	INDEL	30	396	0.98873	ENSG00000051825	ENSG00000051825	0.881	rs564397988
QTS000024	ftp://ftp.ebi.ac.uk/pub/databases/spot/eQTL/sumstats/QTS000024/QTD000429/QTD000429.all.tsv.gz	ENSG00000051825	12	122494389	T	TA	chr12_122494389_T_TA	29	0.0757576	0.824951	0.035608	0.16076	INDEL	30	396	0.98873	ENSG00000051825	ENSG00000051825	0.881	rs60678865
QTS000024	ftp://ftp.ebi.ac.uk/pub/databases/spot/eQTL/sumstats/QTS000024/QTD000429/QTD000429.all.tsv.gz	ENSG00000089094	12	122494389	T	TA	chr12_122494389_T_TA	29	0.0757576	0.198997	0.148866	0.115482	INDEL	30	396	0.98873	ENSG00000089094	ENSG00000089094	7.529	rs564397988
QTS000024	ftp://ftp.ebi.ac.uk/pub/databases/spot/eQTL/sumstats/QTS000024/QTD000429/QTD000429.all.tsv.gz	ENSG00000089094	12	122494389	T	TA	chr12_122494389_T_TA	29	0.0757576	0.198997	0.148866	0.115482	INDEL	30	396	0.98873	ENSG00000089094	ENSG00000089094	7.529	rs60678865
QTS000024	ftp://ftp.ebi.ac.uk/pub/databases/spot/eQTL/sumstats/QTS000024/QTD000429/QTD000429.all.tsv.gz	ENSG00000110801	12	122494389	T	TA	chr12_122494389_T_TA	29	0.0757576	0.993133	0.00109492	0.12705	INDEL	30	396	0.98873	ENSG00000110801	ENSG00000110801	1.208	rs564397988
QTS000024	ftp://ftp.ebi.ac.uk/pub/databases/spot/eQTL/sumstats/QTS000024/QTD000429/QTD000429.all.tsv.gz	ENSG00000110801	12	122494389	T	TA	chr12_122494389_T_TA	29	0.0757576	0.993133	0.00109492	0.12705	INDEL	30	396	0.98873	ENSG00000110801	ENSG00000110801	1.208	rs60678865
QTS000024	ftp://ftp.ebi.ac.uk/pub/databases/spot/eQTL/sumstats/QTS000024/QTD000429/QTD000429.all.tsv.gz	ENSG00000111011	12	122494389	T	TA	chr12_122494389_T_TA	29	0.0757576	0.09331	-0.19327	0.114566	INDEL	30	396	0.98873	ENSG00000111011	ENSG00000111011	44.842	rs564397988
QTS000024	ftp://ftp.ebi.ac.uk/pub/databases/spot/eQTL/sumstats/QTS000024/QTD000429/QTD000429.all.tsv.gz	ENSG00000111011	12	122494389	T	TA	chr12_122494389_T_TA	29	0.0757576	0.09331	-0.19327	0.114566	INDEL	30	396	0.98873	ENSG00000111011	ENSG00000111011	44.842	rs60678865
QTS000024	ftp://ftp.ebi.ac.uk/pub/databases/spot/eQTL/sumstats/QTS000024/QTD000429/QTD000429.all.tsv.gz	ENSG00000111328	12	122494389	T	TA	chr12_122494389_T_TA	29	0.0757576	0.332087	-0.130323	0.134008	INDEL	30	396	0.98873	ENSG00000111328	ENSG00000111328	3.773	rs564397988
QTS000024	ftp://ftp.ebi.ac.uk/pub/databases/spot/eQTL/sumstats/QTS000024/QTD000429/QTD000429.all.tsv.gz	ENSG00000111328	12	122494389	T	TA	chr12_122494389_T_TA	29	0.0757576	0.332087	-0.130323	0.134008	INDEL	30	396	0.98873	ENSG00000111328	ENSG00000111328	3.773	rs60678865
QTS000024	ftp://ftp.ebi.ac.uk/pub/databases/spot/eQTL/sumstats/QTS000024/QTD000429/QTD000429.all.tsv.gz	ENSG00000130779	12	122494389	T	TA	chr12_122494389_T_TA	29	0.0757576	0.493211	-0.119982	0.174751	INDEL	30	396	0.98873	ENSG00000130779	ENSG00000130779	29.615	rs564397988
QTS000024	ftp://ftp.ebi.ac.uk/pub/databases/spot/eQTL/sumstats/QTS000024/QTD000429/QTD000429.all.tsv.gz	ENSG00000130779	12	122494389	T	TA	chr12_122494389_T_TA	29	0.0757576	0.493211	-0.119982	0.174751	INDEL	30	396	0.98873	ENSG00000130779	ENSG00000130779	29.615	rs60678865
QTS000024	ftp://ftp.ebi.ac.uk/pub/databases/spot/eQTL/sumstats/QTS000024/QTD000429/QTD000429.all.tsv.gz	ENSG00000130787	12	122494389	T	TA	chr12_122494389_T_TA	29	0.0757576	0.313889	-0.125291	0.124066	INDEL	30	396	0.98873	ENSG00000130787	ENSG00000130787	5.849	rs564397988
QTS000024	ftp://ftp.ebi.ac.uk/pub/databases/spot/eQTL/sumstats/QTS000024/QTD000429/QTD000429.all.tsv.gz	ENSG00000130787	12	122494389	T	TA	chr12_122494389_T_TA	29	0.0757576	0.313889	-0.125291	0.124066	INDEL	30	396	0.98873	ENSG00000130787	ENSG00000130787	5.849	rs60678865
QTS000024	ftp://ftp.ebi.ac.uk/pub/databases/spot/eQTL/sumstats/QTS000024/QTD000429/QTD000429.all.tsv.gz	ENSG00000130921	12	122494389	T	TA	chr12_122494389_T_TA	29	0.0757576	0.970501	-0.006407	0.173017	INDEL	30	396	0.98873	ENSG00000130921	ENSG00000130921	1.005	rs564397988
QTS000024	ftp://ftp.ebi.ac.uk/pub/databases/spot/eQTL/sumstats/QTS000024/QTD000429/QTD000429.all.tsv.gz	ENSG00000130921	12	122494389	T	TA	chr12_122494389_T_TA	29	0.0757576	0.970501	-0.006407	0.173017	INDEL	30	396	0.98873	ENSG00000130921	ENSG00000130921	1.005	rs60678865
QTS000024	ftp://ftp.ebi.ac.uk/pub/databases/spot/eQTL/sumstats/QTS000024/QTD000429/QTD000429.all.tsv.gz	ENSG00000139697	12	122494389	T	TA	chr12_122494389_T_TA	29	0.0757576	0.953677	0.00771862	0.132692	INDEL	30	396	0.98873	ENSG00000139697	ENSG00000139697	19.627	rs564397988
QTS000024	ftp://ftp.ebi.ac.uk/pub/databases/spot/eQTL/sumstats/QTS000024/QTD000429/QTD000429.all.tsv.gz	ENSG00000139697	12	122494389	T	TA	chr12_122494389_T_TA	29	0.0757576	0.953677	0.00771862	0.132692	INDEL	30	396	0.98873	ENSG00000139697	ENSG00000139697	19.627	rs60678865
QTS000024	ftp://ftp.ebi.ac.uk/pub/databases/spot/eQTL/sumstats/QTS000024/QTD000429/QTD000429.all.tsv.gz	ENSG00000139718	12	122494389	T	TA	chr12_122494389_T_TA	29	0.0757576	0.177366	0.150519	0.111156	INDEL	30	396	0.98873	ENSG00000139718	ENSG00000139718	56.3	rs564397988
QTS000024	ftp://ftp.ebi.ac.uk/pub/databases/spot/eQTL/sumstats/QTS000024/QTD000429/QTD000429.all.tsv.gz	ENSG00000139718	12	122494389	T	TA	chr12_122494389_T_TA	29	0.0757576	0.177366	0.150519	0.111156	INDEL	30	396	0.98873	ENSG00000139718	ENSG00000139718	56.3	rs60678865
QTS000024	ftp://ftp.ebi.ac.uk/pub/databases/spot/eQTL/sumstats/QTS000024/QTD000429/QTD000429.all.tsv.gz	ENSG00000139719	12	122494389	T	TA	chr12_122494389_T_TA	29	0.0757576	0.503507	-0.0986104	0.147112	INDEL	30	396	0.98873	ENSG00000139719	ENSG00000139719	2.501	rs564397988
QTS000024	ftp://ftp.ebi.ac.uk/pub/databases/spot/eQTL/sumstats/QTS000024/QTD000429/QTD000429.all.tsv.gz	ENSG00000139719	12	122494389	T	TA	chr12_122494389_T_TA	29	0.0757576	0.503507	-0.0986104	0.147112	INDEL	30	396	0.98873	ENSG00000139719	ENSG00000139719	2.501	rs60678865
QTS000024	ftp://ftp.ebi.ac.uk/pub/databases/spot/eQTL/sumstats/QTS000024/QTD000429/QTD000429.all.tsv.gz	ENSG00000139722	12	122494389	T	TA	chr12_122494389_T_TA	29	0.0757576	0.292698	0.157867	0.149601	INDEL	30	396	0.98873	ENSG00000139722	ENSG00000139722	10.418	rs564397988
QTS000024	ftp://ftp.ebi.ac.uk/pub/databases/spot/eQTL/sumstats/QTS000024/QTD000429/QTD000429.all.tsv.gz	ENSG00000139722	12	122494389	T	TA	chr12_122494389_T_TA	29	0.0757576	0.292698	0.157867	0.149601	INDEL	30	396	0.98873	ENSG00000139722	ENSG00000139722	10.418	rs60678865
QTS000024	ftp://ftp.ebi.ac.uk/pub/databases/spot/eQTL/sumstats/QTS000024/QTD000429/QTD000429.all.tsv.gz	ENSG00000139725	12	122494389	T	TA	chr12_122494389_T_TA	29	0.0757576	0.408261	0.157556	0.190086	INDEL	30	396	0.98873	ENSG00000139725	ENSG00000139725	0.434	rs564397988
QTS000024	ftp://ftp.ebi.ac.uk/pub/databases/spot/eQTL/sumstats/QTS000024/QTD000429/QTD000429.all.tsv.gz	ENSG00000139725	12	122494389	T	TA	chr12_122494389_T_TA	29	0.0757576	0.408261	0.157556	0.190086	INDEL	30	396	0.98873	ENSG00000139725	ENSG00000139725	0.434	rs60678865
QTS000024	ftp://ftp.ebi.ac.uk/pub/databases/spot/eQTL/sumstats/QTS000024/QTD000429/QTD000429.all.tsv.gz	ENSG00000139726	12	122494389	T	TA	chr12_122494389_T_TA	29	0.0757576	0.0133043	0.381912	0.152774	INDEL	30	396	0.98873	ENSG00000139726	ENSG00000139726	10.041	rs564397988
QTS000024	ftp://ftp.ebi.ac.uk/pub/databases/spot/eQTL/sumstats/QTS000024/QTD000429/QTD000429.all.tsv.gz	ENSG00000139726	12	122494389	T	TA	chr12_122494389_T_TA	29	0.0757576	0.0133043	0.381912	0.152774	INDEL	30	396	0.98873	ENSG00000139726	ENSG00000139726	10.041	rs60678865
QTS000024	ftp://ftp.ebi.ac.uk/pub/databases/spot/eQTL/sumstats/QTS000024/QTD000429/QTD000429.all.tsv.gz	ENSG00000150967	12	122494389	T	TA	chr12_122494389_T_TA	29	0.0757576	0.285979	-0.115427	0.107865	INDEL	30	396	0.98873	ENSG00000150967	ENSG00000150967	0.744	rs564397988
QTS000024	ftp://ftp.ebi.ac.uk/pub/databases/spot/eQTL/sumstats/QTS000024/QTD000429/QTD000429.all.tsv.gz	ENSG00000150967	12	122494389	T	TA	chr12_122494389_T_TA	29	0.0757576	0.285979	-0.115427	0.107865	INDEL	30	396	0.98873	ENSG00000150967	ENSG00000150967	0.744	rs60678865
QTS000024	ftp://ftp.ebi.ac.uk/pub/databases/spot/eQTL/sumstats/QTS000024/QTD000429/QTD000429.all.tsv.gz	ENSG00000150977	12	122494389	T	TA	chr12_122494389_T_TA	29	0.0757576	0.407464	0.121739	0.146625	INDEL	30	396	0.98873	ENSG00000150977	ENSG00000150977	73.666	rs564397988
QTS000024	ftp://ftp.ebi.ac.uk/pub/databases/spot/eQTL/sumstats/QTS000024/QTD000429/QTD000429.all.tsv.gz	ENSG00000150977	12	122494389	T	TA	chr12_122494389_T_TA	29	0.0757576	0.407464	0.121739	0.146625	INDEL	30	396	0.98873	ENSG00000150977	ENSG00000150977	73.666	rs60678865
QTS000024	ftp://ftp.ebi.ac.uk/pub/databases/spot/eQTL/sumstats/QTS000024/QTD000429/QTD000429.all.tsv.gz	ENSG00000158104	12	122494389	T	TA	chr12_122494389_T_TA	29	0.0757576	0.460903	-0.13664	0.184919	INDEL	30	396	0.98873	ENSG00000158104	ENSG00000158104	6.237	rs564397988
QTS000024	ftp://ftp.ebi.ac.uk/pub/databases/spot/eQTL/sumstats/QTS000024/QTD000429/QTD000429.all.tsv.gz	ENSG00000158104	12	122494389	T	TA	chr12_122494389_T_TA	29	0.0757576	0.460903	-0.13664	0.184919	INDEL	30	396	0.98873	ENSG00000158104	ENSG00000158104	6.237	rs60678865
QTS000024	ftp://ftp.ebi.ac.uk/pub/databases/spot/eQTL/sumstats/QTS000024/QTD000429/QTD000429.all.tsv.gz	ENSG00000175727	12	122494389	T	TA	chr12_122494389_T_TA	29	0.0757576	0.613122	-0.0692831	0.136791	INDEL	30	396	0.98873	ENSG00000175727	ENSG00000175727	6.735	rs564397988
QTS000024	ftp://ftp.ebi.ac.uk/pub/databases/spot/eQTL/sumstats/QTS000024/QTD000429/QTD000429.all.tsv.gz	ENSG00000175727	12	122494389	T	TA	chr12_122494389_T_TA	29	0.0757576	0.613122	-0.0692831	0.136791	INDEL	30	396	0.98873	ENSG00000175727	ENSG00000175727	6.735	rs60678865
QTS000024	ftp://ftp.ebi.ac.uk/pub/databases/spot/eQTL/sumstats/QTS000024/QTD000429/QTD000429.all.tsv.gz	ENSG00000176383	12	122494389	T	TA	chr12_122494389_T_TA	29	0.0757576	0.348756	0.151831	0.161623	INDEL	30	396	0.98873	ENSG00000176383	ENSG00000176383	0.781	rs564397988
QTS000024	ftp://ftp.ebi.ac.uk/pub/databases/spot/eQTL/sumstats/QTS000024/QTD000429/QTD000429.all.tsv.gz	ENSG00000176383	12	122494389	T	TA	chr12_122494389_T_TA	29	0.0757576	0.348756	0.151831	0.161623	INDEL	30	396	0.98873	ENSG00000176383	ENSG00000176383	0.781	rs60678865
QTS000024	ftp://ftp.ebi.ac.uk/pub/databases/spot/eQTL/sumstats/QTS000024/QTD000429/QTD000429.all.tsv.gz	ENSG00000182782	12	122494389	T	TA	chr12_122494389_T_TA	29	0.0757576	0.452801	0.137246	0.18242	INDEL	30	396	0.98873	ENSG00000182782	ENSG00000182782	30.518	rs564397988
QTS000024	ftp://ftp.ebi.ac.uk/pub/databases/spot/eQTL/sumstats/QTS000024/QTD000429/QTD000429.all.tsv.gz	ENSG00000182782	12	122494389	T	TA	chr12_122494389_T_TA	29	0.0757576	0.452801	0.137246	0.18242	INDEL	30	396	0.98873	ENSG00000182782	ENSG00000182782	30.518	rs60678865
QTS000024	ftp://ftp.ebi.ac.uk/pub/databases/spot/eQTL/sumstats/QTS000024/QTD000429/QTD000429.all.tsv.gz	ENSG00000183955	12	122494389	T	TA	chr12_122494389_T_TA	29	0.0757576	0.451121	-0.0952886	0.126183	INDEL	30	396	0.98873	ENSG00000183955	ENSG00000183955	7.147	rs564397988
QTS000024	ftp://ftp.ebi.ac.uk/pub/databases/spot/eQTL/sumstats/QTS000024/QTD000429/QTD000429.all.tsv.gz	ENSG00000183955	12	122494389	T	TA	chr12_122494389_T_TA	29	0.0757576	0.451121	-0.0952886	0.126183	INDEL	30	396	0.98873	ENSG00000183955	ENSG00000183955	7.147	rs60678865
QTS000024	ftp://ftp.ebi.ac.uk/pub/databases/spot/eQTL/sumstats/QTS000024/QTD000429/QTD000429.all.tsv.gz	ENSG00000184209	12	122494389	T	TA	chr12_122494389_T_TA	29	0.0757576	0.708315	0.0563082	0.150274	INDEL	30	396	0.98873	ENSG00000184209	ENSG00000184209	6.635	rs564397988
QTS000024	ftp://ftp.ebi.ac.uk/pub/databases/spot/eQTL/sumstats/QTS000024/QTD000429/QTD000429.all.tsv.gz	ENSG00000184209	12	122494389	T	TA	chr12_122494389_T_TA	29	0.0757576	0.708315	0.0563082	0.150274	INDEL	30	396	0.98873	ENSG00000184209	ENSG00000184209	6.635	rs60678865
QTS000024	ftp://ftp.ebi.ac.uk/pub/databases/spot/eQTL/sumstats/QTS000024/QTD000429/QTD000429.all.tsv.gz	ENSG00000184445	12	122494389	T	TA	chr12_122494389_T_TA	29	0.0757576	0.402748	-0.170132	0.202859	INDEL	30	396	0.98873	ENSG00000184445	ENSG00000184445	1.776	rs564397988
QTS000024	ftp://ftp.ebi.ac.uk/pub/databases/spot/eQTL/sumstats/QTS000024/QTD000429/QTD000429.all.tsv.gz	ENSG00000184445	12	122494389	T	TA	chr12_122494389_T_TA	29	0.0757576	0.402748	-0.170132	0.202859	INDEL	30	396	0.98873	ENSG00000184445	ENSG00000184445	1.776	rs60678865
QTS000024	ftp://ftp.ebi.ac.uk/pub/databases/spot/eQTL/sumstats/QTS000024/QTD000429/QTD000429.all.tsv.gz	ENSG00000188735	12	122494389	T	TA	chr12_122494389_T_TA	29	0.0757576	0.444678	-0.112491	0.146861	INDEL	30	396	0.98873	ENSG00000188735	ENSG00000188735	0.626	rs564397988
QTS000024	ftp://ftp.ebi.ac.uk/pub/databases/spot/eQTL/sumstats/QTS000024/QTD000429/QTD000429.all.tsv.gz	ENSG00000188735	12	122494389	T	TA	chr12_122494389_T_TA	29	0.0757576	0.444678	-0.112491	0.146861	INDEL	30	396	0.98873	ENSG00000188735	ENSG00000188735	0.626	rs60678865
QTS000024	ftp://ftp.ebi.ac.uk/pub/databases/spot/eQTL/sumstats/QTS000024/QTD000429/QTD000429.all.tsv.gz	ENSG00000204671	12	122494389	T	TA	chr12_122494389_T_TA	29	0.0757576	0.375285	-0.157129	0.17679	INDEL	30	396	0.98873	ENSG00000204671	ENSG00000204671	0.22	rs564397988
QTS000024	ftp://ftp.ebi.ac.uk/pub/databases/spot/eQTL/sumstats/QTS000024/QTD000429/QTD000429.all.tsv.gz	ENSG00000204671	12	122494389	T	TA	chr12_122494389_T_TA	29	0.0757576	0.375285	-0.157129	0.17679	INDEL	30	396	0.98873	ENSG00000204671	ENSG00000204671	0.22	rs60678865
QTS000024	ftp://ftp.ebi.ac.uk/pub/databases/spot/eQTL/sumstats/QTS000024/QTD000429/QTD000429.all.tsv.gz	ENSG00000212694	12	122494389	T	TA	chr12_122494389_T_TA	29	0.0757576	0.132852	-0.245413	0.162561	INDEL	30	396	0.98873	ENSG00000212694	ENSG00000212694	7.461	rs564397988
QTS000024	ftp://ftp.ebi.ac.uk/pub/databases/spot/eQTL/sumstats/QTS000024/QTD000429/QTD000429.all.tsv.gz	ENSG00000212694	12	122494389	T	TA	chr12_122494389_T_TA	29	0.0757576	0.132852	-0.245413	0.162561	INDEL	30	396	0.98873	ENSG00000212694	ENSG00000212694	7.461	rs60678865
QTS000024	ftp://ftp.ebi.ac.uk/pub/databases/spot/eQTL/sumstats/QTS000024/QTD000429/QTD000429.all.tsv.gz	ENSG00000255398	12	122494389	T	TA	chr12_122494389_T_TA	29	0.0757576	0.206113	0.240126	0.18925	INDEL	30	396	0.98873	ENSG00000255398	ENSG00000255398	16.309	rs564397988
QTS000024	ftp://ftp.ebi.ac.uk/pub/databases/spot/eQTL/sumstats/QTS000024/QTD000429/QTD000429.all.tsv.gz	ENSG00000255398	12	122494389	T	TA	chr12_122494389_T_TA	29	0.0757576	0.206113	0.240126	0.18925	INDEL	30	396	0.98873	ENSG00000255398	ENSG00000255398	16.309	rs60678865
QTS000024	ftp://ftp.ebi.ac.uk/pub/databases/spot/eQTL/sumstats/QTS000024/QTD000429/QTD000429.all.tsv.gz	ENSG00000256092	12	122494389	T	TA	chr12_122494389_T_TA	29	0.0757576	0.664956	-0.082922	0.191159	INDEL	30	396	0.98873	ENSG00000256092	ENSG00000256092	0.635	rs564397988
QTS000024	ftp://ftp.ebi.ac.uk/pub/databases/spot/eQTL/sumstats/QTS000024/QTD000429/QTD000429.all.tsv.gz	ENSG00000256092	12	122494389	T	TA	chr12_122494389_T_TA	29	0.0757576	0.664956	-0.082922	0.191159	INDEL	30	396	0.98873	ENSG00000256092	ENSG00000256092	0.635	rs60678865
QTS000024	ftp://ftp.ebi.ac.uk/pub/databases/spot/eQTL/sumstats/QTS000024/QTD000429/QTD000429.all.tsv.gz	ENSG00000256249	12	122494389	T	TA	chr12_122494389_T_TA	29	0.0757576	0.481744	0.106608	0.15123	INDEL	30	396	0.98873	ENSG00000256249	ENSG00000256249	0.845	rs564397988
QTS000024	ftp://ftp.ebi.ac.uk/pub/databases/spot/eQTL/sumstats/QTS000024/QTD000429/QTD000429.all.tsv.gz	ENSG00000256249	12	122494389	T	TA	chr12_122494389_T_TA	29	0.0757576	0.481744	0.106608	0.15123	INDEL	30	396	0.98873	ENSG00000256249	ENSG00000256249	0.845	rs60678865
QTS000024	ftp://ftp.ebi.ac.uk/pub/databases/spot/eQTL/sumstats/QTS000024/QTD000429/QTD000429.all.tsv.gz	ENSG00000256811	12	122494389	T	TA	chr12_122494389_T_TA	29	0.0757576	0.681213	0.0629367	0.152958	INDEL	30	396	0.98873	ENSG00000256811	ENSG00000256811	0.306	rs564397988
QTS000024	ftp://ftp.ebi.ac.uk/pub/databases/spot/eQTL/sumstats/QTS000024/QTD000429/QTD000429.all.tsv.gz	ENSG00000256811	12	122494389	T	TA	chr12_122494389_T_TA	29	0.0757576	0.681213	0.0629367	0.152958	INDEL	30	396	0.98873	ENSG00000256811	ENSG00000256811	0.306	rs60678865
QTS000024	ftp://ftp.ebi.ac.uk/pub/databases/spot/eQTL/sumstats/QTS000024/QTD000429/QTD000429.all.tsv.gz	ENSG00000272849	12	122494389	T	TA	chr12_122494389_T_TA	29	0.0757576	0.92287	0.014562	0.150197	INDEL	30	396	0.98873	ENSG00000272849	ENSG00000272849	11.374	rs564397988
QTS000024	ftp://ftp.ebi.ac.uk/pub/databases/spot/eQTL/sumstats/QTS000024/QTD000429/QTD000429.all.tsv.gz	ENSG00000272849	12	122494389	T	TA	chr12_122494389_T_TA	29	0.0757576	0.92287	0.014562	0.150197	INDEL	30	396	0.98873	ENSG00000272849	ENSG00000272849	11.374	rs60678865
QTS000024	ftp://ftp.ebi.ac.uk/pub/databases/spot/eQTL/sumstats/QTS000024/QTD000429/QTD000429.all.tsv.gz	ENSG00000275265	12	122494389	T	TA	chr12_122494389_T_TA	29	0.0757576	0.0579988	-0.33307	0.174594	INDEL	30	396	0.98873	ENSG00000275265	ENSG00000275265	5.274	rs564397988
QTS000024	ftp://ftp.ebi.ac.uk/pub/databases/spot/eQTL/sumstats/QTS000024/QTD000429/QTD000429.all.tsv.gz	ENSG00000275265	12	122494389	T	TA	chr12_122494389_T_TA	29	0.0757576	0.0579988	-0.33307	0.174594	INDEL	30	396	0.98873	ENSG00000275265	ENSG00000275265	5.274	rs60678865
QTS000024	ftp://ftp.ebi.ac.uk/pub/databases/spot/eQTL/sumstats/QTS000024/QTD000429/QTD000429.all.tsv.gz	ENSG00000276045	12	122494389	T	TA	chr12_122494389_T_TA	29	0.0757576	0.495644	0.0846383	0.123971	INDEL	30	396	0.98873	ENSG00000276045	ENSG00000276045	6.088	rs564397988
QTS000024	ftp://ftp.ebi.ac.uk/pub/databases/spot/eQTL/sumstats/QTS000024/QTD000429/QTD000429.all.tsv.gz	ENSG00000276045	12	122494389	T	TA	chr12_122494389_T_TA	29	0.0757576	0.495644	0.0846383	0.123971	INDEL	30	396	0.98873	ENSG00000276045	ENSG00000276045	6.088	rs60678865
QTS000024	ftp://ftp.ebi.ac.uk/pub/databases/spot/eQTL/sumstats/QTS000024/QTD000429/QTD000429.all.tsv.gz	ENSG00000278084	12	122494389	T	TA	chr12_122494389_T_TA	29	0.0757576	0.613032	0.0757831	0.149586	INDEL	30	396	0.98873	ENSG00000278084	ENSG00000278084	1.09	rs564397988
QTS000024	ftp://ftp.ebi.ac.uk/pub/databases/spot/eQTL/sumstats/QTS000024/QTD000429/QTD000429.all.tsv.gz	ENSG00000278084	12	122494389	T	TA	chr12_122494389_T_TA	29	0.0757576	0.613032	0.0757831	0.149586	INDEL	30	396	0.98873	ENSG00000278084	ENSG00000278084	1.09	rs60678865
QTS000024	ftp://ftp.ebi.ac.uk/pub/databases/spot/eQTL/sumstats/QTS000024/QTD000429/QTD000429.all.tsv.gz	ENSG00000286586	12	122494389	T	TA	chr12_122494389_T_TA	29	0.0757576	0.628829	-0.0747437	0.154368	INDEL	30	396	0.98873	ENSG00000286586	ENSG00000286586	0	rs564397988
QTS000024	ftp://ftp.ebi.ac.uk/pub/databases/spot/eQTL/sumstats/QTS000024/QTD000429/QTD000429.all.tsv.gz	ENSG00000286586	12	122494389	T	TA	chr12_122494389_T_TA	29	0.0757576	0.628829	-0.0747437	0.154368	INDEL	30	396	0.98873	ENSG00000286586	ENSG00000286586	0	rs60678865
QTS000024	ftp://ftp.ebi.ac.uk/pub/databases/spot/eQTL/sumstats/QTS000024/QTD000429/QTD000429.all.tsv.gz	ENSG00000033030	12	122494435	C	A	chr12_122494435_C_A	38	0.103535	0.235338	-0.167256	0.140476	SNP	41	396	0.99223	ENSG00000033030	ENSG00000033030	17.721	rs2062489
QTS000024	ftp://ftp.ebi.ac.uk/pub/databases/spot/eQTL/sumstats/QTS000024/QTD000429/QTD000429.all.tsv.gz	ENSG00000051825	12	122494435	C	A	chr12_122494435_C_A	38	0.103535	0.348424	0.13227	0.140703	SNP	41	396	0.99223	ENSG00000051825	ENSG00000051825	0.881	rs2062489
QTS000024	ftp://ftp.ebi.ac.uk/pub/databases/spot/eQTL/sumstats/QTS000024/QTD000429/QTD000429.all.tsv.gz	ENSG00000089094	12	122494435	C	A	chr12_122494435_C_A	38	0.103535	0.320459	-0.101105	0.101489	SNP	41	396	0.99223	ENSG00000089094	ENSG00000089094	7.529	rs2062489
QTS000024	ftp://ftp.ebi.ac.uk/pub/databases/spot/eQTL/sumstats/QTS000024/QTD000429/QTD000429.all.tsv.gz	ENSG00000110801	12	122494435	C	A	chr12_122494435_C_A	38	0.103535	0.649311	-0.0507345	0.111389	SNP	41	396	0.99223	ENSG00000110801	ENSG00000110801	1.208	rs2062489
QTS000024	ftp://ftp.ebi.ac.uk/pub/databases/spot/eQTL/sumstats/QTS000024/QTD000429/QTD000429.all.tsv.gz	ENSG00000111011	12	122494435	C	A	chr12_122494435_C_A	38	0.103535	0.639924	0.0474294	0.101218	SNP	41	396	0.99223	ENSG00000111011	ENSG00000111011	44.842	rs2062489
QTS000024	ftp://ftp.ebi.ac.uk/pub/databases/spot/eQTL/sumstats/QTS000024/QTD000429/QTD000429.all.tsv.gz	ENSG00000111328	12	122494435	C	A	chr12_122494435_C_A	38	0.103535	0.978318	0.00320756	0.117859	SNP	41	396	0.99223	ENSG00000111328	ENSG00000111328	3.773	rs2062489
QTS000024	ftp://ftp.ebi.ac.uk/pub/databases/spot/eQTL/sumstats/QTS000024/QTD000429/QTD000429.all.tsv.gz	ENSG00000130779	12	122494435	C	A	chr12_122494435_C_A	38	0.103535	0.673356	0.0647777	0.15342	SNP	41	396	0.99223	ENSG00000130779	ENSG00000130779	29.615	rs2062489
QTS000024	ftp://ftp.ebi.ac.uk/pub/databases/spot/eQTL/sumstats/QTS000024/QTD000429/QTD000429.all.tsv.gz	ENSG00000130787	12	122494435	C	A	chr12_122494435_C_A	38	0.103535	0.700613	0.0420113	0.109093	SNP	41	396	0.99223	ENSG00000130787	ENSG00000130787	5.849	rs2062489
QTS000024	ftp://ftp.ebi.ac.uk/pub/databases/spot/eQTL/sumstats/QTS000024/QTD000429/QTD000429.all.tsv.gz	ENSG00000130921	12	122494435	C	A	chr12_122494435_C_A	38	0.103535	0.908348	-0.0174964	0.151771	SNP	41	396	0.99223	ENSG00000130921	ENSG00000130921	1.005	rs2062489
QTS000024	ftp://ftp.ebi.ac.uk/pub/databases/spot/eQTL/sumstats/QTS000024/QTD000429/QTD000429.all.tsv.gz	ENSG00000139697	12	122494435	C	A	chr12_122494435_C_A	38	0.103535	0.56613	-0.0668484	0.116298	SNP	41	396	0.99223	ENSG00000139697	ENSG00000139697	19.627	rs2062489
QTS000024	ftp://ftp.ebi.ac.uk/pub/databases/spot/eQTL/sumstats/QTS000024/QTD000429/QTD000429.all.tsv.gz	ENSG00000139718	12	122494435	C	A	chr12_122494435_C_A	38	0.103535	0.800035	0.0248545	0.0979797	SNP	41	396	0.99223	ENSG00000139718	ENSG00000139718	56.3	rs2062489
QTS000024	ftp://ftp.ebi.ac.uk/pub/databases/spot/eQTL/sumstats/QTS000024/QTD000429/QTD000429.all.tsv.gz	ENSG00000139719	12	122494435	C	A	chr12_122494435_C_A	38	0.103535	0.324253	-0.127374	0.128867	SNP	41	396	0.99223	ENSG00000139719	ENSG00000139719	2.501	rs2062489
QTS000024	ftp://ftp.ebi.ac.uk/pub/databases/spot/eQTL/sumstats/QTS000024/QTD000429/QTD000429.all.tsv.gz	ENSG00000139722	12	122494435	C	A	chr12_122494435_C_A	38	0.103535	0.944068	-0.00924765	0.131632	SNP	41	396	0.99223	ENSG00000139722	ENSG00000139722	10.418	rs2062489
QTS000024	ftp://ftp.ebi.ac.uk/pub/databases/spot/eQTL/sumstats/QTS000024/QTD000429/QTD000429.all.tsv.gz	ENSG00000139725	12	122494435	C	A	chr12_122494435_C_A	38	0.103535	0.177096	-0.225238	0.166231	SNP	41	396	0.99223	ENSG00000139725	ENSG00000139725	0.434	rs2062489
QTS000024	ftp://ftp.ebi.ac.uk/pub/databases/spot/eQTL/sumstats/QTS000024/QTD000429/QTD000429.all.tsv.gz	ENSG00000139726	12	122494435	C	A	chr12_122494435_C_A	38	0.103535	0.261735	0.1529	0.135818	SNP	41	396	0.99223	ENSG00000139726	ENSG00000139726	10.041	rs2062489
QTS000024	ftp://ftp.ebi.ac.uk/pub/databases/spot/eQTL/sumstats/QTS000024/QTD000429/QTD000429.all.tsv.gz	ENSG00000150967	12	122494435	C	A	chr12_122494435_C_A	38	0.103535	0.841369	0.0190221	0.0949077	SNP	41	396	0.99223	ENSG00000150967	ENSG00000150967	0.744	rs2062489
QTS000024	ftp://ftp.ebi.ac.uk/pub/databases/spot/eQTL/sumstats/QTS000024/QTD000429/QTD000429.all.tsv.gz	ENSG00000150977	12	122494435	C	A	chr12_122494435_C_A	38	0.103535	0.146558	-0.186803	0.128124	SNP	41	396	0.99223	ENSG00000150977	ENSG00000150977	73.666	rs2062489
QTS000024	ftp://ftp.ebi.ac.uk/pub/databases/spot/eQTL/sumstats/QTS000024/QTD000429/QTD000429.all.tsv.gz	ENSG00000158104	12	122494435	C	A	chr12_122494435_C_A	38	0.103535	0.916647	-0.0170256	0.162454	SNP	41	396	0.99223	ENSG00000158104	ENSG00000158104	6.237	rs2062489
QTS000024	ftp://ftp.ebi.ac.uk/pub/databases/spot/eQTL/sumstats/QTS000024/QTD000429/QTD000429.all.tsv.gz	ENSG00000175727	12	122494435	C	A	chr12_122494435_C_A	38	0.103535	0.421281	-0.0966159	0.119869	SNP	41	396	0.99223	ENSG00000175727	ENSG00000175727	6.735	rs2062489
QTS000024	ftp://ftp.ebi.ac.uk/pub/databases/spot/eQTL/sumstats/QTS000024/QTD000429/QTD000429.all.tsv.gz	ENSG00000176383	12	122494435	C	A	chr12_122494435_C_A	38	0.103535	0.949333	0.00904345	0.142121	SNP	41	396	0.99223	ENSG00000176383	ENSG00000176383	0.781	rs2062489
QTS000024	ftp://ftp.ebi.ac.uk/pub/databases/spot/eQTL/sumstats/QTS000024/QTD000429/QTD000429.all.tsv.gz	ENSG00000182782	12	122494435	C	A	chr12_122494435_C_A	38	0.103535	0.0346409	-0.33698	0.158325	SNP	41	396	0.99223	ENSG00000182782	ENSG00000182782	30.518	rs2062489
QTS000024	ftp://ftp.ebi.ac.uk/pub/databases/spot/eQTL/sumstats/QTS000024/QTD000429/QTD000429.all.tsv.gz	ENSG00000183955	12	122494435	C	A	chr12_122494435_C_A	38	0.103535	0.57759	0.0617992	0.11077	SNP	41	396	0.99223	ENSG00000183955	ENSG00000183955	7.147	rs2062489
QTS000024	ftp://ftp.ebi.ac.uk/pub/databases/spot/eQTL/sumstats/QTS000024/QTD000429/QTD000429.all.tsv.gz	ENSG00000184209	12	122494435	C	A	chr12_122494435_C_A	38	0.103535	0.395934	0.111993	0.131616	SNP	41	396	0.99223	ENSG00000184209	ENSG00000184209	6.635	rs2062489
QTS000024	ftp://ftp.ebi.ac.uk/pub/databases/spot/eQTL/sumstats/QTS000024/QTD000429/QTD000429.all.tsv.gz	ENSG00000184445	12	122494435	C	A	chr12_122494435_C_A	38	0.103535	0.714195	0.0653743	0.17823	SNP	41	396	0.99223	ENSG00000184445	ENSG00000184445	1.776	rs2062489
QTS000024	ftp://ftp.ebi.ac.uk/pub/databases/spot/eQTL/sumstats/QTS000024/QTD000429/QTD000429.all.tsv.gz	ENSG00000188735	12	122494435	C	A	chr12_122494435_C_A	38	0.103535	0.186354	-0.170341	0.128421	SNP	41	396	0.99223	ENSG00000188735	ENSG00000188735	0.626	rs2062489
QTS000024	ftp://ftp.ebi.ac.uk/pub/databases/spot/eQTL/sumstats/QTS000024/QTD000429/QTD000429.all.tsv.gz	ENSG00000204671	12	122494435	C	A	chr12_122494435_C_A	38	0.103535	0.770177	0.045462	0.155384	SNP	41	396	0.99223	ENSG00000204671	ENSG00000204671	0.22	rs2062489
QTS000024	ftp://ftp.ebi.ac.uk/pub/databases/spot/eQTL/sumstats/QTS000024/QTD000429/QTD000429.all.tsv.gz	ENSG00000212694	12	122494435	C	A	chr12_122494435_C_A	38	0.103535	0.551889	0.0854412	0.14335	SNP	41	396	0.99223	ENSG00000212694	ENSG00000212694	7.461	rs2062489
QTS000024	ftp://ftp.ebi.ac.uk/pub/databases/spot/eQTL/sumstats/QTS000024/QTD000429/QTD000429.all.tsv.gz	ENSG00000255398	12	122494435	C	A	chr12_122494435_C_A	38	0.103535	0.0533522	-0.320959	0.165049	SNP	41	396	0.99223	ENSG00000255398	ENSG00000255398	16.309	rs2062489
QTS000024	ftp://ftp.ebi.ac.uk/pub/databases/spot/eQTL/sumstats/QTS000024/QTD000429/QTD000429.all.tsv.gz	ENSG00000256092	12	122494435	C	A	chr12_122494435_C_A	38	0.103535	0.976707	0.00490547	0.167777	SNP	41	396	0.99223	ENSG00000256092	ENSG00000256092	0.635	rs2062489
QTS000024	ftp://ftp.ebi.ac.uk/pub/databases/spot/eQTL/sumstats/QTS000024/QTD000429/QTD000429.all.tsv.gz	ENSG00000256249	12	122494435	C	A	chr12_122494435_C_A	38	0.103535	0.0471137	-0.262673	0.131417	SNP	41	396	0.99223	ENSG00000256249	ENSG00000256249	0.845	rs2062489
QTS000024	ftp://ftp.ebi.ac.uk/pub/databases/spot/eQTL/sumstats/QTS000024/QTD000429/QTD000429.all.tsv.gz	ENSG00000256811	12	122494435	C	A	chr12_122494435_C_A	38	0.103535	0.0677762	0.244408	0.13302	SNP	41	396	0.99223	ENSG00000256811	ENSG00000256811	0.306	rs2062489
QTS000024	ftp://ftp.ebi.ac.uk/pub/databases/spot/eQTL/sumstats/QTS000024/QTD000429/QTD000429.all.tsv.gz	ENSG00000272849	12	122494435	C	A	chr12_122494435_C_A	38	0.103535	0.908185	0.0152163	0.131756	SNP	41	396	0.99223	ENSG00000272849	ENSG00000272849	11.374	rs2062489
QTS000024	ftp://ftp.ebi.ac.uk/pub/databases/spot/eQTL/sumstats/QTS000024/QTD000429/QTD000429.all.tsv.gz	ENSG00000275265	12	122494435	C	A	chr12_122494435_C_A	38	0.103535	0.906137	0.0182627	0.154669	SNP	41	396	0.99223	ENSG00000275265	ENSG00000275265	5.274	rs2062489
QTS000024	ftp://ftp.ebi.ac.uk/pub/databases/spot/eQTL/sumstats/QTS000024/QTD000429/QTD000429.all.tsv.gz	ENSG00000276045	12	122494435	C	A	chr12_122494435_C_A	38	0.103535	0.549071	0.0652988	0.108783	SNP	41	396	0.99223	ENSG00000276045	ENSG00000276045	6.088	rs2062489
QTS000024	ftp://ftp.ebi.ac.uk/pub/databases/spot/eQTL/sumstats/QTS000024/QTD000429/QTD000429.all.tsv.gz	ENSG00000278084	12	122494435	C	A	chr12_122494435_C_A	38	0.103535	0.913268	0.0143216	0.131309	SNP	41	396	0.99223	ENSG00000278084	ENSG00000278084	1.09	rs2062489
QTS000024	ftp://ftp.ebi.ac.uk/pub/databases/spot/eQTL/sumstats/QTS000024/QTD000429/QTD000429.all.tsv.gz	ENSG00000286586	12	122494435	C	A	chr12_122494435_C_A	38	0.103535	0.783944	-0.0371997	0.135476	SNP	41	396	0.99223	ENSG00000286586	ENSG00000286586	0	rs2062489
QTS000024	ftp://ftp.ebi.ac.uk/pub/databases/spot/eQTL/sumstats/QTS000024/QTD000429/QTD000429.all.tsv.gz	ENSG00000033030	12	122494559	CA	C	chr12_122494559_CA_C	17	0.0479798	0.652803	0.0768288	0.170499	INDEL	19	396	0.99366	ENSG00000033030	ENSG00000033030	17.721	rs148969205
QTS000024	ftp://ftp.ebi.ac.uk/pub/databases/spot/eQTL/sumstats/QTS000024/QTD000429/QTD000429.all.tsv.gz	ENSG00000051825	12	122494559	CA	C	chr12_122494559_CA_C	17	0.0479798	0.436947	-0.132706	0.170339	INDEL	19	396	0.99366	ENSG00000051825	ENSG00000051825	0.881	rs148969205
QTS000024	ftp://ftp.ebi.ac.uk/pub/databases/spot/eQTL/sumstats/QTS000024/QTD000429/QTD000429.all.tsv.gz	ENSG00000089094	12	122494559	CA	C	chr12_122494559_CA_C	17	0.0479798	0.159573	0.172916	0.12244	INDEL	19	396	0.99366	ENSG00000089094	ENSG00000089094	7.529	rs148969205
QTS000024	ftp://ftp.ebi.ac.uk/pub/databases/spot/eQTL/sumstats/QTS000024/QTD000429/QTD000429.all.tsv.gz	ENSG00000110801	12	122494559	CA	C	chr12_122494559_CA_C	17	0.0479798	0.25185	-0.154426	0.134342	INDEL	19	396	0.99366	ENSG00000110801	ENSG00000110801	1.208	rs148969205
QTS000024	ftp://ftp.ebi.ac.uk/pub/databases/spot/eQTL/sumstats/QTS000024/QTD000429/QTD000429.all.tsv.gz	ENSG00000111011	12	122494559	CA	C	chr12_122494559_CA_C	17	0.0479798	0.739741	0.0407499	0.122482	INDEL	19	396	0.99366	ENSG00000111011	ENSG00000111011	44.842	rs148969205
QTS000024	ftp://ftp.ebi.ac.uk/pub/databases/spot/eQTL/sumstats/QTS000024/QTD000429/QTD000429.all.tsv.gz	ENSG00000111328	12	122494559	CA	C	chr12_122494559_CA_C	17	0.0479798	0.779917	0.0398901	0.142546	INDEL	19	396	0.99366	ENSG00000111328	ENSG00000111328	3.773	rs148969205
QTS000024	ftp://ftp.ebi.ac.uk/pub/databases/spot/eQTL/sumstats/QTS000024/QTD000429/QTD000429.all.tsv.gz	ENSG00000130779	12	122494559	CA	C	chr12_122494559_CA_C	17	0.0479798	0.945744	0.0126536	0.185682	INDEL	19	396	0.99366	ENSG00000130779	ENSG00000130779	29.615	rs148969205
QTS000024	ftp://ftp.ebi.ac.uk/pub/databases/spot/eQTL/sumstats/QTS000024/QTD000429/QTD000429.all.tsv.gz	ENSG00000130787	12	122494559	CA	C	chr12_122494559_CA_C	17	0.0479798	0.780021	0.03692	0.131997	INDEL	19	396	0.99366	ENSG00000130787	ENSG00000130787	5.849	rs148969205
QTS000024	ftp://ftp.ebi.ac.uk/pub/databases/spot/eQTL/sumstats/QTS000024/QTD000429/QTD000429.all.tsv.gz	ENSG00000130921	12	122494559	CA	C	chr12_122494559_CA_C	17	0.0479798	0.509836	0.121107	0.183389	INDEL	19	396	0.99366	ENSG00000130921	ENSG00000130921	1.005	rs148969205
QTS000024	ftp://ftp.ebi.ac.uk/pub/databases/spot/eQTL/sumstats/QTS000024/QTD000429/QTD000429.all.tsv.gz	ENSG00000139697	12	122494559	CA	C	chr12_122494559_CA_C	17	0.0479798	0.691106	-0.0560177	0.140753	INDEL	19	396	0.99366	ENSG00000139697	ENSG00000139697	19.627	rs148969205
QTS000024	ftp://ftp.ebi.ac.uk/pub/databases/spot/eQTL/sumstats/QTS000024/QTD000429/QTD000429.all.tsv.gz	ENSG00000139718	12	122494559	CA	C	chr12_122494559_CA_C	17	0.0479798	0.375631	0.105062	0.118294	INDEL	19	396	0.99366	ENSG00000139718	ENSG00000139718	56.3	rs148969205
QTS000024	ftp://ftp.ebi.ac.uk/pub/databases/spot/eQTL/sumstats/QTS000024/QTD000429/QTD000429.all.tsv.gz	ENSG00000139719	12	122494559	CA	C	chr12_122494559_CA_C	17	0.0479798	0.605208	-0.0808802	0.156193	INDEL	19	396	0.99366	ENSG00000139719	ENSG00000139719	2.501	rs148969205
QTS000024	ftp://ftp.ebi.ac.uk/pub/databases/spot/eQTL/sumstats/QTS000024/QTD000429/QTD000429.all.tsv.gz	ENSG00000139722	12	122494559	CA	C	chr12_122494559_CA_C	17	0.0479798	0.137555	0.236073	0.15828	INDEL	19	396	0.99366	ENSG00000139722	ENSG00000139722	10.418	rs148969205
QTS000024	ftp://ftp.ebi.ac.uk/pub/databases/spot/eQTL/sumstats/QTS000024/QTD000429/QTD000429.all.tsv.gz	ENSG00000139725	12	122494559	CA	C	chr12_122494559_CA_C	17	0.0479798	0.362015	-0.184261	0.201639	INDEL	19	396	0.99366	ENSG00000139725	ENSG00000139725	0.434	rs148969205
QTS000024	ftp://ftp.ebi.ac.uk/pub/databases/spot/eQTL/sumstats/QTS000024/QTD000429/QTD000429.all.tsv.gz	ENSG00000139726	12	122494559	CA	C	chr12_122494559_CA_C	17	0.0479798	0.355563	-0.152345	0.164484	INDEL	19	396	0.99366	ENSG00000139726	ENSG00000139726	10.041	rs148969205
QTS000024	ftp://ftp.ebi.ac.uk/pub/databases/spot/eQTL/sumstats/QTS000024/QTD000429/QTD000429.all.tsv.gz	ENSG00000150967	12	122494559	CA	C	chr12_122494559_CA_C	17	0.0479798	0.788988	-0.0307687	0.114802	INDEL	19	396	0.99366	ENSG00000150967	ENSG00000150967	0.744	rs148969205
QTS000024	ftp://ftp.ebi.ac.uk/pub/databases/spot/eQTL/sumstats/QTS000024/QTD000429/QTD000429.all.tsv.gz	ENSG00000150977	12	122494559	CA	C	chr12_122494559_CA_C	17	0.0479798	0.0759216	-0.275871	0.154552	INDEL	19	396	0.99366	ENSG00000150977	ENSG00000150977	73.666	rs148969205
QTS000024	ftp://ftp.ebi.ac.uk/pub/databases/spot/eQTL/sumstats/QTS000024/QTD000429/QTD000429.all.tsv.gz	ENSG00000158104	12	122494559	CA	C	chr12_122494559_CA_C	17	0.0479798	0.640499	-0.0918772	0.196411	INDEL	19	396	0.99366	ENSG00000158104	ENSG00000158104	6.237	rs148969205
QTS000024	ftp://ftp.ebi.ac.uk/pub/databases/spot/eQTL/sumstats/QTS000024/QTD000429/QTD000429.all.tsv.gz	ENSG00000175727	12	122494559	CA	C	chr12_122494559_CA_C	17	0.0479798	0.244634	0.16893	0.144727	INDEL	19	396	0.99366	ENSG00000175727	ENSG00000175727	6.735	rs148969205
QTS000024	ftp://ftp.ebi.ac.uk/pub/databases/spot/eQTL/sumstats/QTS000024/QTD000429/QTD000429.all.tsv.gz	ENSG00000176383	12	122494559	CA	C	chr12_122494559_CA_C	17	0.0479798	0.851579	0.0322109	0.171911	INDEL	19	396	0.99366	ENSG00000176383	ENSG00000176383	0.781	rs148969205
QTS000024	ftp://ftp.ebi.ac.uk/pub/databases/spot/eQTL/sumstats/QTS000024/QTD000429/QTD000429.all.tsv.gz	ENSG00000182782	12	122494559	CA	C	chr12_122494559_CA_C	17	0.0479798	0.1845	0.257021	0.192951	INDEL	19	396	0.99366	ENSG00000182782	ENSG00000182782	30.518	rs148969205
QTS000024	ftp://ftp.ebi.ac.uk/pub/databases/spot/eQTL/sumstats/QTS000024/QTD000429/QTD000429.all.tsv.gz	ENSG00000183955	12	122494559	CA	C	chr12_122494559_CA_C	17	0.0479798	0.823033	-0.0300329	0.134095	INDEL	19	396	0.99366	ENSG00000183955	ENSG00000183955	7.147	rs148969205
QTS000024	ftp://ftp.ebi.ac.uk/pub/databases/spot/eQTL/sumstats/QTS000024/QTD000429/QTD000429.all.tsv.gz	ENSG00000184209	12	122494559	CA	C	chr12_122494559_CA_C	17	0.0479798	0.319042	-0.158964	0.159099	INDEL	19	396	0.99366	ENSG00000184209	ENSG00000184209	6.635	rs148969205
QTS000024	ftp://ftp.ebi.ac.uk/pub/databases/spot/eQTL/sumstats/QTS000024/QTD000429/QTD000429.all.tsv.gz	ENSG00000184445	12	122494559	CA	C	chr12_122494559_CA_C	17	0.0479798	0.610551	-0.109958	0.215534	INDEL	19	396	0.99366	ENSG00000184445	ENSG00000184445	1.776	rs148969205
QTS000024	ftp://ftp.ebi.ac.uk/pub/databases/spot/eQTL/sumstats/QTS000024/QTD000429/QTD000429.all.tsv.gz	ENSG00000188735	12	122494559	CA	C	chr12_122494559_CA_C	17	0.0479798	0.892483	-0.021127	0.156091	INDEL	19	396	0.99366	ENSG00000188735	ENSG00000188735	0.626	rs148969205
QTS000024	ftp://ftp.ebi.ac.uk/pub/databases/spot/eQTL/sumstats/QTS000024/QTD000429/QTD000429.all.tsv.gz	ENSG00000204671	12	122494559	CA	C	chr12_122494559_CA_C	17	0.0479798	0.25184	-0.215352	0.18734	INDEL	19	396	0.99366	ENSG00000204671	ENSG00000204671	0.22	rs148969205
QTS000024	ftp://ftp.ebi.ac.uk/pub/databases/spot/eQTL/sumstats/QTS000024/QTD000429/QTD000429.all.tsv.gz	ENSG00000212694	12	122494559	CA	C	chr12_122494559_CA_C	17	0.0479798	0.771494	0.0504746	0.17354	INDEL	19	396	0.99366	ENSG00000212694	ENSG00000212694	7.461	rs148969205
QTS000024	ftp://ftp.ebi.ac.uk/pub/databases/spot/eQTL/sumstats/QTS000024/QTD000429/QTD000429.all.tsv.gz	ENSG00000255398	12	122494559	CA	C	chr12_122494559_CA_C	17	0.0479798	0.245219	0.234287	0.20097	INDEL	19	396	0.99366	ENSG00000255398	ENSG00000255398	16.309	rs148969205
QTS000024	ftp://ftp.ebi.ac.uk/pub/databases/spot/eQTL/sumstats/QTS000024/QTD000429/QTD000429.all.tsv.gz	ENSG00000256092	12	122494559	CA	C	chr12_122494559_CA_C	17	0.0479798	0.317754	-0.202777	0.202409	INDEL	19	396	0.99366	ENSG00000256092	ENSG00000256092	0.635	rs148969205
QTS000024	ftp://ftp.ebi.ac.uk/pub/databases/spot/eQTL/sumstats/QTS000024/QTD000429/QTD000429.all.tsv.gz	ENSG00000256249	12	122494559	CA	C	chr12_122494559_CA_C	17	0.0479798	0.766648	0.0477502	0.160665	INDEL	19	396	0.99366	ENSG00000256249	ENSG00000256249	0.845	rs148969205
QTS000024	ftp://ftp.ebi.ac.uk/pub/databases/spot/eQTL/sumstats/QTS000024/QTD000429/QTD000429.all.tsv.gz	ENSG00000256811	12	122494559	CA	C	chr12_122494559_CA_C	17	0.0479798	0.717417	0.0588424	0.162336	INDEL	19	396	0.99366	ENSG00000256811	ENSG00000256811	0.306	rs148969205
QTS000024	ftp://ftp.ebi.ac.uk/pub/databases/spot/eQTL/sumstats/QTS000024/QTD000429/QTD000429.all.tsv.gz	ENSG00000272849	12	122494559	CA	C	chr12_122494559_CA_C	17	0.0479798	0.267627	-0.176638	0.158857	INDEL	19	396	0.99366	ENSG00000272849	ENSG00000272849	11.374	rs148969205
QTS000024	ftp://ftp.ebi.ac.uk/pub/databases/spot/eQTL/sumstats/QTS000024/QTD000429/QTD000429.all.tsv.gz	ENSG00000275265	12	122494559	CA	C	chr12_122494559_CA_C	17	0.0479798	0.50929	0.123579	0.18689	INDEL	19	396	0.99366	ENSG00000275265	ENSG00000275265	5.274	rs148969205
QTS000024	ftp://ftp.ebi.ac.uk/pub/databases/spot/eQTL/sumstats/QTS000024/QTD000429/QTD000429.all.tsv.gz	ENSG00000276045	12	122494559	CA	C	chr12_122494559_CA_C	17	0.0479798	0.246478	-0.152591	0.131242	INDEL	19	396	0.99366	ENSG00000276045	ENSG00000276045	6.088	rs148969205
QTS000024	ftp://ftp.ebi.ac.uk/pub/databases/spot/eQTL/sumstats/QTS000024/QTD000429/QTD000429.all.tsv.gz	ENSG00000278084	12	122494559	CA	C	chr12_122494559_CA_C	17	0.0479798	0.518618	-0.102617	0.158671	INDEL	19	396	0.99366	ENSG00000278084	ENSG00000278084	1.09	rs148969205
QTS000024	ftp://ftp.ebi.ac.uk/pub/databases/spot/eQTL/sumstats/QTS000024/QTD000429/QTD000429.all.tsv.gz	ENSG00000286586	12	122494559	CA	C	chr12_122494559_CA_C	17	0.0479798	0.136803	0.243476	0.16293	INDEL	19	396	0.99366	ENSG00000286586	ENSG00000286586	0	rs148969205
QTS000024	ftp://ftp.ebi.ac.uk/pub/databases/spot/eQTL/sumstats/QTS000024/QTD000429/QTD000429.all.tsv.gz	ENSG00000033030	12	122494846	C	T	chr12_122494846_C_T	5	0.0126263	0.430776	0.279705	0.35423	SNP	5	396	0.99514	ENSG00000033030	ENSG00000033030	17.721	rs115061751
QTS000024	ftp://ftp.ebi.ac.uk/pub/databases/spot/eQTL/sumstats/QTS000024/QTD000429/QTD000429.all.tsv.gz	ENSG00000051825	12	122494846	C	T	chr12_122494846_C_T	5	0.0126263	0.0559813	-0.675804	0.351358	SNP	5	396	0.99514	ENSG00000051825	ENSG00000051825	0.881	rs115061751
QTS000024	ftp://ftp.ebi.ac.uk/pub/databases/spot/eQTL/sumstats/QTS000024/QTD000429/QTD000429.all.tsv.gz	ENSG00000089094	12	122494846	C	T	chr12_122494846_C_T	5	0.0126263	0.511302	0.168312	0.255755	SNP	5	396	0.99514	ENSG00000089094	ENSG00000089094	7.529	rs115061751
QTS000024	ftp://ftp.ebi.ac.uk/pub/databases/spot/eQTL/sumstats/QTS000024/QTD000429/QTD000429.all.tsv.gz	ENSG00000110801	12	122494846	C	T	chr12_122494846_C_T	5	0.0126263	0.567333	-0.160553	0.280186	SNP	5	396	0.99514	ENSG00000110801	ENSG00000110801	1.208	rs115061751
QTS000024	ftp://ftp.ebi.ac.uk/pub/databases/spot/eQTL/sumstats/QTS000024/QTD000429/QTD000429.all.tsv.gz	ENSG00000111011	12	122494846	C	T	chr12_122494846_C_T	5	0.0126263	0.39493	-0.216876	0.254334	SNP	5	396	0.99514	ENSG00000111011	ENSG00000111011	44.842	rs115061751
QTS000024	ftp://ftp.ebi.ac.uk/pub/databases/spot/eQTL/sumstats/QTS000024/QTD000429/QTD000429.all.tsv.gz	ENSG00000111328	12	122494846	C	T	chr12_122494846_C_T	5	0.0126263	0.968413	-0.0117595	0.296558	SNP	5	396	0.99514	ENSG00000111328	ENSG00000111328	3.773	rs115061751
QTS000024	ftp://ftp.ebi.ac.uk/pub/databases/spot/eQTL/sumstats/QTS000024/QTD000429/QTD000429.all.tsv.gz	ENSG00000130779	12	122494846	C	T	chr12_122494846_C_T	5	0.0126263	0.073036	0.69025	0.382838	SNP	5	396	0.99514	ENSG00000130779	ENSG00000130779	29.615	rs115061751
QTS000024	ftp://ftp.ebi.ac.uk/pub/databases/spot/eQTL/sumstats/QTS000024/QTD000429/QTD000429.all.tsv.gz	ENSG00000130787	12	122494846	C	T	chr12_122494846_C_T	5	0.0126263	0.0575535	-0.519652	0.271911	SNP	5	396	0.99514	ENSG00000130787	ENSG00000130787	5.849	rs115061751
QTS000024	ftp://ftp.ebi.ac.uk/pub/databases/spot/eQTL/sumstats/QTS000024/QTD000429/QTD000429.all.tsv.gz	ENSG00000130921	12	122494846	C	T	chr12_122494846_C_T	5	0.0126263	0.474579	-0.27326	0.381367	SNP	5	396	0.99514	ENSG00000130921	ENSG00000130921	1.005	rs115061751
QTS000024	ftp://ftp.ebi.ac.uk/pub/databases/spot/eQTL/sumstats/QTS000024/QTD000429/QTD000429.all.tsv.gz	ENSG00000139697	12	122494846	C	T	chr12_122494846_C_T	5	0.0126263	0.0854017	0.502475	0.290528	SNP	5	396	0.99514	ENSG00000139697	ENSG00000139697	19.627	rs115061751
QTS000024	ftp://ftp.ebi.ac.uk/pub/databases/spot/eQTL/sumstats/QTS000024/QTD000429/QTD000429.all.tsv.gz	ENSG00000139718	12	122494846	C	T	chr12_122494846_C_T	5	0.0126263	0.803493	-0.0614351	0.246538	SNP	5	396	0.99514	ENSG00000139718	ENSG00000139718	56.3	rs115061751
QTS000024	ftp://ftp.ebi.ac.uk/pub/databases/spot/eQTL/sumstats/QTS000024/QTD000429/QTD000429.all.tsv.gz	ENSG00000139719	12	122494846	C	T	chr12_122494846_C_T	5	0.0126263	0.577679	0.18119	0.324843	SNP	5	396	0.99514	ENSG00000139719	ENSG00000139719	2.501	rs115061751
QTS000024	ftp://ftp.ebi.ac.uk/pub/databases/spot/eQTL/sumstats/QTS000024/QTD000429/QTD000429.all.tsv.gz	ENSG00000139722	12	122494846	C	T	chr12_122494846_C_T	5	0.0126263	0.012099	-0.825109	0.325552	SNP	5	396	0.99514	ENSG00000139722	ENSG00000139722	10.418	rs115061751
QTS000024	ftp://ftp.ebi.ac.uk/pub/databases/spot/eQTL/sumstats/QTS000024/QTD000429/QTD000429.all.tsv.gz	ENSG00000139725	12	122494846	C	T	chr12_122494846_C_T	5	0.0126263	0.672884	-0.177674	0.420158	SNP	5	396	0.99514	ENSG00000139725	ENSG00000139725	0.434	rs115061751
QTS000024	ftp://ftp.ebi.ac.uk/pub/databases/spot/eQTL/sumstats/QTS000024/QTD000429/QTD000429.all.tsv.gz	ENSG00000139726	12	122494846	C	T	chr12_122494846_C_T	5	0.0126263	0.128223	0.520703	0.34076	SNP	5	396	0.99514	ENSG00000139726	ENSG00000139726	10.041	rs115061751
QTS000024	ftp://ftp.ebi.ac.uk/pub/databases/spot/eQTL/sumstats/QTS000024/QTD000429/QTD000429.all.tsv.gz	ENSG00000150967	12	122494846	C	T	chr12_122494846_C_T	5	0.0126263	0.486433	0.166343	0.238517	SNP	5	396	0.99514	ENSG00000150967	ENSG00000150967	0.744	rs115061751
QTS000024	ftp://ftp.ebi.ac.uk/pub/databases/spot/eQTL/sumstats/QTS000024/QTD000429/QTD000429.all.tsv.gz	ENSG00000150977	12	122494846	C	T	chr12_122494846_C_T	5	0.0126263	0.315937	-0.325171	0.323361	SNP	5	396	0.99514	ENSG00000150977	ENSG00000150977	73.666	rs115061751
QTS000024	ftp://ftp.ebi.ac.uk/pub/databases/spot/eQTL/sumstats/QTS000024/QTD000429/QTD000429.all.tsv.gz	ENSG00000158104	12	122494846	C	T	chr12_122494846_C_T	5	0.0126263	0.953234	0.024006	0.408775	SNP	5	396	0.99514	ENSG00000158104	ENSG00000158104	6.237	rs115061751
QTS000024	ftp://ftp.ebi.ac.uk/pub/databases/spot/eQTL/sumstats/QTS000024/QTD000429/QTD000429.all.tsv.gz	ENSG00000175727	12	122494846	C	T	chr12_122494846_C_T	5	0.0126263	0.0334648	-0.63942	0.298429	SNP	5	396	0.99514	ENSG00000175727	ENSG00000175727	6.735	rs115061751
QTS000024	ftp://ftp.ebi.ac.uk/pub/databases/spot/eQTL/sumstats/QTS000024/QTD000429/QTD000429.all.tsv.gz	ENSG00000176383	12	122494846	C	T	chr12_122494846_C_T	5	0.0126263	0.94344	0.0254056	0.357604	SNP	5	396	0.99514	ENSG00000176383	ENSG00000176383	0.781	rs115061751
QTS000024	ftp://ftp.ebi.ac.uk/pub/databases/spot/eQTL/sumstats/QTS000024/QTD000429/QTD000429.all.tsv.gz	ENSG00000182782	12	122494846	C	T	chr12_122494846_C_T	5	0.0126263	0.972457	-0.013943	0.403277	SNP	5	396	0.99514	ENSG00000182782	ENSG00000182782	30.518	rs115061751
QTS000024	ftp://ftp.ebi.ac.uk/pub/databases/spot/eQTL/sumstats/QTS000024/QTD000429/QTD000429.all.tsv.gz	ENSG00000183955	12	122494846	C	T	chr12_122494846_C_T	5	0.0126263	0.0811236	-0.485197	0.276641	SNP	5	396	0.99514	ENSG00000183955	ENSG00000183955	7.147	rs115061751
QTS000024	ftp://ftp.ebi.ac.uk/pub/databases/spot/eQTL/sumstats/QTS000024/QTD000429/QTD000429.all.tsv.gz	ENSG00000184209	12	122494846	C	T	chr12_122494846_C_T	5	0.0126263	0.901458	0.041142	0.331813	SNP	5	396	0.99514	ENSG00000184209	ENSG00000184209	6.635	rs115061751
QTS000024	ftp://ftp.ebi.ac.uk/pub/databases/spot/eQTL/sumstats/QTS000024/QTD000429/QTD000429.all.tsv.gz	ENSG00000184445	12	122494846	C	T	chr12_122494846_C_T	5	0.0126263	0.136422	0.667004	0.445911	SNP	5	396	0.99514	ENSG00000184445	ENSG00000184445	1.776	rs115061751
QTS000024	ftp://ftp.ebi.ac.uk/pub/databases/spot/eQTL/sumstats/QTS000024/QTD000429/QTD000429.all.tsv.gz	ENSG00000188735	12	122494846	C	T	chr12_122494846_C_T	5	0.0126263	0.363531	-0.295096	0.32395	SNP	5	396	0.99514	ENSG00000188735	ENSG00000188735	0.626	rs115061751
QTS000024	ftp://ftp.ebi.ac.uk/pub/databases/spot/eQTL/sumstats/QTS000024/QTD000429/QTD000429.all.tsv.gz	ENSG00000204671	12	122494846	C	T	chr12_122494846_C_T	5	0.0126263	0.42912	0.309376	0.390401	SNP	5	396	0.99514	ENSG00000204671	ENSG00000204671	0.22	rs115061751
QTS000024	ftp://ftp.ebi.ac.uk/pub/databases/spot/eQTL/sumstats/QTS000024/QTD000429/QTD000429.all.tsv.gz	ENSG00000212694	12	122494846	C	T	chr12_122494846_C_T	5	0.0126263	0.481919	0.25407	0.360558	SNP	5	396	0.99514	ENSG00000212694	ENSG00000212694	7.461	rs115061751
QTS000024	ftp://ftp.ebi.ac.uk/pub/databases/spot/eQTL/sumstats/QTS000024/QTD000429/QTD000429.all.tsv.gz	ENSG00000255398	12	122494846	C	T	chr12_122494846_C_T	5	0.0126263	0.400597	0.352808	0.418753	SNP	5	396	0.99514	ENSG00000255398	ENSG00000255398	16.309	rs115061751
QTS000024	ftp://ftp.ebi.ac.uk/pub/databases/spot/eQTL/sumstats/QTS000024/QTD000429/QTD000429.all.tsv.gz	ENSG00000256092	12	122494846	C	T	chr12_122494846_C_T	5	0.0126263	0.296969	-0.440242	0.420906	SNP	5	396	0.99514	ENSG00000256092	ENSG00000256092	0.635	rs115061751
QTS000024	ftp://ftp.ebi.ac.uk/pub/databases/spot/eQTL/sumstats/QTS000024/QTD000429/QTD000429.all.tsv.gz	ENSG00000256249	12	122494846	C	T	chr12_122494846_C_T	5	0.0126263	0.26128	-0.375365	0.333109	SNP	5	396	0.99514	ENSG00000256249	ENSG00000256249	0.845	rs115061751
QTS000024	ftp://ftp.ebi.ac.uk/pub/databases/spot/eQTL/sumstats/QTS000024/QTD000429/QTD000429.all.tsv.gz	ENSG00000256811	12	122494846	C	T	chr12_122494846_C_T	5	0.0126263	0.646288	-0.155182	0.337584	SNP	5	396	0.99514	ENSG00000256811	ENSG00000256811	0.306	rs115061751
QTS000024	ftp://ftp.ebi.ac.uk/pub/databases/spot/eQTL/sumstats/QTS000024/QTD000429/QTD000429.all.tsv.gz	ENSG00000272849	12	122494846	C	T	chr12_122494846_C_T	5	0.0126263	0.413773	0.271078	0.330931	SNP	5	396	0.99514	ENSG00000272849	ENSG00000272849	11.374	rs115061751
QTS000024	ftp://ftp.ebi.ac.uk/pub/databases/spot/eQTL/sumstats/QTS000024/QTD000429/QTD000429.all.tsv.gz	ENSG00000275265	12	122494846	C	T	chr12_122494846_C_T	5	0.0126263	0.991172	-0.00431209	0.389194	SNP	5	396	0.99514	ENSG00000275265	ENSG00000275265	5.274	rs115061751
QTS000024	ftp://ftp.ebi.ac.uk/pub/databases/spot/eQTL/sumstats/QTS000024/QTD000429/QTD000429.all.tsv.gz	ENSG00000276045	12	122494846	C	T	chr12_122494846_C_T	5	0.0126263	0.899515	-0.0346445	0.273977	SNP	5	396	0.99514	ENSG00000276045	ENSG00000276045	6.088	rs115061751
QTS000024	ftp://ftp.ebi.ac.uk/pub/databases/spot/eQTL/sumstats/QTS000024/QTD000429/QTD000429.all.tsv.gz	ENSG00000278084	12	122494846	C	T	chr12_122494846_C_T	5	0.0126263	0.841751	0.0660548	0.330376	SNP	5	396	0.99514	ENSG00000278084	ENSG00000278084	1.09	rs115061751
QTS000024	ftp://ftp.ebi.ac.uk/pub/databases/spot/eQTL/sumstats/QTS000024/QTD000429/QTD000429.all.tsv.gz	ENSG00000286586	12	122494846	C	T	chr12_122494846_C_T	5	0.0126263	0.763649	0.10265	0.34087	SNP	5	396	0.99514	ENSG00000286586	ENSG00000286586	0	rs115061751
QTS000024	ftp://ftp.ebi.ac.uk/pub/databases/spot/eQTL/sumstats/QTS000024/QTD000429/QTD000429.all.tsv.gz	ENSG00000033030	12	122495229	C	T	chr12_122495229_C_T	21	0.0580808	0.827245	-0.0360934	0.165151	SNP	23	396	0.99631	ENSG00000033030	ENSG00000033030	17.721	rs80284715
QTS000024	ftp://ftp.ebi.ac.uk/pub/databases/spot/eQTL/sumstats/QTS000024/QTD000429/QTD000429.all.tsv.gz	ENSG00000051825	12	122495229	C	T	chr12_122495229_C_T	21	0.0580808	0.223956	0.200763	0.164532	SNP	23	396	0.99631	ENSG00000051825	ENSG00000051825	0.881	rs80284715
QTS000024	ftp://ftp.ebi.ac.uk/pub/databases/spot/eQTL/sumstats/QTS000024/QTD000429/QTD000429.all.tsv.gz	ENSG00000089094	12	122495229	C	T	chr12_122495229_C_T	21	0.0580808	0.447885	0.0905133	0.119005	SNP	23	396	0.99631	ENSG00000089094	ENSG00000089094	7.529	rs80284715
QTS000024	ftp://ftp.ebi.ac.uk/pub/databases/spot/eQTL/sumstats/QTS000024/QTD000429/QTD000429.all.tsv.gz	ENSG00000110801	12	122495229	C	T	chr12_122495229_C_T	21	0.0580808	0.0977891	0.215618	0.129565	SNP	23	396	0.99631	ENSG00000110801	ENSG00000110801	1.208	rs80284715
QTS000024	ftp://ftp.ebi.ac.uk/pub/databases/spot/eQTL/sumstats/QTS000024/QTD000429/QTD000429.all.tsv.gz	ENSG00000111011	12	122495229	C	T	chr12_122495229_C_T	21	0.0580808	0.738577	0.039638	0.118589	SNP	23	396	0.99631	ENSG00000111011	ENSG00000111011	44.842	rs80284715
QTS000024	ftp://ftp.ebi.ac.uk/pub/databases/spot/eQTL/sumstats/QTS000024/QTD000429/QTD000429.all.tsv.gz	ENSG00000111328	12	122495229	C	T	chr12_122495229_C_T	21	0.0580808	0.0322361	-0.294175	0.136322	SNP	23	396	0.99631	ENSG00000111328	ENSG00000111328	3.773	rs80284715
QTS000024	ftp://ftp.ebi.ac.uk/pub/databases/spot/eQTL/sumstats/QTS000024/QTD000429/QTD000429.all.tsv.gz	ENSG00000130779	12	122495229	C	T	chr12_122495229_C_T	21	0.0580808	0.586725	-0.0978222	0.179638	SNP	23	396	0.99631	ENSG00000130779	ENSG00000130779	29.615	rs80284715
QTS000024	ftp://ftp.ebi.ac.uk/pub/databases/spot/eQTL/sumstats/QTS000024/QTD000429/QTD000429.all.tsv.gz	ENSG00000130787	12	122495229	C	T	chr12_122495229_C_T	21	0.0580808	0.769991	-0.0374223	0.1278	SNP	23	396	0.99631	ENSG00000130787	ENSG00000130787	5.849	rs80284715
QTS000024	ftp://ftp.ebi.ac.uk/pub/databases/spot/eQTL/sumstats/QTS000024/QTD000429/QTD000429.all.tsv.gz	ENSG00000130921	12	122495229	C	T	chr12_122495229_C_T	21	0.0580808	0.348306	-0.166756	0.177344	SNP	23	396	0.99631	ENSG00000130921	ENSG00000130921	1.005	rs80284715
QTS000024	ftp://ftp.ebi.ac.uk/pub/databases/spot/eQTL/sumstats/QTS000024/QTD000429/QTD000429.all.tsv.gz	ENSG00000139697	12	122495229	C	T	chr12_122495229_C_T	21	0.0580808	0.972236	0.00475168	0.136339	SNP	23	396	0.99631	ENSG00000139697	ENSG00000139697	19.627	rs80284715
QTS000024	ftp://ftp.ebi.ac.uk/pub/databases/spot/eQTL/sumstats/QTS000024/QTD000429/QTD000429.all.tsv.gz	ENSG00000139718	12	122495229	C	T	chr12_122495229_C_T	21	0.0580808	0.491582	0.0790027	0.114633	SNP	23	396	0.99631	ENSG00000139718	ENSG00000139718	56.3	rs80284715
QTS000024	ftp://ftp.ebi.ac.uk/pub/databases/spot/eQTL/sumstats/QTS000024/QTD000429/QTD000429.all.tsv.gz	ENSG00000139719	12	122495229	C	T	chr12_122495229_C_T	21	0.0580808	0.259947	0.170424	0.150815	SNP	23	396	0.99631	ENSG00000139719	ENSG00000139719	2.501	rs80284715
QTS000024	ftp://ftp.ebi.ac.uk/pub/databases/spot/eQTL/sumstats/QTS000024/QTD000429/QTD000429.all.tsv.gz	ENSG00000139722	12	122495229	C	T	chr12_122495229_C_T	21	0.0580808	0.333897	0.148995	0.153785	SNP	23	396	0.99631	ENSG00000139722	ENSG00000139722	10.418	rs80284715
QTS000024	ftp://ftp.ebi.ac.uk/pub/databases/spot/eQTL/sumstats/QTS000024/QTD000429/QTD000429.all.tsv.gz	ENSG00000139725	12	122495229	C	T	chr12_122495229_C_T	21	0.0580808	0.439661	0.151295	0.195356	SNP	23	396	0.99631	ENSG00000139725	ENSG00000139725	0.434	rs80284715
QTS000024	ftp://ftp.ebi.ac.uk/pub/databases/spot/eQTL/sumstats/QTS000024/QTD000429/QTD000429.all.tsv.gz	ENSG00000139726	12	122495229	C	T	chr12_122495229_C_T	21	0.0580808	0.294937	0.167166	0.159151	SNP	23	396	0.99631	ENSG00000139726	ENSG00000139726	10.041	rs80284715
QTS000024	ftp://ftp.ebi.ac.uk/pub/databases/spot/eQTL/sumstats/QTS000024/QTD000429/QTD000429.all.tsv.gz	ENSG00000150967	12	122495229	C	T	chr12_122495229_C_T	21	0.0580808	0.00776538	0.293509	0.109037	SNP	23	396	0.99631	ENSG00000150967	ENSG00000150967	0.744	rs80284715
QTS000024	ftp://ftp.ebi.ac.uk/pub/databases/spot/eQTL/sumstats/QTS000024/QTD000429/QTD000429.all.tsv.gz	ENSG00000150977	12	122495229	C	T	chr12_122495229_C_T	21	0.0580808	0.822077	-0.0339861	0.150916	SNP	23	396	0.99631	ENSG00000150977	ENSG00000150977	73.666	rs80284715
QTS000024	ftp://ftp.ebi.ac.uk/pub/databases/spot/eQTL/sumstats/QTS000024/QTD000429/QTD000429.all.tsv.gz	ENSG00000158104	12	122495229	C	T	chr12_122495229_C_T	21	0.0580808	0.357395	0.175162	0.189842	SNP	23	396	0.99631	ENSG00000158104	ENSG00000158104	6.237	rs80284715
QTS000024	ftp://ftp.ebi.ac.uk/pub/databases/spot/eQTL/sumstats/QTS000024/QTD000429/QTD000429.all.tsv.gz	ENSG00000175727	12	122495229	C	T	chr12_122495229_C_T	21	0.0580808	0.546275	0.0849339	0.140508	SNP	23	396	0.99631	ENSG00000175727	ENSG00000175727	6.735	rs80284715
QTS000024	ftp://ftp.ebi.ac.uk/pub/databases/spot/eQTL/sumstats/QTS000024/QTD000429/QTD000429.all.tsv.gz	ENSG00000176383	12	122495229	C	T	chr12_122495229_C_T	21	0.0580808	0.911105	-0.0186099	0.166459	SNP	23	396	0.99631	ENSG00000176383	ENSG00000176383	0.781	rs80284715
QTS000024	ftp://ftp.ebi.ac.uk/pub/databases/spot/eQTL/sumstats/QTS000024/QTD000429/QTD000429.all.tsv.gz	ENSG00000182782	12	122495229	C	T	chr12_122495229_C_T	21	0.0580808	0.938402	0.0145266	0.18772	SNP	23	396	0.99631	ENSG00000182782	ENSG00000182782	30.518	rs80284715
QTS000024	ftp://ftp.ebi.ac.uk/pub/databases/spot/eQTL/sumstats/QTS000024/QTD000429/QTD000429.all.tsv.gz	ENSG00000183955	12	122495229	C	T	chr12_122495229_C_T	21	0.0580808	0.0779536	0.228228	0.128751	SNP	23	396	0.99631	ENSG00000183955	ENSG00000183955	7.147	rs80284715
QTS000024	ftp://ftp.ebi.ac.uk/pub/databases/spot/eQTL/sumstats/QTS000024/QTD000429/QTD000429.all.tsv.gz	ENSG00000184209	12	122495229	C	T	chr12_122495229_C_T	21	0.0580808	0.517326	0.10009	0.154286	SNP	23	396	0.99631	ENSG00000184209	ENSG00000184209	6.635	rs80284715
QTS000024	ftp://ftp.ebi.ac.uk/pub/databases/spot/eQTL/sumstats/QTS000024/QTD000429/QTD000429.all.tsv.gz	ENSG00000184445	12	122495229	C	T	chr12_122495229_C_T	21	0.0580808	0.211758	-0.260579	0.207943	SNP	23	396	0.99631	ENSG00000184445	ENSG00000184445	1.776	rs80284715
QTS000024	ftp://ftp.ebi.ac.uk/pub/databases/spot/eQTL/sumstats/QTS000024/QTD000429/QTD000429.all.tsv.gz	ENSG00000188735	12	122495229	C	T	chr12_122495229_C_T	21	0.0580808	0.945075	0.0104265	0.151136	SNP	23	396	0.99631	ENSG00000188735	ENSG00000188735	0.626	rs80284715
QTS000024	ftp://ftp.ebi.ac.uk/pub/databases/spot/eQTL/sumstats/QTS000024/QTD000429/QTD000429.all.tsv.gz	ENSG00000204671	12	122495229	C	T	chr12_122495229_C_T	21	0.0580808	0.249495	0.209539	0.18138	SNP	23	396	0.99631	ENSG00000204671	ENSG00000204671	0.22	rs80284715
QTS000024	ftp://ftp.ebi.ac.uk/pub/databases/spot/eQTL/sumstats/QTS000024/QTD000429/QTD000429.all.tsv.gz	ENSG00000212694	12	122495229	C	T	chr12_122495229_C_T	21	0.0580808	0.484532	0.117564	0.16784	SNP	23	396	0.99631	ENSG00000212694	ENSG00000212694	7.461	rs80284715
QTS000024	ftp://ftp.ebi.ac.uk/pub/databases/spot/eQTL/sumstats/QTS000024/QTD000429/QTD000429.all.tsv.gz	ENSG00000255398	12	122495229	C	T	chr12_122495229_C_T	21	0.0580808	0.95156	0.0118804	0.195302	SNP	23	396	0.99631	ENSG00000255398	ENSG00000255398	16.309	rs80284715
QTS000024	ftp://ftp.ebi.ac.uk/pub/databases/spot/eQTL/sumstats/QTS000024/QTD000429/QTD000429.all.tsv.gz	ENSG00000256092	12	122495229	C	T	chr12_122495229_C_T	21	0.0580808	0.919984	0.0197673	0.196508	SNP	23	396	0.99631	ENSG00000256092	ENSG00000256092	0.635	rs80284715
QTS000024	ftp://ftp.ebi.ac.uk/pub/databases/spot/eQTL/sumstats/QTS000024/QTD000429/QTD000429.all.tsv.gz	ENSG00000256249	12	122495229	C	T	chr12_122495229_C_T	21	0.0580808	0.290491	0.164446	0.155121	SNP	23	396	0.99631	ENSG00000256249	ENSG00000256249	0.845	rs80284715
QTS000024	ftp://ftp.ebi.ac.uk/pub/databases/spot/eQTL/sumstats/QTS000024/QTD000429/QTD000429.all.tsv.gz	ENSG00000256811	12	122495229	C	T	chr12_122495229_C_T	21	0.0580808	0.525488	0.0999102	0.15706	SNP	23	396	0.99631	ENSG00000256811	ENSG00000256811	0.306	rs80284715
QTS000024	ftp://ftp.ebi.ac.uk/pub/databases/spot/eQTL/sumstats/QTS000024/QTD000429/QTD000429.all.tsv.gz	ENSG00000272849	12	122495229	C	T	chr12_122495229_C_T	21	0.0580808	0.428375	-0.122286	0.154063	SNP	23	396	0.99631	ENSG00000272849	ENSG00000272849	11.374	rs80284715
QTS000024	ftp://ftp.ebi.ac.uk/pub/databases/spot/eQTL/sumstats/QTS000024/QTD000429/QTD000429.all.tsv.gz	ENSG00000275265	12	122495229	C	T	chr12_122495229_C_T	21	0.0580808	0.235377	-0.214856	0.18047	SNP	23	396	0.99631	ENSG00000275265	ENSG00000275265	5.274	rs80284715
QTS000024	ftp://ftp.ebi.ac.uk/pub/databases/spot/eQTL/sumstats/QTS000024/QTD000429/QTD000429.all.tsv.gz	ENSG00000276045	12	122495229	C	T	chr12_122495229_C_T	21	0.0580808	0.974344	0.00410738	0.12754	SNP	23	396	0.99631	ENSG00000276045	ENSG00000276045	6.088	rs80284715
QTS000024	ftp://ftp.ebi.ac.uk/pub/databases/spot/eQTL/sumstats/QTS000024/QTD000429/QTD000429.all.tsv.gz	ENSG00000278084	12	122495229	C	T	chr12_122495229_C_T	21	0.0580808	0.269862	0.169653	0.153292	SNP	23	396	0.99631	ENSG00000278084	ENSG00000278084	1.09	rs80284715
QTS000024	ftp://ftp.ebi.ac.uk/pub/databases/spot/eQTL/sumstats/QTS000024/QTD000429/QTD000429.all.tsv.gz	ENSG00000286586	12	122495229	C	T	chr12_122495229_C_T	21	0.0580808	0.83319	-0.0334702	0.158692	SNP	23	396	0.99631	ENSG00000286586	ENSG00000286586	0	rs80284715
QTS000024	ftp://ftp.ebi.ac.uk/pub/databases/spot/eQTL/sumstats/QTS000024/QTD000429/QTD000429.all.tsv.gz	ENSG00000033030	12	122495306	A	G	chr12_122495306_A_G	10	0.0277778	0.696555	-0.0905987	0.231954	SNP	11	396	0.9666	ENSG00000033030	ENSG00000033030	17.721	rs143440522
QTS000024	ftp://ftp.ebi.ac.uk/pub/databases/spot/eQTL/sumstats/QTS000024/QTD000429/QTD000429.all.tsv.gz	ENSG00000051825	12	122495306	A	G	chr12_122495306_A_G	10	0.0277778	0.698759	-0.0899217	0.231994	SNP	11	396	0.9666	ENSG00000051825	ENSG00000051825	0.881	rs143440522
QTS000024	ftp://ftp.ebi.ac.uk/pub/databases/spot/eQTL/sumstats/QTS000024/QTD000429/QTD000429.all.tsv.gz	ENSG00000089094	12	122495306	A	G	chr12_122495306_A_G	10	0.0277778	0.452922	0.125758	0.167196	SNP	11	396	0.9666	ENSG00000089094	ENSG00000089094	7.529	rs143440522
QTS000024	ftp://ftp.ebi.ac.uk/pub/databases/spot/eQTL/sumstats/QTS000024/QTD000429/QTD000429.all.tsv.gz	ENSG00000110801	12	122495306	A	G	chr12_122495306_A_G	10	0.0277778	0.56114	0.106678	0.183228	SNP	11	396	0.9666	ENSG00000110801	ENSG00000110801	1.208	rs143440522
QTS000024	ftp://ftp.ebi.ac.uk/pub/databases/spot/eQTL/sumstats/QTS000024/QTD000429/QTD000429.all.tsv.gz	ENSG00000111011	12	122495306	A	G	chr12_122495306_A_G	10	0.0277778	0.261964	-0.186883	0.166083	SNP	11	396	0.9666	ENSG00000111011	ENSG00000111011	44.842	rs143440522
QTS000024	ftp://ftp.ebi.ac.uk/pub/databases/spot/eQTL/sumstats/QTS000024/QTD000429/QTD000429.all.tsv.gz	ENSG00000111328	12	122495306	A	G	chr12_122495306_A_G	10	0.0277778	0.111583	0.307936	0.1926	SNP	11	396	0.9666	ENSG00000111328	ENSG00000111328	3.773	rs143440522
QTS000024	ftp://ftp.ebi.ac.uk/pub/databases/spot/eQTL/sumstats/QTS000024/QTD000429/QTD000429.all.tsv.gz	ENSG00000130779	12	122495306	A	G	chr12_122495306_A_G	10	0.0277778	0.308292	0.257316	0.251861	SNP	11	396	0.9666	ENSG00000130779	ENSG00000130779	29.615	rs143440522
QTS000024	ftp://ftp.ebi.ac.uk/pub/databases/spot/eQTL/sumstats/QTS000024/QTD000429/QTD000429.all.tsv.gz	ENSG00000130787	12	122495306	A	G	chr12_122495306_A_G	10	0.0277778	0.388736	-0.154843	0.179223	SNP	11	396	0.9666	ENSG00000130787	ENSG00000130787	5.849	rs143440522
QTS000024	ftp://ftp.ebi.ac.uk/pub/databases/spot/eQTL/sumstats/QTS000024/QTD000429/QTD000429.all.tsv.gz	ENSG00000130921	12	122495306	A	G	chr12_122495306_A_G	10	0.0277778	0.294391	0.261838	0.249001	SNP	11	396	0.9666	ENSG00000130921	ENSG00000130921	1.005	rs143440522
QTS000024	ftp://ftp.ebi.ac.uk/pub/databases/spot/eQTL/sumstats/QTS000024/QTD000429/QTD000429.all.tsv.gz	ENSG00000139697	12	122495306	A	G	chr12_122495306_A_G	10	0.0277778	0.38352	0.166971	0.191145	SNP	11	396	0.9666	ENSG00000139697	ENSG00000139697	19.627	rs143440522
QTS000024	ftp://ftp.ebi.ac.uk/pub/databases/spot/eQTL/sumstats/QTS000024/QTD000429/QTD000429.all.tsv.gz	ENSG00000139718	12	122495306	A	G	chr12_122495306_A_G	10	0.0277778	0.385412	-0.140012	0.160924	SNP	11	396	0.9666	ENSG00000139718	ENSG00000139718	56.3	rs143440522
QTS000024	ftp://ftp.ebi.ac.uk/pub/databases/spot/eQTL/sumstats/QTS000024/QTD000429/QTD000429.all.tsv.gz	ENSG00000139719	12	122495306	A	G	chr12_122495306_A_G	10	0.0277778	0.914814	0.0227743	0.212612	SNP	11	396	0.9666	ENSG00000139719	ENSG00000139719	2.501	rs143440522
QTS000024	ftp://ftp.ebi.ac.uk/pub/databases/spot/eQTL/sumstats/QTS000024/QTD000429/QTD000429.all.tsv.gz	ENSG00000139722	12	122495306	A	G	chr12_122495306_A_G	10	0.0277778	0.61358	-0.109491	0.216454	SNP	11	396	0.9666	ENSG00000139722	ENSG00000139722	10.418	rs143440522
QTS000024	ftp://ftp.ebi.ac.uk/pub/databases/spot/eQTL/sumstats/QTS000024/QTD000429/QTD000429.all.tsv.gz	ENSG00000139725	12	122495306	A	G	chr12_122495306_A_G	10	0.0277778	0.406878	-0.228103	0.274388	SNP	11	396	0.9666	ENSG00000139725	ENSG00000139725	0.434	rs143440522
QTS000024	ftp://ftp.ebi.ac.uk/pub/databases/spot/eQTL/sumstats/QTS000024/QTD000429/QTD000429.all.tsv.gz	ENSG00000139726	12	122495306	A	G	chr12_122495306_A_G	10	0.0277778	0.460165	-0.165738	0.223929	SNP	11	396	0.9666	ENSG00000139726	ENSG00000139726	10.041	rs143440522
QTS000024	ftp://ftp.ebi.ac.uk/pub/databases/spot/eQTL/sumstats/QTS000024/QTD000429/QTD000429.all.tsv.gz	ENSG00000150967	12	122495306	A	G	chr12_122495306_A_G	10	0.0277778	0.593909	0.0833587	0.156068	SNP	11	396	0.9666	ENSG00000150967	ENSG00000150967	0.744	rs143440522
QTS000024	ftp://ftp.ebi.ac.uk/pub/databases/spot/eQTL/sumstats/QTS000024/QTD000429/QTD000429.all.tsv.gz	ENSG00000150977	12	122495306	A	G	chr12_122495306_A_G	10	0.0277778	0.128592	0.321673	0.210714	SNP	11	396	0.9666	ENSG00000150977	ENSG00000150977	73.666	rs143440522
QTS000024	ftp://ftp.ebi.ac.uk/pub/databases/spot/eQTL/sumstats/QTS000024/QTD000429/QTD000429.all.tsv.gz	ENSG00000158104	12	122495306	A	G	chr12_122495306_A_G	10	0.0277778	0.672436	-0.113155	0.267198	SNP	11	396	0.9666	ENSG00000158104	ENSG00000158104	6.237	rs143440522
QTS000024	ftp://ftp.ebi.ac.uk/pub/databases/spot/eQTL/sumstats/QTS000024/QTD000429/QTD000429.all.tsv.gz	ENSG00000175727	12	122495306	A	G	chr12_122495306_A_G	10	0.0277778	0.250845	-0.2268	0.196884	SNP	11	396	0.9666	ENSG00000175727	ENSG00000175727	6.735	rs143440522
QTS000024	ftp://ftp.ebi.ac.uk/pub/databases/spot/eQTL/sumstats/QTS000024/QTD000429/QTD000429.all.tsv.gz	ENSG00000176383	12	122495306	A	G	chr12_122495306_A_G	10	0.0277778	0.278448	-0.253405	0.233114	SNP	11	396	0.9666	ENSG00000176383	ENSG00000176383	0.781	rs143440522
QTS000024	ftp://ftp.ebi.ac.uk/pub/databases/spot/eQTL/sumstats/QTS000024/QTD000429/QTD000429.all.tsv.gz	ENSG00000182782	12	122495306	A	G	chr12_122495306_A_G	10	0.0277778	0.386929	0.228259	0.263192	SNP	11	396	0.9666	ENSG00000182782	ENSG00000182782	30.518	rs143440522
QTS000024	ftp://ftp.ebi.ac.uk/pub/databases/spot/eQTL/sumstats/QTS000024/QTD000429/QTD000429.all.tsv.gz	ENSG00000183955	12	122495306	A	G	chr12_122495306_A_G	10	0.0277778	0.876308	0.028433	0.182417	SNP	11	396	0.9666	ENSG00000183955	ENSG00000183955	7.147	rs143440522
QTS000024	ftp://ftp.ebi.ac.uk/pub/databases/spot/eQTL/sumstats/QTS000024/QTD000429/QTD000429.all.tsv.gz	ENSG00000184209	12	122495306	A	G	chr12_122495306_A_G	10	0.0277778	0.194947	0.280994	0.216008	SNP	11	396	0.9666	ENSG00000184209	ENSG00000184209	6.635	rs143440522
QTS000024	ftp://ftp.ebi.ac.uk/pub/databases/spot/eQTL/sumstats/QTS000024/QTD000429/QTD000429.all.tsv.gz	ENSG00000184445	12	122495306	A	G	chr12_122495306_A_G	10	0.0277778	0.0273089	0.644113	0.2895	SNP	11	396	0.9666	ENSG00000184445	ENSG00000184445	1.776	rs143440522
QTS000024	ftp://ftp.ebi.ac.uk/pub/databases/spot/eQTL/sumstats/QTS000024/QTD000429/QTD000429.all.tsv.gz	ENSG00000188735	12	122495306	A	G	chr12_122495306_A_G	10	0.0277778	0.174265	-0.288147	0.211263	SNP	11	396	0.9666	ENSG00000188735	ENSG00000188735	0.626	rs143440522
QTS000024	ftp://ftp.ebi.ac.uk/pub/databases/spot/eQTL/sumstats/QTS000024/QTD000429/QTD000429.all.tsv.gz	ENSG00000204671	12	122495306	A	G	chr12_122495306_A_G	10	0.0277778	0.399124	0.215728	0.255251	SNP	11	396	0.9666	ENSG00000204671	ENSG00000204671	0.22	rs143440522
QTS000024	ftp://ftp.ebi.ac.uk/pub/databases/spot/eQTL/sumstats/QTS000024/QTD000429/QTD000429.all.tsv.gz	ENSG00000212694	12	122495306	A	G	chr12_122495306_A_G	10	0.0277778	0.393646	-0.201485	0.235644	SNP	11	396	0.9666	ENSG00000212694	ENSG00000212694	7.461	rs143440522
QTS000024	ftp://ftp.ebi.ac.uk/pub/databases/spot/eQTL/sumstats/QTS000024/QTD000429/QTD000429.all.tsv.gz	ENSG00000255398	12	122495306	A	G	chr12_122495306_A_G	10	0.0277778	0.917786	0.0283609	0.274375	SNP	11	396	0.9666	ENSG00000255398	ENSG00000255398	16.309	rs143440522
QTS000024	ftp://ftp.ebi.ac.uk/pub/databases/spot/eQTL/sumstats/QTS000024/QTD000429/QTD000429.all.tsv.gz	ENSG00000256092	12	122495306	A	G	chr12_122495306_A_G	10	0.0277778	0.181741	-0.368286	0.274736	SNP	11	396	0.9666	ENSG00000256092	ENSG00000256092	0.635	rs143440522
QTS000024	ftp://ftp.ebi.ac.uk/pub/databases/spot/eQTL/sumstats/QTS000024/QTD000429/QTD000429.all.tsv.gz	ENSG00000256249	12	122495306	A	G	chr12_122495306_A_G	10	0.0277778	0.927216	-0.0199955	0.218593	SNP	11	396	0.9666	ENSG00000256249	ENSG00000256249	0.845	rs143440522
QTS000024	ftp://ftp.ebi.ac.uk/pub/databases/spot/eQTL/sumstats/QTS000024/QTD000429/QTD000429.all.tsv.gz	ENSG00000256811	12	122495306	A	G	chr12_122495306_A_G	10	0.0277778	0.846208	0.0429013	0.220875	SNP	11	396	0.9666	ENSG00000256811	ENSG00000256811	0.306	rs143440522
QTS000024	ftp://ftp.ebi.ac.uk/pub/databases/spot/eQTL/sumstats/QTS000024/QTD000429/QTD000429.all.tsv.gz	ENSG00000272849	12	122495306	A	G	chr12_122495306_A_G	10	0.0277778	0.806062	-0.0532987	0.216779	SNP	11	396	0.9666	ENSG00000272849	ENSG00000272849	11.374	rs143440522
QTS000024	ftp://ftp.ebi.ac.uk/pub/databases/spot/eQTL/sumstats/QTS000024/QTD000429/QTD000429.all.tsv.gz	ENSG00000275265	12	122495306	A	G	chr12_122495306_A_G	10	0.0277778	0.662406	-0.111245	0.254389	SNP	11	396	0.9666	ENSG00000275265	ENSG00000275265	5.274	rs143440522
QTS000024	ftp://ftp.ebi.ac.uk/pub/databases/spot/eQTL/sumstats/QTS000024/QTD000429/QTD000429.all.tsv.gz	ENSG00000276045	12	122495306	A	G	chr12_122495306_A_G	10	0.0277778	0.7879	-0.0482677	0.179145	SNP	11	396	0.9666	ENSG00000276045	ENSG00000276045	6.088	rs143440522
QTS000024	ftp://ftp.ebi.ac.uk/pub/databases/spot/eQTL/sumstats/QTS000024/QTD000429/QTD000429.all.tsv.gz	ENSG00000278084	12	122495306	A	G	chr12_122495306_A_G	10	0.0277778	0.891875	-0.0294116	0.216069	SNP	11	396	0.9666	ENSG00000278084	ENSG00000278084	1.09	rs143440522
QTS000024	ftp://ftp.ebi.ac.uk/pub/databases/spot/eQTL/sumstats/QTS000024/QTD000429/QTD000429.all.tsv.gz	ENSG00000286586	12	122495306	A	G	chr12_122495306_A_G	10	0.0277778	0.17097	0.304906	0.221832	SNP	11	396	0.9666	ENSG00000286586	ENSG00000286586	0	rs143440522
QTS000024	ftp://ftp.ebi.ac.uk/pub/databases/spot/eQTL/sumstats/QTS000024/QTD000429/QTD000429.all.tsv.gz	ENSG00000033030	12	122495367	A	T	chr12_122495367_A_T	99	0.318182	0.404203	0.0702081	0.0839734	SNP	270	396	0.98801	ENSG00000033030	ENSG00000033030	17.721	rs11058398
QTS000024	ftp://ftp.ebi.ac.uk/pub/databases/spot/eQTL/sumstats/QTS000024/QTD000429/QTD000429.all.tsv.gz	ENSG00000051825	12	122495367	A	T	chr12_122495367_A_T	99	0.318182	0.607923	0.0432145	0.0840869	SNP	270	396	0.98801	ENSG00000051825	ENSG00000051825	0.881	rs11058398
QTS000024	ftp://ftp.ebi.ac.uk/pub/databases/spot/eQTL/sumstats/QTS000024/QTD000429/QTD000429.all.tsv.gz	ENSG00000089094	12	122495367	A	T	chr12_122495367_A_T	99	0.318182	0.740844	0.0201045	0.0606951	SNP	270	396	0.98801	ENSG00000089094	ENSG00000089094	7.529	rs11058398
QTS000024	ftp://ftp.ebi.ac.uk/pub/databases/spot/eQTL/sumstats/QTS000024/QTD000429/QTD000429.all.tsv.gz	ENSG00000110801	12	122495367	A	T	chr12_122495367_A_T	99	0.318182	0.0783546	0.116714	0.0659317	SNP	270	396	0.98801	ENSG00000110801	ENSG00000110801	1.208	rs11058398
QTS000024	ftp://ftp.ebi.ac.uk/pub/databases/spot/eQTL/sumstats/QTS000024/QTD000429/QTD000429.all.tsv.gz	ENSG00000111011	12	122495367	A	T	chr12_122495367_A_T	99	0.318182	0.739614	0.0201073	0.0604059	SNP	270	396	0.98801	ENSG00000111011	ENSG00000111011	44.842	rs11058398
QTS000024	ftp://ftp.ebi.ac.uk/pub/databases/spot/eQTL/sumstats/QTS000024/QTD000429/QTD000429.all.tsv.gz	ENSG00000111328	12	122495367	A	T	chr12_122495367_A_T	99	0.318182	0.0119668	-0.175435	0.0691101	SNP	270	396	0.98801	ENSG00000111328	ENSG00000111328	3.773	rs11058398
QTS000024	ftp://ftp.ebi.ac.uk/pub/databases/spot/eQTL/sumstats/QTS000024/QTD000429/QTD000429.all.tsv.gz	ENSG00000130779	12	122495367	A	T	chr12_122495367_A_T	99	0.318182	0.626293	-0.0446397	0.0915169	SNP	270	396	0.98801	ENSG00000130779	ENSG00000130779	29.615	rs11058398
QTS000024	ftp://ftp.ebi.ac.uk/pub/databases/spot/eQTL/sumstats/QTS000024/QTD000429/QTD000429.all.tsv.gz	ENSG00000130787	12	122495367	A	T	chr12_122495367_A_T	99	0.318182	0.553541	-0.0386108	0.0650499	SNP	270	396	0.98801	ENSG00000130787	ENSG00000130787	5.849	rs11058398
QTS000024	ftp://ftp.ebi.ac.uk/pub/databases/spot/eQTL/sumstats/QTS000024/QTD000429/QTD000429.all.tsv.gz	ENSG00000130921	12	122495367	A	T	chr12_122495367_A_T	99	0.318182	0.39881	0.0764328	0.0903753	SNP	270	396	0.98801	ENSG00000130921	ENSG00000130921	1.005	rs11058398
QTS000024	ftp://ftp.ebi.ac.uk/pub/databases/spot/eQTL/sumstats/QTS000024/QTD000429/QTD000429.all.tsv.gz	ENSG00000139697	12	122495367	A	T	chr12_122495367_A_T	99	0.318182	0.957045	0.00374563	0.0694466	SNP	270	396	0.98801	ENSG00000139697	ENSG00000139697	19.627	rs11058398
QTS000024	ftp://ftp.ebi.ac.uk/pub/databases/spot/eQTL/sumstats/QTS000024/QTD000429/QTD000429.all.tsv.gz	ENSG00000139718	12	122495367	A	T	chr12_122495367_A_T	99	0.318182	0.415823	0.047595	0.0583601	SNP	270	396	0.98801	ENSG00000139718	ENSG00000139718	56.3	rs11058398
QTS000024	ftp://ftp.ebi.ac.uk/pub/databases/spot/eQTL/sumstats/QTS000024/QTD000429/QTD000429.all.tsv.gz	ENSG00000139719	12	122495367	A	T	chr12_122495367_A_T	99	0.318182	0.361333	0.070384	0.0769124	SNP	270	396	0.98801	ENSG00000139719	ENSG00000139719	2.501	rs11058398
QTS000024	ftp://ftp.ebi.ac.uk/pub/databases/spot/eQTL/sumstats/QTS000024/QTD000429/QTD000429.all.tsv.gz	ENSG00000139722	12	122495367	A	T	chr12_122495367_A_T	99	0.318182	0.519609	0.0506121	0.0784447	SNP	270	396	0.98801	ENSG00000139722	ENSG00000139722	10.418	rs11058398
QTS000024	ftp://ftp.ebi.ac.uk/pub/databases/spot/eQTL/sumstats/QTS000024/QTD000429/QTD000429.all.tsv.gz	ENSG00000139725	12	122495367	A	T	chr12_122495367_A_T	99	0.318182	0.11288	0.157689	0.0989874	SNP	270	396	0.98801	ENSG00000139725	ENSG00000139725	0.434	rs11058398
QTS000024	ftp://ftp.ebi.ac.uk/pub/databases/spot/eQTL/sumstats/QTS000024/QTD000429/QTD000429.all.tsv.gz	ENSG00000139726	12	122495367	A	T	chr12_122495367_A_T	99	0.318182	0.000266589	0.291519	0.0784029	SNP	270	396	0.98801	ENSG00000139726	ENSG00000139726	10.041	rs11058398
QTS000024	ftp://ftp.ebi.ac.uk/pub/databases/spot/eQTL/sumstats/QTS000024/QTD000429/QTD000429.all.tsv.gz	ENSG00000150967	12	122495367	A	T	chr12_122495367_A_T	99	0.318182	0.0168278	0.1345	0.0557496	SNP	270	396	0.98801	ENSG00000150967	ENSG00000150967	0.744	rs11058398
QTS000024	ftp://ftp.ebi.ac.uk/pub/databases/spot/eQTL/sumstats/QTS000024/QTD000429/QTD000429.all.tsv.gz	ENSG00000150977	12	122495367	A	T	chr12_122495367_A_T	99	0.318182	0.110042	0.122598	0.0763468	SNP	270	396	0.98801	ENSG00000150977	ENSG00000150977	73.666	rs11058398
QTS000024	ftp://ftp.ebi.ac.uk/pub/databases/spot/eQTL/sumstats/QTS000024/QTD000429/QTD000429.all.tsv.gz	ENSG00000158104	12	122495367	A	T	chr12_122495367_A_T	99	0.318182	0.412301	0.0794989	0.0967461	SNP	270	396	0.98801	ENSG00000158104	ENSG00000158104	6.237	rs11058398
QTS000024	ftp://ftp.ebi.ac.uk/pub/databases/spot/eQTL/sumstats/QTS000024/QTD000429/QTD000429.all.tsv.gz	ENSG00000175727	12	122495367	A	T	chr12_122495367_A_T	99	0.318182	0.715561	0.0261371	0.0716158	SNP	270	396	0.98801	ENSG00000175727	ENSG00000175727	6.735	rs11058398
QTS000024	ftp://ftp.ebi.ac.uk/pub/databases/spot/eQTL/sumstats/QTS000024/QTD000429/QTD000429.all.tsv.gz	ENSG00000176383	12	122495367	A	T	chr12_122495367_A_T	99	0.318182	0.944413	-0.00592008	0.0847906	SNP	270	396	0.98801	ENSG00000176383	ENSG00000176383	0.781	rs11058398
QTS000024	ftp://ftp.ebi.ac.uk/pub/databases/spot/eQTL/sumstats/QTS000024/QTD000429/QTD000429.all.tsv.gz	ENSG00000182782	12	122495367	A	T	chr12_122495367_A_T	99	0.318182	0.849857	0.0181249	0.0956109	SNP	270	396	0.98801	ENSG00000182782	ENSG00000182782	30.518	rs11058398
QTS000024	ftp://ftp.ebi.ac.uk/pub/databases/spot/eQTL/sumstats/QTS000024/QTD000429/QTD000429.all.tsv.gz	ENSG00000183955	12	122495367	A	T	chr12_122495367_A_T	99	0.318182	0.395288	0.0562467	0.0660117	SNP	270	396	0.98801	ENSG00000183955	ENSG00000183955	7.147	rs11058398
QTS000024	ftp://ftp.ebi.ac.uk/pub/databases/spot/eQTL/sumstats/QTS000024/QTD000429/QTD000429.all.tsv.gz	ENSG00000184209	12	122495367	A	T	chr12_122495367_A_T	99	0.318182	0.05489	0.150489	0.0778882	SNP	270	396	0.98801	ENSG00000184209	ENSG00000184209	6.635	rs11058398
QTS000024	ftp://ftp.ebi.ac.uk/pub/databases/spot/eQTL/sumstats/QTS000024/QTD000429/QTD000429.all.tsv.gz	ENSG00000184445	12	122495367	A	T	chr12_122495367_A_T	99	0.318182	0.142017	0.155943	0.105747	SNP	270	396	0.98801	ENSG00000184445	ENSG00000184445	1.776	rs11058398
QTS000024	ftp://ftp.ebi.ac.uk/pub/databases/spot/eQTL/sumstats/QTS000024/QTD000429/QTD000429.all.tsv.gz	ENSG00000188735	12	122495367	A	T	chr12_122495367_A_T	99	0.318182	0.827921	0.0167559	0.0769751	SNP	270	396	0.98801	ENSG00000188735	ENSG00000188735	0.626	rs11058398
QTS000024	ftp://ftp.ebi.ac.uk/pub/databases/spot/eQTL/sumstats/QTS000024/QTD000429/QTD000429.all.tsv.gz	ENSG00000204671	12	122495367	A	T	chr12_122495367_A_T	99	0.318182	0.997488	0.000292351	0.0927257	SNP	270	396	0.98801	ENSG00000204671	ENSG00000204671	0.22	rs11058398
QTS000024	ftp://ftp.ebi.ac.uk/pub/databases/spot/eQTL/sumstats/QTS000024/QTD000429/QTD000429.all.tsv.gz	ENSG00000212694	12	122495367	A	T	chr12_122495367_A_T	99	0.318182	0.78604	0.023268	0.0855896	SNP	270	396	0.98801	ENSG00000212694	ENSG00000212694	7.461	rs11058398
QTS000024	ftp://ftp.ebi.ac.uk/pub/databases/spot/eQTL/sumstats/QTS000024/QTD000429/QTD000429.all.tsv.gz	ENSG00000255398	12	122495367	A	T	chr12_122495367_A_T	99	0.318182	0.784662	0.0272178	0.0994616	SNP	270	396	0.98801	ENSG00000255398	ENSG00000255398	16.309	rs11058398
QTS000024	ftp://ftp.ebi.ac.uk/pub/databases/spot/eQTL/sumstats/QTS000024/QTD000429/QTD000429.all.tsv.gz	ENSG00000256092	12	122495367	A	T	chr12_122495367_A_T	99	0.318182	0.0972504	-0.165598	0.0993465	SNP	270	396	0.98801	ENSG00000256092	ENSG00000256092	0.635	rs11058398
QTS000024	ftp://ftp.ebi.ac.uk/pub/databases/spot/eQTL/sumstats/QTS000024/QTD000429/QTD000429.all.tsv.gz	ENSG00000256249	12	122495367	A	T	chr12_122495367_A_T	99	0.318182	0.665457	-0.0343077	0.0792156	SNP	270	396	0.98801	ENSG00000256249	ENSG00000256249	0.845	rs11058398
QTS000024	ftp://ftp.ebi.ac.uk/pub/databases/spot/eQTL/sumstats/QTS000024/QTD000429/QTD000429.all.tsv.gz	ENSG00000256811	12	122495367	A	T	chr12_122495367_A_T	99	0.318182	0.71113	0.0296954	0.0800599	SNP	270	396	0.98801	ENSG00000256811	ENSG00000256811	0.306	rs11058398
QTS000024	ftp://ftp.ebi.ac.uk/pub/databases/spot/eQTL/sumstats/QTS000024/QTD000429/QTD000429.all.tsv.gz	ENSG00000272849	12	122495367	A	T	chr12_122495367_A_T	99	0.318182	0.130873	0.118545	0.0781199	SNP	270	396	0.98801	ENSG00000272849	ENSG00000272849	11.374	rs11058398
QTS000024	ftp://ftp.ebi.ac.uk/pub/databases/spot/eQTL/sumstats/QTS000024/QTD000429/QTD000429.all.tsv.gz	ENSG00000275265	12	122495367	A	T	chr12_122495367_A_T	99	0.318182	0.216948	-0.113856	0.0918964	SNP	270	396	0.98801	ENSG00000275265	ENSG00000275265	5.274	rs11058398
QTS000024	ftp://ftp.ebi.ac.uk/pub/databases/spot/eQTL/sumstats/QTS000024/QTD000429/QTD000429.all.tsv.gz	ENSG00000276045	12	122495367	A	T	chr12_122495367_A_T	99	0.318182	0.268638	0.0718423	0.0647475	SNP	270	396	0.98801	ENSG00000276045	ENSG00000276045	6.088	rs11058398
QTS000024	ftp://ftp.ebi.ac.uk/pub/databases/spot/eQTL/sumstats/QTS000024/QTD000429/QTD000429.all.tsv.gz	ENSG00000278084	12	122495367	A	T	chr12_122495367_A_T	99	0.318182	0.3906	0.0672839	0.0781851	SNP	270	396	0.98801	ENSG00000278084	ENSG00000278084	1.09	rs11058398
QTS000024	ftp://ftp.ebi.ac.uk/pub/databases/spot/eQTL/sumstats/QTS000024/QTD000429/QTD000429.all.tsv.gz	ENSG00000286586	12	122495367	A	T	chr12_122495367_A_T	99	0.318182	0.439835	0.0624831	0.0807108	SNP	270	396	0.98801	ENSG00000286586	ENSG00000286586	0	rs11058398
QTS000024	ftp://ftp.ebi.ac.uk/pub/databases/spot/eQTL/sumstats/QTS000024/QTD000429/QTD000429.all.tsv.gz	ENSG00000033030	12	122495615	C	T	chr12_122495615_C_T	34	0.0984849	0.0179134	0.302653	0.126689	SNP	39	396	0.98707	ENSG00000033030	ENSG00000033030	17.721	rs12426619
QTS000024	ftp://ftp.ebi.ac.uk/pub/databases/spot/eQTL/sumstats/QTS000024/QTD000429/QTD000429.all.tsv.gz	ENSG00000051825	12	122495615	C	T	chr12_122495615_C_T	34	0.0984849	0.183041	0.171136	0.128047	SNP	39	396	0.98707	ENSG00000051825	ENSG00000051825	0.881	rs12426619
QTS000024	ftp://ftp.ebi.ac.uk/pub/databases/spot/eQTL/sumstats/QTS000024/QTD000429/QTD000429.all.tsv.gz	ENSG00000089094	12	122495615	C	T	chr12_122495615_C_T	34	0.0984849	0.277539	-0.100783	0.0925374	SNP	39	396	0.98707	ENSG00000089094	ENSG00000089094	7.529	rs12426619
QTS000024	ftp://ftp.ebi.ac.uk/pub/databases/spot/eQTL/sumstats/QTS000024/QTD000429/QTD000429.all.tsv.gz	ENSG00000110801	12	122495615	C	T	chr12_122495615_C_T	34	0.0984849	0.0365774	-0.21157	0.100466	SNP	39	396	0.98707	ENSG00000110801	ENSG00000110801	1.208	rs12426619
QTS000024	ftp://ftp.ebi.ac.uk/pub/databases/spot/eQTL/sumstats/QTS000024/QTD000429/QTD000429.all.tsv.gz	ENSG00000111011	12	122495615	C	T	chr12_122495615_C_T	34	0.0984849	0.634425	0.043981	0.0923377	SNP	39	396	0.98707	ENSG00000111011	ENSG00000111011	44.842	rs12426619
QTS000024	ftp://ftp.ebi.ac.uk/pub/databases/spot/eQTL/sumstats/QTS000024/QTD000429/QTD000429.all.tsv.gz	ENSG00000111328	12	122495615	C	T	chr12_122495615_C_T	34	0.0984849	0.190658	0.140568	0.107018	SNP	39	396	0.98707	ENSG00000111328	ENSG00000111328	3.773	rs12426619
QTS000024	ftp://ftp.ebi.ac.uk/pub/databases/spot/eQTL/sumstats/QTS000024/QTD000429/QTD000429.all.tsv.gz	ENSG00000130779	12	122495615	C	T	chr12_122495615_C_T	34	0.0984849	0.723871	-0.0495303	0.139982	SNP	39	396	0.98707	ENSG00000130779	ENSG00000130779	29.615	rs12426619
QTS000024	ftp://ftp.ebi.ac.uk/pub/databases/spot/eQTL/sumstats/QTS000024/QTD000429/QTD000429.all.tsv.gz	ENSG00000130787	12	122495615	C	T	chr12_122495615_C_T	34	0.0984849	0.519972	-0.0641093	0.0994508	SNP	39	396	0.98707	ENSG00000130787	ENSG00000130787	5.849	rs12426619
QTS000024	ftp://ftp.ebi.ac.uk/pub/databases/spot/eQTL/sumstats/QTS000024/QTD000429/QTD000429.all.tsv.gz	ENSG00000130921	12	122495615	C	T	chr12_122495615_C_T	34	0.0984849	0.12949	-0.209553	0.137594	SNP	39	396	0.98707	ENSG00000130921	ENSG00000130921	1.005	rs12426619
QTS000024	ftp://ftp.ebi.ac.uk/pub/databases/spot/eQTL/sumstats/QTS000024/QTD000429/QTD000429.all.tsv.gz	ENSG00000139697	12	122495615	C	T	chr12_122495615_C_T	34	0.0984849	0.458419	0.0787845	0.106032	SNP	39	396	0.98707	ENSG00000139697	ENSG00000139697	19.627	rs12426619
QTS000024	ftp://ftp.ebi.ac.uk/pub/databases/spot/eQTL/sumstats/QTS000024/QTD000429/QTD000429.all.tsv.gz	ENSG00000139718	12	122495615	C	T	chr12_122495615_C_T	34	0.0984849	0.27354	-0.0978618	0.0891075	SNP	39	396	0.98707	ENSG00000139718	ENSG00000139718	56.3	rs12426619
QTS000024	ftp://ftp.ebi.ac.uk/pub/databases/spot/eQTL/sumstats/QTS000024/QTD000429/QTD000429.all.tsv.gz	ENSG00000139719	12	122495615	C	T	chr12_122495615_C_T	34	0.0984849	0.517543	-0.0763423	0.117741	SNP	39	396	0.98707	ENSG00000139719	ENSG00000139719	2.501	rs12426619
QTS000024	ftp://ftp.ebi.ac.uk/pub/databases/spot/eQTL/sumstats/QTS000024/QTD000429/QTD000429.all.tsv.gz	ENSG00000139722	12	122495615	C	T	chr12_122495615_C_T	34	0.0984849	0.237161	-0.141878	0.119628	SNP	39	396	0.98707	ENSG00000139722	ENSG00000139722	10.418	rs12426619
QTS000024	ftp://ftp.ebi.ac.uk/pub/databases/spot/eQTL/sumstats/QTS000024/QTD000429/QTD000429.all.tsv.gz	ENSG00000139725	12	122495615	C	T	chr12_122495615_C_T	34	0.0984849	0.750708	-0.0484803	0.152366	SNP	39	396	0.98707	ENSG00000139725	ENSG00000139725	0.434	rs12426619
QTS000024	ftp://ftp.ebi.ac.uk/pub/databases/spot/eQTL/sumstats/QTS000024/QTD000429/QTD000429.all.tsv.gz	ENSG00000139726	12	122495615	C	T	chr12_122495615_C_T	34	0.0984849	0.46581	-0.090735	0.124151	SNP	39	396	0.98707	ENSG00000139726	ENSG00000139726	10.041	rs12426619
QTS000024	ftp://ftp.ebi.ac.uk/pub/databases/spot/eQTL/sumstats/QTS000024/QTD000429/QTD000429.all.tsv.gz	ENSG00000150967	12	122495615	C	T	chr12_122495615_C_T	34	0.0984849	0.407675	-0.071728	0.0864294	SNP	39	396	0.98707	ENSG00000150967	ENSG00000150967	0.744	rs12426619
QTS000024	ftp://ftp.ebi.ac.uk/pub/databases/spot/eQTL/sumstats/QTS000024/QTD000429/QTD000429.all.tsv.gz	ENSG00000150977	12	122495615	C	T	chr12_122495615_C_T	34	0.0984849	0.974958	0.00369532	0.117561	SNP	39	396	0.98707	ENSG00000150977	ENSG00000150977	73.666	rs12426619
QTS000024	ftp://ftp.ebi.ac.uk/pub/databases/spot/eQTL/sumstats/QTS000024/QTD000429/QTD000429.all.tsv.gz	ENSG00000158104	12	122495615	C	T	chr12_122495615_C_T	34	0.0984849	0.650021	-0.0673196	0.148124	SNP	39	396	0.98707	ENSG00000158104	ENSG00000158104	6.237	rs12426619
QTS000024	ftp://ftp.ebi.ac.uk/pub/databases/spot/eQTL/sumstats/QTS000024/QTD000429/QTD000429.all.tsv.gz	ENSG00000175727	12	122495615	C	T	chr12_122495615_C_T	34	0.0984849	0.0153267	-0.263841	0.107798	SNP	39	396	0.98707	ENSG00000175727	ENSG00000175727	6.735	rs12426619
QTS000024	ftp://ftp.ebi.ac.uk/pub/databases/spot/eQTL/sumstats/QTS000024/QTD000429/QTD000429.all.tsv.gz	ENSG00000176383	12	122495615	C	T	chr12_122495615_C_T	34	0.0984849	0.86763	-0.0216384	0.129645	SNP	39	396	0.98707	ENSG00000176383	ENSG00000176383	0.781	rs12426619
QTS000024	ftp://ftp.ebi.ac.uk/pub/databases/spot/eQTL/sumstats/QTS000024/QTD000429/QTD000429.all.tsv.gz	ENSG00000182782	12	122495615	C	T	chr12_122495615_C_T	34	0.0984849	0.424333	-0.116871	0.145958	SNP	39	396	0.98707	ENSG00000182782	ENSG00000182782	30.518	rs12426619
QTS000024	ftp://ftp.ebi.ac.uk/pub/databases/spot/eQTL/sumstats/QTS000024/QTD000429/QTD000429.all.tsv.gz	ENSG00000183955	12	122495615	C	T	chr12_122495615_C_T	34	0.0984849	0.672174	-0.0428465	0.101089	SNP	39	396	0.98707	ENSG00000183955	ENSG00000183955	7.147	rs12426619
QTS000024	ftp://ftp.ebi.ac.uk/pub/databases/spot/eQTL/sumstats/QTS000024/QTD000429/QTD000429.all.tsv.gz	ENSG00000184209	12	122495615	C	T	chr12_122495615_C_T	34	0.0984849	0.29912	-0.124904	0.119953	SNP	39	396	0.98707	ENSG00000184209	ENSG00000184209	6.635	rs12426619
QTS000024	ftp://ftp.ebi.ac.uk/pub/databases/spot/eQTL/sumstats/QTS000024/QTD000429/QTD000429.all.tsv.gz	ENSG00000184445	12	122495615	C	T	chr12_122495615_C_T	34	0.0984849	0.833368	0.0342648	0.162636	SNP	39	396	0.98707	ENSG00000184445	ENSG00000184445	1.776	rs12426619
QTS000024	ftp://ftp.ebi.ac.uk/pub/databases/spot/eQTL/sumstats/QTS000024/QTD000429/QTD000429.all.tsv.gz	ENSG00000188735	12	122495615	C	T	chr12_122495615_C_T	34	0.0984849	0.864788	0.0200719	0.117709	SNP	39	396	0.98707	ENSG00000188735	ENSG00000188735	0.626	rs12426619
QTS000024	ftp://ftp.ebi.ac.uk/pub/databases/spot/eQTL/sumstats/QTS000024/QTD000429/QTD000429.all.tsv.gz	ENSG00000204671	12	122495615	C	T	chr12_122495615_C_T	34	0.0984849	0.783292	-0.0390453	0.141758	SNP	39	396	0.98707	ENSG00000204671	ENSG00000204671	0.22	rs12426619
QTS000024	ftp://ftp.ebi.ac.uk/pub/databases/spot/eQTL/sumstats/QTS000024/QTD000429/QTD000429.all.tsv.gz	ENSG00000212694	12	122495615	C	T	chr12_122495615_C_T	34	0.0984849	0.372194	-0.116845	0.130616	SNP	39	396	0.98707	ENSG00000212694	ENSG00000212694	7.461	rs12426619
QTS000024	ftp://ftp.ebi.ac.uk/pub/databases/spot/eQTL/sumstats/QTS000024/QTD000429/QTD000429.all.tsv.gz	ENSG00000255398	12	122495615	C	T	chr12_122495615_C_T	34	0.0984849	0.974179	-0.00493035	0.152118	SNP	39	396	0.98707	ENSG00000255398	ENSG00000255398	16.309	rs12426619
QTS000024	ftp://ftp.ebi.ac.uk/pub/databases/spot/eQTL/sumstats/QTS000024/QTD000429/QTD000429.all.tsv.gz	ENSG00000256092	12	122495615	C	T	chr12_122495615_C_T	34	0.0984849	0.0398133	0.313256	0.151298	SNP	39	396	0.98707	ENSG00000256092	ENSG00000256092	0.635	rs12426619
QTS000024	ftp://ftp.ebi.ac.uk/pub/databases/spot/eQTL/sumstats/QTS000024/QTD000429/QTD000429.all.tsv.gz	ENSG00000256249	12	122495615	C	T	chr12_122495615_C_T	34	0.0984849	0.386526	-0.104979	0.120942	SNP	39	396	0.98707	ENSG00000256249	ENSG00000256249	0.845	rs12426619
QTS000024	ftp://ftp.ebi.ac.uk/pub/databases/spot/eQTL/sumstats/QTS000024/QTD000429/QTD000429.all.tsv.gz	ENSG00000256811	12	122495615	C	T	chr12_122495615_C_T	34	0.0984849	0.807788	-0.0298319	0.122446	SNP	39	396	0.98707	ENSG00000256811	ENSG00000256811	0.306	rs12426619
QTS000024	ftp://ftp.ebi.ac.uk/pub/databases/spot/eQTL/sumstats/QTS000024/QTD000429/QTD000429.all.tsv.gz	ENSG00000272849	12	122495615	C	T	chr12_122495615_C_T	34	0.0984849	0.282732	-0.129094	0.119823	SNP	39	396	0.98707	ENSG00000272849	ENSG00000272849	11.374	rs12426619
QTS000024	ftp://ftp.ebi.ac.uk/pub/databases/spot/eQTL/sumstats/QTS000024/QTD000429/QTD000429.all.tsv.gz	ENSG00000275265	12	122495615	C	T	chr12_122495615_C_T	34	0.0984849	0.271715	0.155049	0.140641	SNP	39	396	0.98707	ENSG00000275265	ENSG00000275265	5.274	rs12426619
QTS000024	ftp://ftp.ebi.ac.uk/pub/databases/spot/eQTL/sumstats/QTS000024/QTD000429/QTD000429.all.tsv.gz	ENSG00000276045	12	122495615	C	T	chr12_122495615_C_T	34	0.0984849	0.651438	-0.0449263	0.0992826	SNP	39	396	0.98707	ENSG00000276045	ENSG00000276045	6.088	rs12426619
QTS000024	ftp://ftp.ebi.ac.uk/pub/databases/spot/eQTL/sumstats/QTS000024/QTD000429/QTD000429.all.tsv.gz	ENSG00000278084	12	122495615	C	T	chr12_122495615_C_T	34	0.0984849	0.0629776	-0.221992	0.118665	SNP	39	396	0.98707	ENSG00000278084	ENSG00000278084	1.09	rs12426619
QTS000024	ftp://ftp.ebi.ac.uk/pub/databases/spot/eQTL/sumstats/QTS000024/QTD000429/QTD000429.all.tsv.gz	ENSG00000286586	12	122495615	C	T	chr12_122495615_C_T	34	0.0984849	0.52595	0.0784619	0.123481	SNP	39	396	0.98707	ENSG00000286586	ENSG00000286586	0	rs12426619
QTS000024	ftp://ftp.ebi.ac.uk/pub/databases/spot/eQTL/sumstats/QTS000024/QTD000429/QTD000429.all.tsv.gz	ENSG00000033030	12	122495713	T	A	chr12_122495713_T_A	10	0.0252525	0.376586	0.232794	0.26264	SNP	10	396	0.96551	ENSG00000033030	ENSG00000033030	17.721	rs111460882
QTS000024	ftp://ftp.ebi.ac.uk/pub/databases/spot/eQTL/sumstats/QTS000024/QTD000429/QTD000429.all.tsv.gz	ENSG00000051825	12	122495713	T	A	chr12_122495713_T_A	10	0.0252525	0.844624	0.0516594	0.263219	SNP	10	396	0.96551	ENSG00000051825	ENSG00000051825	0.881	rs111460882
QTS000024	ftp://ftp.ebi.ac.uk/pub/databases/spot/eQTL/sumstats/QTS000024/QTD000429/QTD000429.all.tsv.gz	ENSG00000089094	12	122495713	T	A	chr12_122495713_T_A	10	0.0252525	0.981236	0.00447325	0.189934	SNP	10	396	0.96551	ENSG00000089094	ENSG00000089094	7.529	rs111460882
QTS000024	ftp://ftp.ebi.ac.uk/pub/databases/spot/eQTL/sumstats/QTS000024/QTD000429/QTD000429.all.tsv.gz	ENSG00000110801	12	122495713	T	A	chr12_122495713_T_A	10	0.0252525	0.173317	0.282911	0.206965	SNP	10	396	0.96551	ENSG00000110801	ENSG00000110801	1.208	rs111460882
QTS000024	ftp://ftp.ebi.ac.uk/pub/databases/spot/eQTL/sumstats/QTS000024/QTD000429/QTD000429.all.tsv.gz	ENSG00000111011	12	122495713	T	A	chr12_122495713_T_A	10	0.0252525	0.404493	0.157646	0.188671	SNP	10	396	0.96551	ENSG00000111011	ENSG00000111011	44.842	rs111460882
QTS000024	ftp://ftp.ebi.ac.uk/pub/databases/spot/eQTL/sumstats/QTS000024/QTD000429/QTD000429.all.tsv.gz	ENSG00000111328	12	122495713	T	A	chr12_122495713_T_A	10	0.0252525	0.0010559	-0.710975	0.213606	SNP	10	396	0.96551	ENSG00000111328	ENSG00000111328	3.773	rs111460882
QTS000024	ftp://ftp.ebi.ac.uk/pub/databases/spot/eQTL/sumstats/QTS000024/QTD000429/QTD000429.all.tsv.gz	ENSG00000130779	12	122495713	T	A	chr12_122495713_T_A	10	0.0252525	0.347407	-0.269234	0.285794	SNP	10	396	0.96551	ENSG00000130779	ENSG00000130779	29.615	rs111460882
QTS000024	ftp://ftp.ebi.ac.uk/pub/databases/spot/eQTL/sumstats/QTS000024/QTD000429/QTD000429.all.tsv.gz	ENSG00000130787	12	122495713	T	A	chr12_122495713_T_A	10	0.0252525	0.745089	-0.0663071	0.203638	SNP	10	396	0.96551	ENSG00000130787	ENSG00000130787	5.849	rs111460882
QTS000024	ftp://ftp.ebi.ac.uk/pub/databases/spot/eQTL/sumstats/QTS000024/QTD000429/QTD000429.all.tsv.gz	ENSG00000130921	12	122495713	T	A	chr12_122495713_T_A	10	0.0252525	0.160616	-0.396917	0.281758	SNP	10	396	0.96551	ENSG00000130921	ENSG00000130921	1.005	rs111460882
QTS000024	ftp://ftp.ebi.ac.uk/pub/databases/spot/eQTL/sumstats/QTS000024/QTD000429/QTD000429.all.tsv.gz	ENSG00000139697	12	122495713	T	A	chr12_122495713_T_A	10	0.0252525	0.830972	0.0464352	0.217231	SNP	10	396	0.96551	ENSG00000139697	ENSG00000139697	19.627	rs111460882
QTS000024	ftp://ftp.ebi.ac.uk/pub/databases/spot/eQTL/sumstats/QTS000024/QTD000429/QTD000429.all.tsv.gz	ENSG00000139718	12	122495713	T	A	chr12_122495713_T_A	10	0.0252525	0.442004	0.140698	0.182609	SNP	10	396	0.96551	ENSG00000139718	ENSG00000139718	56.3	rs111460882
QTS000024	ftp://ftp.ebi.ac.uk/pub/databases/spot/eQTL/sumstats/QTS000024/QTD000429/QTD000429.all.tsv.gz	ENSG00000139719	12	122495713	T	A	chr12_122495713_T_A	10	0.0252525	0.157157	0.340703	0.239843	SNP	10	396	0.96551	ENSG00000139719	ENSG00000139719	2.501	rs111460882
QTS000024	ftp://ftp.ebi.ac.uk/pub/databases/spot/eQTL/sumstats/QTS000024/QTD000429/QTD000429.all.tsv.gz	ENSG00000139722	12	122495713	T	A	chr12_122495713_T_A	10	0.0252525	0.0701564	0.443523	0.243487	SNP	10	396	0.96551	ENSG00000139722	ENSG00000139722	10.418	rs111460882
QTS000024	ftp://ftp.ebi.ac.uk/pub/databases/spot/eQTL/sumstats/QTS000024/QTD000429/QTD000429.all.tsv.gz	ENSG00000139725	12	122495713	T	A	chr12_122495713_T_A	10	0.0252525	2.63414e-06	1.42347	0.293519	SNP	10	396	0.96551	ENSG00000139725	ENSG00000139725	0.434	rs111460882
QTS000024	ftp://ftp.ebi.ac.uk/pub/databases/spot/eQTL/sumstats/QTS000024/QTD000429/QTD000429.all.tsv.gz	ENSG00000139726	12	122495713	T	A	chr12_122495713_T_A	10	0.0252525	0.817697	-0.0587105	0.254334	SNP	10	396	0.96551	ENSG00000139726	ENSG00000139726	10.041	rs111460882
QTS000024	ftp://ftp.ebi.ac.uk/pub/databases/spot/eQTL/sumstats/QTS000024/QTD000429/QTD000429.all.tsv.gz	ENSG00000150967	12	122495713	T	A	chr12_122495713_T_A	10	0.0252525	0.911953	0.0196159	0.177152	SNP	10	396	0.96551	ENSG00000150967	ENSG00000150967	0.744	rs111460882
QTS000024	ftp://ftp.ebi.ac.uk/pub/databases/spot/eQTL/sumstats/QTS000024/QTD000429/QTD000429.all.tsv.gz	ENSG00000150977	12	122495713	T	A	chr12_122495713_T_A	10	0.0252525	0.564206	-0.138811	0.2403	SNP	10	396	0.96551	ENSG00000150977	ENSG00000150977	73.666	rs111460882
QTS000024	ftp://ftp.ebi.ac.uk/pub/databases/spot/eQTL/sumstats/QTS000024/QTD000429/QTD000429.all.tsv.gz	ENSG00000158104	12	122495713	T	A	chr12_122495713_T_A	10	0.0252525	0.125932	0.463173	0.301278	SNP	10	396	0.96551	ENSG00000158104	ENSG00000158104	6.237	rs111460882
QTS000024	ftp://ftp.ebi.ac.uk/pub/databases/spot/eQTL/sumstats/QTS000024/QTD000429/QTD000429.all.tsv.gz	ENSG00000175727	12	122495713	T	A	chr12_122495713_T_A	10	0.0252525	0.219709	-0.274876	0.223201	SNP	10	396	0.96551	ENSG00000175727	ENSG00000175727	6.735	rs111460882
QTS000024	ftp://ftp.ebi.ac.uk/pub/databases/spot/eQTL/sumstats/QTS000024/QTD000429/QTD000429.all.tsv.gz	ENSG00000176383	12	122495713	T	A	chr12_122495713_T_A	10	0.0252525	0.690037	-0.105909	0.265146	SNP	10	396	0.96551	ENSG00000176383	ENSG00000176383	0.781	rs111460882
QTS000024	ftp://ftp.ebi.ac.uk/pub/databases/spot/eQTL/sumstats/QTS000024/QTD000429/QTD000429.all.tsv.gz	ENSG00000182782	12	122495713	T	A	chr12_122495713_T_A	10	0.0252525	0.0103898	0.760755	0.293804	SNP	10	396	0.96551	ENSG00000182782	ENSG00000182782	30.518	rs111460882
QTS000024	ftp://ftp.ebi.ac.uk/pub/databases/spot/eQTL/sumstats/QTS000024/QTD000429/QTD000429.all.tsv.gz	ENSG00000183955	12	122495713	T	A	chr12_122495713_T_A	10	0.0252525	0.638238	0.0973895	0.206794	SNP	10	396	0.96551	ENSG00000183955	ENSG00000183955	7.147	rs111460882
QTS000024	ftp://ftp.ebi.ac.uk/pub/databases/spot/eQTL/sumstats/QTS000024/QTD000429/QTD000429.all.tsv.gz	ENSG00000184209	12	122495713	T	A	chr12_122495713_T_A	10	0.0252525	0.369089	-0.221134	0.245594	SNP	10	396	0.96551	ENSG00000184209	ENSG00000184209	6.635	rs111460882
QTS000024	ftp://ftp.ebi.ac.uk/pub/databases/spot/eQTL/sumstats/QTS000024/QTD000429/QTD000429.all.tsv.gz	ENSG00000184445	12	122495713	T	A	chr12_122495713_T_A	10	0.0252525	0.897716	0.0428352	0.332762	SNP	10	396	0.96551	ENSG00000184445	ENSG00000184445	1.776	rs111460882
QTS000024	ftp://ftp.ebi.ac.uk/pub/databases/spot/eQTL/sumstats/QTS000024/QTD000429/QTD000429.all.tsv.gz	ENSG00000188735	12	122495713	T	A	chr12_122495713_T_A	10	0.0252525	0.118387	0.375349	0.239236	SNP	10	396	0.96551	ENSG00000188735	ENSG00000188735	0.626	rs111460882
QTS000024	ftp://ftp.ebi.ac.uk/pub/databases/spot/eQTL/sumstats/QTS000024/QTD000429/QTD000429.all.tsv.gz	ENSG00000204671	12	122495713	T	A	chr12_122495713_T_A	10	0.0252525	0.401755	0.243329	0.289524	SNP	10	396	0.96551	ENSG00000204671	ENSG00000204671	0.22	rs111460882
QTS000024	ftp://ftp.ebi.ac.uk/pub/databases/spot/eQTL/sumstats/QTS000024/QTD000429/QTD000429.all.tsv.gz	ENSG00000212694	12	122495713	T	A	chr12_122495713_T_A	10	0.0252525	0.610879	0.136405	0.267622	SNP	10	396	0.96551	ENSG00000212694	ENSG00000212694	7.461	rs111460882
QTS000024	ftp://ftp.ebi.ac.uk/pub/databases/spot/eQTL/sumstats/QTS000024/QTD000429/QTD000429.all.tsv.gz	ENSG00000255398	12	122495713	T	A	chr12_122495713_T_A	10	0.0252525	0.0506672	0.605868	0.307979	SNP	10	396	0.96551	ENSG00000255398	ENSG00000255398	16.309	rs111460882
QTS000024	ftp://ftp.ebi.ac.uk/pub/databases/spot/eQTL/sumstats/QTS000024/QTD000429/QTD000429.all.tsv.gz	ENSG00000256092	12	122495713	T	A	chr12_122495713_T_A	10	0.0252525	0.878668	-0.0478677	0.313125	SNP	10	396	0.96551	ENSG00000256092	ENSG00000256092	0.635	rs111460882
QTS000024	ftp://ftp.ebi.ac.uk/pub/databases/spot/eQTL/sumstats/QTS000024/QTD000429/QTD000429.all.tsv.gz	ENSG00000256249	12	122495713	T	A	chr12_122495713_T_A	10	0.0252525	0.714438	0.0908306	0.247853	SNP	10	396	0.96551	ENSG00000256249	ENSG00000256249	0.845	rs111460882
QTS000024	ftp://ftp.ebi.ac.uk/pub/databases/spot/eQTL/sumstats/QTS000024/QTD000429/QTD000429.all.tsv.gz	ENSG00000256811	12	122495713	T	A	chr12_122495713_T_A	10	0.0252525	0.383344	0.218491	0.250032	SNP	10	396	0.96551	ENSG00000256811	ENSG00000256811	0.306	rs111460882
QTS000024	ftp://ftp.ebi.ac.uk/pub/databases/spot/eQTL/sumstats/QTS000024/QTD000429/QTD000429.all.tsv.gz	ENSG00000272849	12	122495713	T	A	chr12_122495713_T_A	10	0.0252525	0.968455	0.00973847	0.245921	SNP	10	396	0.96551	ENSG00000272849	ENSG00000272849	11.374	rs111460882
QTS000024	ftp://ftp.ebi.ac.uk/pub/databases/spot/eQTL/sumstats/QTS000024/QTD000429/QTD000429.all.tsv.gz	ENSG00000275265	12	122495713	T	A	chr12_122495713_T_A	10	0.0252525	0.297534	0.300703	0.287834	SNP	10	396	0.96551	ENSG00000275265	ENSG00000275265	5.274	rs111460882
QTS000024	ftp://ftp.ebi.ac.uk/pub/databases/spot/eQTL/sumstats/QTS000024/QTD000429/QTD000429.all.tsv.gz	ENSG00000276045	12	122495713	T	A	chr12_122495713_T_A	10	0.0252525	0.497307	0.138044	0.202979	SNP	10	396	0.96551	ENSG00000276045	ENSG00000276045	6.088	rs111460882
QTS000024	ftp://ftp.ebi.ac.uk/pub/databases/spot/eQTL/sumstats/QTS000024/QTD000429/QTD000429.all.tsv.gz	ENSG00000278084	12	122495713	T	A	chr12_122495713_T_A	10	0.0252525	0.337477	0.235104	0.244471	SNP	10	396	0.96551	ENSG00000278084	ENSG00000278084	1.09	rs111460882
QTS000024	ftp://ftp.ebi.ac.uk/pub/databases/spot/eQTL/sumstats/QTS000024/QTD000429/QTD000429.all.tsv.gz	ENSG00000286586	12	122495713	T	A	chr12_122495713_T_A	10	0.0252525	0.927644	-0.0229976	0.252902	SNP	10	396	0.96551	ENSG00000286586	ENSG00000286586	0	rs111460882
QTS000024	ftp://ftp.ebi.ac.uk/pub/databases/spot/eQTL/sumstats/QTS000024/QTD000429/QTD000429.all.tsv.gz	ENSG00000033030	12	122495847	CAAAAAAAAAAAAAA	C	chr12_122495847_CAAAAAAAAAAAAAA_C	9	0.0227273	0.000654878	1.03988	0.299899	INDEL	9	396	0.7117	ENSG00000033030	ENSG00000033030	17.721	rs1388446215
QTS000024	ftp://ftp.ebi.ac.uk/pub/databases/spot/eQTL/sumstats/QTS000024/QTD000429/QTD000429.all.tsv.gz	ENSG00000033030	12	122495847	CAAAAAAAAAAAAAAAA	C	chr12_122495847_CAAAAAAAAAAAAAAAA_C	30	0.0782828	0.55188	-0.0969267	0.162616	INDEL	32	396	0.75597	ENSG00000033030	ENSG00000033030	17.721	rs1424687699
QTS000024	ftp://ftp.ebi.ac.uk/pub/databases/spot/eQTL/sumstats/QTS000024/QTD000429/QTD000429.all.tsv.gz	ENSG00000033030	12	122495847	CAAAAAAAAAAAAAAAAAAAAAA	C	chr12_122495847_CAAAAAAAAAAAAAAAAAAAAAA_C	31	0.0808081	0.00783248	-0.436793	0.162447	INDEL	31	396	0.89774	ENSG00000033030	ENSG00000033030	17.721	rs1440099384
QTS000024	ftp://ftp.ebi.ac.uk/pub/databases/spot/eQTL/sumstats/QTS000024/QTD000429/QTD000429.all.tsv.gz	ENSG00000033030	12	122495847	CAAAAAAAAAAAAAAAAAAAAAA	C	chr12_122495847_CAAAAAAAAAAAAAAAAAAAAAA_C	31	0.0808081	0.00783248	-0.436793	0.162447	INDEL	31	396	0.89774	ENSG00000033030	ENSG00000033030	17.721	rs572030879
QTS000024	ftp://ftp.ebi.ac.uk/pub/databases/spot/eQTL/sumstats/QTS000024/QTD000429/QTD000429.all.tsv.gz	ENSG00000033030	12	122495847	CAAAAAAAAAAAAAAAAAAAAAAAAAA	C	chr12_122495847_CAAAAAAAAAAAAAAAAAAAAAAAAAA_C	33	0.0959596	0.0286963	0.285199	0.129338	INDEL	38	396	0.9709	ENSG00000033030	ENSG00000033030	17.721	rs538311699
QTS000024	ftp://ftp.ebi.ac.uk/pub/databases/spot/eQTL/sumstats/QTS000024/QTD000429/QTD000429.all.tsv.gz	ENSG00000033030	12	122495847	CAAAAAAAAAAAAAAAAAAAAAAAAAA	C	chr12_122495847_CAAAAAAAAAAAAAAAAAAAAAAAAAA_C	33	0.0959596	0.0286963	0.285199	0.129338	INDEL	38	396	0.9709	ENSG00000033030	ENSG00000033030	17.721	rs766235241
QTS000024	ftp://ftp.ebi.ac.uk/pub/databases/spot/eQTL/sumstats/QTS000024/QTD000429/QTD000429.all.tsv.gz	ENSG00000033030	12	122495847	CAAAAAAAAAAAAAAAAAAAAAAAAAA	C	chr12_122495847_CAAAAAAAAAAAAAAAAAAAAAAAAAA_C	33	0.0959596	0.0286963	0.285199	0.129338	INDEL	38	396	0.9709	ENSG00000033030	ENSG00000033030	17.721	rs540715828
QTS000024	ftp://ftp.ebi.ac.uk/pub/databases/spot/eQTL/sumstats/QTS000024/QTD000429/QTD000429.all.tsv.gz	ENSG00000051825	12	122495847	CAAAAAAAAAAAAAA	C	chr12_122495847_CAAAAAAAAAAAAAA_C	9	0.0227273	0.346478	-0.291557	0.308894	INDEL	9	396	0.7117	ENSG00000051825	ENSG00000051825	0.881	rs1388446215
QTS000024	ftp://ftp.ebi.ac.uk/pub/databases/spot/eQTL/sumstats/QTS000024/QTD000429/QTD000429.all.tsv.gz	ENSG00000051825	12	122495847	CAAAAAAAAAAAAAAAA	C	chr12_122495847_CAAAAAAAAAAAAAAAA_C	30	0.0782828	0.765875	0.0485382	0.162761	INDEL	32	396	0.75597	ENSG00000051825	ENSG00000051825	0.881	rs1424687699
QTS000024	ftp://ftp.ebi.ac.uk/pub/databases/spot/eQTL/sumstats/QTS000024/QTD000429/QTD000429.all.tsv.gz	ENSG00000051825	12	122495847	CAAAAAAAAAAAAAAAAAAAAAA	C	chr12_122495847_CAAAAAAAAAAAAAAAAAAAAAA_C	31	0.0808081	0.5755	0.0928471	0.16551	INDEL	31	396	0.89774	ENSG00000051825	ENSG00000051825	0.881	rs1440099384
QTS000024	ftp://ftp.ebi.ac.uk/pub/databases/spot/eQTL/sumstats/QTS000024/QTD000429/QTD000429.all.tsv.gz	ENSG00000051825	12	122495847	CAAAAAAAAAAAAAAAAAAAAAA	C	chr12_122495847_CAAAAAAAAAAAAAAAAAAAAAA_C	31	0.0808081	0.5755	0.0928471	0.16551	INDEL	31	396	0.89774	ENSG00000051825	ENSG00000051825	0.881	rs572030879
QTS000024	ftp://ftp.ebi.ac.uk/pub/databases/spot/eQTL/sumstats/QTS000024/QTD000429/QTD000429.all.tsv.gz	ENSG00000051825	12	122495847	CAAAAAAAAAAAAAAAAAAAAAAAAAA	C	chr12_122495847_CAAAAAAAAAAAAAAAAAAAAAAAAAA_C	33	0.0959596	0.364256	0.118944	0.130772	INDEL	38	396	0.9709	ENSG00000051825	ENSG00000051825	0.881	rs538311699
QTS000024	ftp://ftp.ebi.ac.uk/pub/databases/spot/eQTL/sumstats/QTS000024/QTD000429/QTD000429.all.tsv.gz	ENSG00000051825	12	122495847	CAAAAAAAAAAAAAAAAAAAAAAAAAA	C	chr12_122495847_CAAAAAAAAAAAAAAAAAAAAAAAAAA_C	33	0.0959596	0.364256	0.118944	0.130772	INDEL	38	396	0.9709	ENSG00000051825	ENSG00000051825	0.881	rs766235241
QTS000024	ftp://ftp.ebi.ac.uk/pub/databases/spot/eQTL/sumstats/QTS000024/QTD000429/QTD000429.all.tsv.gz	ENSG00000051825	12	122495847	CAAAAAAAAAAAAAAAAAAAAAAAAAA	C	chr12_122495847_CAAAAAAAAAAAAAAAAAAAAAAAAAA_C	33	0.0959596	0.364256	0.118944	0.130772	INDEL	38	396	0.9709	ENSG00000051825	ENSG00000051825	0.881	rs540715828
QTS000024	ftp://ftp.ebi.ac.uk/pub/databases/spot/eQTL/sumstats/QTS000024/QTD000429/QTD000429.all.tsv.gz	ENSG00000089094	12	122495847	CAAAAAAAAAAAAAA	C	chr12_122495847_CAAAAAAAAAAAAAA_C	9	0.0227273	0.127822	0.339584	0.221997	INDEL	9	396	0.7117	ENSG00000089094	ENSG00000089094	7.529	rs1388446215
QTS000024	ftp://ftp.ebi.ac.uk/pub/databases/spot/eQTL/sumstats/QTS000024/QTD000429/QTD000429.all.tsv.gz	ENSG00000089094	12	122495847	CAAAAAAAAAAAAAAAA	C	chr12_122495847_CAAAAAAAAAAAAAAAA_C	30	0.0782828	0.826562	-0.025771	0.117447	INDEL	32	396	0.75597	ENSG00000089094	ENSG00000089094	7.529	rs1424687699
QTS000024	ftp://ftp.ebi.ac.uk/pub/databases/spot/eQTL/sumstats/QTS000024/QTD000429/QTD000429.all.tsv.gz	ENSG00000089094	12	122495847	CAAAAAAAAAAAAAAAAAAAAAA	C	chr12_122495847_CAAAAAAAAAAAAAAAAAAAAAA_C	31	0.0808081	0.264847	0.133221	0.119113	INDEL	31	396	0.89774	ENSG00000089094	ENSG00000089094	7.529	rs1440099384
QTS000024	ftp://ftp.ebi.ac.uk/pub/databases/spot/eQTL/sumstats/QTS000024/QTD000429/QTD000429.all.tsv.gz	ENSG00000089094	12	122495847	CAAAAAAAAAAAAAAAAAAAAAA	C	chr12_122495847_CAAAAAAAAAAAAAAAAAAAAAA_C	31	0.0808081	0.264847	0.133221	0.119113	INDEL	31	396	0.89774	ENSG00000089094	ENSG00000089094	7.529	rs572030879
QTS000024	ftp://ftp.ebi.ac.uk/pub/databases/spot/eQTL/sumstats/QTS000024/QTD000429/QTD000429.all.tsv.gz	ENSG00000089094	12	122495847	CAAAAAAAAAAAAAAAAAAAAAAAAAA	C	chr12_122495847_CAAAAAAAAAAAAAAAAAAAAAAAAAA_C	33	0.0959596	0.378915	-0.0832339	0.0943658	INDEL	38	396	0.9709	ENSG00000089094	ENSG00000089094	7.529	rs538311699
QTS000024	ftp://ftp.ebi.ac.uk/pub/databases/spot/eQTL/sumstats/QTS000024/QTD000429/QTD000429.all.tsv.gz	ENSG00000089094	12	122495847	CAAAAAAAAAAAAAAAAAAAAAAAAAA	C	chr12_122495847_CAAAAAAAAAAAAAAAAAAAAAAAAAA_C	33	0.0959596	0.378915	-0.0832339	0.0943658	INDEL	38	396	0.9709	ENSG00000089094	ENSG00000089094	7.529	rs766235241
QTS000024	ftp://ftp.ebi.ac.uk/pub/databases/spot/eQTL/sumstats/QTS000024/QTD000429/QTD000429.all.tsv.gz	ENSG00000089094	12	122495847	CAAAAAAAAAAAAAAAAAAAAAAAAAA	C	chr12_122495847_CAAAAAAAAAAAAAAAAAAAAAAAAAA_C	33	0.0959596	0.378915	-0.0832339	0.0943658	INDEL	38	396	0.9709	ENSG00000089094	ENSG00000089094	7.529	rs540715828
QTS000024	ftp://ftp.ebi.ac.uk/pub/databases/spot/eQTL/sumstats/QTS000024/QTD000429/QTD000429.all.tsv.gz	ENSG00000110801	12	122495847	CAAAAAAAAAAAAAA	C	chr12_122495847_CAAAAAAAAAAAAAA_C	9	0.0227273	0.25998	0.275518	0.243834	INDEL	9	396	0.7117	ENSG00000110801	ENSG00000110801	1.208	rs1388446215
QTS000024	ftp://ftp.ebi.ac.uk/pub/databases/spot/eQTL/sumstats/QTS000024/QTD000429/QTD000429.all.tsv.gz	ENSG00000110801	12	122495847	CAAAAAAAAAAAAAAAA	C	chr12_122495847_CAAAAAAAAAAAAAAAA_C	30	0.0782828	0.0559414	0.245013	0.127364	INDEL	32	396	0.75597	ENSG00000110801	ENSG00000110801	1.208	rs1424687699
QTS000024	ftp://ftp.ebi.ac.uk/pub/databases/spot/eQTL/sumstats/QTS000024/QTD000429/QTD000429.all.tsv.gz	ENSG00000110801	12	122495847	CAAAAAAAAAAAAAAAAAAAAAA	C	chr12_122495847_CAAAAAAAAAAAAAAAAAAAAAA_C	31	0.0808081	0.747819	-0.0421378	0.130862	INDEL	31	396	0.89774	ENSG00000110801	ENSG00000110801	1.208	rs1440099384
QTS000024	ftp://ftp.ebi.ac.uk/pub/databases/spot/eQTL/sumstats/QTS000024/QTD000429/QTD000429.all.tsv.gz	ENSG00000110801	12	122495847	CAAAAAAAAAAAAAAAAAAAAAA	C	chr12_122495847_CAAAAAAAAAAAAAAAAAAAAAA_C	31	0.0808081	0.747819	-0.0421378	0.130862	INDEL	31	396	0.89774	ENSG00000110801	ENSG00000110801	1.208	rs572030879
QTS000024	ftp://ftp.ebi.ac.uk/pub/databases/spot/eQTL/sumstats/QTS000024/QTD000429/QTD000429.all.tsv.gz	ENSG00000110801	12	122495847	CAAAAAAAAAAAAAAAAAAAAAAAAAA	C	chr12_122495847_CAAAAAAAAAAAAAAAAAAAAAAAAAA_C	33	0.0959596	0.0350956	-0.217223	0.102317	INDEL	38	396	0.9709	ENSG00000110801	ENSG00000110801	1.208	rs538311699
QTS000024	ftp://ftp.ebi.ac.uk/pub/databases/spot/eQTL/sumstats/QTS000024/QTD000429/QTD000429.all.tsv.gz	ENSG00000110801	12	122495847	CAAAAAAAAAAAAAAAAAAAAAAAAAA	C	chr12_122495847_CAAAAAAAAAAAAAAAAAAAAAAAAAA_C	33	0.0959596	0.0350956	-0.217223	0.102317	INDEL	38	396	0.9709	ENSG00000110801	ENSG00000110801	1.208	rs766235241
QTS000024	ftp://ftp.ebi.ac.uk/pub/databases/spot/eQTL/sumstats/QTS000024/QTD000429/QTD000429.all.tsv.gz	ENSG00000110801	12	122495847	CAAAAAAAAAAAAAAAAAAAAAAAAAA	C	chr12_122495847_CAAAAAAAAAAAAAAAAAAAAAAAAAA_C	33	0.0959596	0.0350956	-0.217223	0.102317	INDEL	38	396	0.9709	ENSG00000110801	ENSG00000110801	1.208	rs540715828
QTS000024	ftp://ftp.ebi.ac.uk/pub/databases/spot/eQTL/sumstats/QTS000024/QTD000429/QTD000429.all.tsv.gz	ENSG00000111011	12	122495847	CAAAAAAAAAAAAAA	C	chr12_122495847_CAAAAAAAAAAAAAA_C	9	0.0227273	0.137722	0.329493	0.22101	INDEL	9	396	0.7117	ENSG00000111011	ENSG00000111011	44.842	rs1388446215
QTS000024	ftp://ftp.ebi.ac.uk/pub/databases/spot/eQTL/sumstats/QTS000024/QTD000429/QTD000429.all.tsv.gz	ENSG00000111011	12	122495847	CAAAAAAAAAAAAAAAA	C	chr12_122495847_CAAAAAAAAAAAAAAAA_C	30	0.0782828	0.81144	0.0279253	0.116885	INDEL	32	396	0.75597	ENSG00000111011	ENSG00000111011	44.842	rs1424687699
QTS000024	ftp://ftp.ebi.ac.uk/pub/databases/spot/eQTL/sumstats/QTS000024/QTD000429/QTD000429.all.tsv.gz	ENSG00000111011	12	122495847	CAAAAAAAAAAAAAAAAAAAAAA	C	chr12_122495847_CAAAAAAAAAAAAAAAAAAAAAA_C	31	0.0808081	0.118324	-0.185416	0.118158	INDEL	31	396	0.89774	ENSG00000111011	ENSG00000111011	44.842	rs1440099384
QTS000024	ftp://ftp.ebi.ac.uk/pub/databases/spot/eQTL/sumstats/QTS000024/QTD000429/QTD000429.all.tsv.gz	ENSG00000111011	12	122495847	CAAAAAAAAAAAAAAAAAAAAAA	C	chr12_122495847_CAAAAAAAAAAAAAAAAAAAAAA_C	31	0.0808081	0.118324	-0.185416	0.118158	INDEL	31	396	0.89774	ENSG00000111011	ENSG00000111011	44.842	rs572030879
QTS000024	ftp://ftp.ebi.ac.uk/pub/databases/spot/eQTL/sumstats/QTS000024/QTD000429/QTD000429.all.tsv.gz	ENSG00000111011	12	122495847	CAAAAAAAAAAAAAAAAAAAAAAAAAA	C	chr12_122495847_CAAAAAAAAAAAAAAAAAAAAAAAAAA_C	33	0.0959596	0.804681	0.0233041	0.0941002	INDEL	38	396	0.9709	ENSG00000111011	ENSG00000111011	44.842	rs538311699
QTS000024	ftp://ftp.ebi.ac.uk/pub/databases/spot/eQTL/sumstats/QTS000024/QTD000429/QTD000429.all.tsv.gz	ENSG00000111011	12	122495847	CAAAAAAAAAAAAAAAAAAAAAAAAAA	C	chr12_122495847_CAAAAAAAAAAAAAAAAAAAAAAAAAA_C	33	0.0959596	0.804681	0.0233041	0.0941002	INDEL	38	396	0.9709	ENSG00000111011	ENSG00000111011	44.842	rs766235241
QTS000024	ftp://ftp.ebi.ac.uk/pub/databases/spot/eQTL/sumstats/QTS000024/QTD000429/QTD000429.all.tsv.gz	ENSG00000111011	12	122495847	CAAAAAAAAAAAAAAAAAAAAAAAAAA	C	chr12_122495847_CAAAAAAAAAAAAAAAAAAAAAAAAAA_C	33	0.0959596	0.804681	0.0233041	0.0941002	INDEL	38	396	0.9709	ENSG00000111011	ENSG00000111011	44.842	rs540715828
QTS000024	ftp://ftp.ebi.ac.uk/pub/databases/spot/eQTL/sumstats/QTS000024/QTD000429/QTD000429.all.tsv.gz	ENSG00000111328	12	122495847	CAAAAAAAAAAAAAA	C	chr12_122495847_CAAAAAAAAAAAAAA_C	9	0.0227273	0.303789	-0.266061	0.258001	INDEL	9	396	0.7117	ENSG00000111328	ENSG00000111328	3.773	rs1388446215
QTS000024	ftp://ftp.ebi.ac.uk/pub/databases/spot/eQTL/sumstats/QTS000024/QTD000429/QTD000429.all.tsv.gz	ENSG00000111328	12	122495847	CAAAAAAAAAAAAAAAA	C	chr12_122495847_CAAAAAAAAAAAAAAAA_C	30	0.0782828	0.233823	-0.161873	0.135514	INDEL	32	396	0.75597	ENSG00000111328	ENSG00000111328	3.773	rs1424687699
QTS000024	ftp://ftp.ebi.ac.uk/pub/databases/spot/eQTL/sumstats/QTS000024/QTD000429/QTD000429.all.tsv.gz	ENSG00000111328	12	122495847	CAAAAAAAAAAAAAAAAAAAAAA	C	chr12_122495847_CAAAAAAAAAAAAAAAAAAAAAA_C	31	0.0808081	0.377466	-0.122206	0.138129	INDEL	31	396	0.89774	ENSG00000111328	ENSG00000111328	3.773	rs1440099384
QTS000024	ftp://ftp.ebi.ac.uk/pub/databases/spot/eQTL/sumstats/QTS000024/QTD000429/QTD000429.all.tsv.gz	ENSG00000111328	12	122495847	CAAAAAAAAAAAAAAAAAAAAAA	C	chr12_122495847_CAAAAAAAAAAAAAAAAAAAAAA_C	31	0.0808081	0.377466	-0.122206	0.138129	INDEL	31	396	0.89774	ENSG00000111328	ENSG00000111328	3.773	rs572030879
QTS000024	ftp://ftp.ebi.ac.uk/pub/databases/spot/eQTL/sumstats/QTS000024/QTD000429/QTD000429.all.tsv.gz	ENSG00000111328	12	122495847	CAAAAAAAAAAAAAAAAAAAAAAAAAA	C	chr12_122495847_CAAAAAAAAAAAAAAAAAAAAAAAAAA_C	33	0.0959596	0.205877	0.138432	0.109045	INDEL	38	396	0.9709	ENSG00000111328	ENSG00000111328	3.773	rs538311699
QTS000024	ftp://ftp.ebi.ac.uk/pub/databases/spot/eQTL/sumstats/QTS000024/QTD000429/QTD000429.all.tsv.gz	ENSG00000111328	12	122495847	CAAAAAAAAAAAAAAAAAAAAAAAAAA	C	chr12_122495847_CAAAAAAAAAAAAAAAAAAAAAAAAAA_C	33	0.0959596	0.205877	0.138432	0.109045	INDEL	38	396	0.9709	ENSG00000111328	ENSG00000111328	3.773	rs766235241
QTS000024	ftp://ftp.ebi.ac.uk/pub/databases/spot/eQTL/sumstats/QTS000024/QTD000429/QTD000429.all.tsv.gz	ENSG00000111328	12	122495847	CAAAAAAAAAAAAAAAAAAAAAAAAAA	C	chr12_122495847_CAAAAAAAAAAAAAAAAAAAAAAAAAA_C	33	0.0959596	0.205877	0.138432	0.109045	INDEL	38	396	0.9709	ENSG00000111328	ENSG00000111328	3.773	rs540715828
QTS000024	ftp://ftp.ebi.ac.uk/pub/databases/spot/eQTL/sumstats/QTS000024/QTD000429/QTD000429.all.tsv.gz	ENSG00000130779	12	122495847	CAAAAAAAAAAAAAA	C	chr12_122495847_CAAAAAAAAAAAAAA_C	9	0.0227273	0.152459	-0.481494	0.335096	INDEL	9	396	0.7117	ENSG00000130779	ENSG00000130779	29.615	rs1388446215
QTS000024	ftp://ftp.ebi.ac.uk/pub/databases/spot/eQTL/sumstats/QTS000024/QTD000429/QTD000429.all.tsv.gz	ENSG00000130779	12	122495847	CAAAAAAAAAAAAAAAA	C	chr12_122495847_CAAAAAAAAAAAAAAAA_C	30	0.0782828	0.3395	0.169247	0.176731	INDEL	32	396	0.75597	ENSG00000130779	ENSG00000130779	29.615	rs1424687699
QTS000024	ftp://ftp.ebi.ac.uk/pub/databases/spot/eQTL/sumstats/QTS000024/QTD000429/QTD000429.all.tsv.gz	ENSG00000130779	12	122495847	CAAAAAAAAAAAAAAAAAAAAAA	C	chr12_122495847_CAAAAAAAAAAAAAAAAAAAAAA_C	31	0.0808081	0.455009	-0.134764	0.180001	INDEL	31	396	0.89774	ENSG00000130779	ENSG00000130779	29.615	rs1440099384
QTS000024	ftp://ftp.ebi.ac.uk/pub/databases/spot/eQTL/sumstats/QTS000024/QTD000429/QTD000429.all.tsv.gz	ENSG00000130779	12	122495847	CAAAAAAAAAAAAAAAAAAAAAA	C	chr12_122495847_CAAAAAAAAAAAAAAAAAAAAAA_C	31	0.0808081	0.455009	-0.134764	0.180001	INDEL	31	396	0.89774	ENSG00000130779	ENSG00000130779	29.615	rs572030879
QTS000024	ftp://ftp.ebi.ac.uk/pub/databases/spot/eQTL/sumstats/QTS000024/QTD000429/QTD000429.all.tsv.gz	ENSG00000130779	12	122495847	CAAAAAAAAAAAAAAAAAAAAAAAAAA	C	chr12_122495847_CAAAAAAAAAAAAAAAAAAAAAAAAAA_C	33	0.0959596	0.550797	-0.0851679	0.142499	INDEL	38	396	0.9709	ENSG00000130779	ENSG00000130779	29.615	rs538311699
QTS000024	ftp://ftp.ebi.ac.uk/pub/databases/spot/eQTL/sumstats/QTS000024/QTD000429/QTD000429.all.tsv.gz	ENSG00000130779	12	122495847	CAAAAAAAAAAAAAAAAAAAAAAAAAA	C	chr12_122495847_CAAAAAAAAAAAAAAAAAAAAAAAAAA_C	33	0.0959596	0.550797	-0.0851679	0.142499	INDEL	38	396	0.9709	ENSG00000130779	ENSG00000130779	29.615	rs766235241
QTS000024	ftp://ftp.ebi.ac.uk/pub/databases/spot/eQTL/sumstats/QTS000024/QTD000429/QTD000429.all.tsv.gz	ENSG00000130779	12	122495847	CAAAAAAAAAAAAAAAAAAAAAAAAAA	C	chr12_122495847_CAAAAAAAAAAAAAAAAAAAAAAAAAA_C	33	0.0959596	0.550797	-0.0851679	0.142499	INDEL	38	396	0.9709	ENSG00000130779	ENSG00000130779	29.615	rs540715828
QTS000024	ftp://ftp.ebi.ac.uk/pub/databases/spot/eQTL/sumstats/QTS000024/QTD000429/QTD000429.all.tsv.gz	ENSG00000130787	12	122495847	CAAAAAAAAAAAAAA	C	chr12_122495847_CAAAAAAAAAAAAAA_C	9	0.0227273	0.999433	-0.000170562	0.2396	INDEL	9	396	0.7117	ENSG00000130787	ENSG00000130787	5.849	rs1388446215
QTS000024	ftp://ftp.ebi.ac.uk/pub/databases/spot/eQTL/sumstats/QTS000024/QTD000429/QTD000429.all.tsv.gz	ENSG00000130787	12	122495847	CAAAAAAAAAAAAAAAA	C	chr12_122495847_CAAAAAAAAAAAAAAAA_C	30	0.0782828	0.782601	0.0348037	0.125947	INDEL	32	396	0.75597	ENSG00000130787	ENSG00000130787	5.849	rs1424687699
QTS000024	ftp://ftp.ebi.ac.uk/pub/databases/spot/eQTL/sumstats/QTS000024/QTD000429/QTD000429.all.tsv.gz	ENSG00000130787	12	122495847	CAAAAAAAAAAAAAAAAAAAAAA	C	chr12_122495847_CAAAAAAAAAAAAAAAAAAAAAA_C	31	0.0808081	0.306079	-0.131181	0.127812	INDEL	31	396	0.89774	ENSG00000130787	ENSG00000130787	5.849	rs1440099384
QTS000024	ftp://ftp.ebi.ac.uk/pub/databases/spot/eQTL/sumstats/QTS000024/QTD000429/QTD000429.all.tsv.gz	ENSG00000130787	12	122495847	CAAAAAAAAAAAAAAAAAAAAAA	C	chr12_122495847_CAAAAAAAAAAAAAAAAAAAAAA_C	31	0.0808081	0.306079	-0.131181	0.127812	INDEL	31	396	0.89774	ENSG00000130787	ENSG00000130787	5.849	rs572030879
QTS000024	ftp://ftp.ebi.ac.uk/pub/databases/spot/eQTL/sumstats/QTS000024/QTD000429/QTD000429.all.tsv.gz	ENSG00000130787	12	122495847	CAAAAAAAAAAAAAAAAAAAAAAAAAA	C	chr12_122495847_CAAAAAAAAAAAAAAAAAAAAAAAAAA_C	33	0.0959596	0.410244	-0.0835508	0.10123	INDEL	38	396	0.9709	ENSG00000130787	ENSG00000130787	5.849	rs538311699
QTS000024	ftp://ftp.ebi.ac.uk/pub/databases/spot/eQTL/sumstats/QTS000024/QTD000429/QTD000429.all.tsv.gz	ENSG00000130787	12	122495847	CAAAAAAAAAAAAAAAAAAAAAAAAAA	C	chr12_122495847_CAAAAAAAAAAAAAAAAAAAAAAAAAA_C	33	0.0959596	0.410244	-0.0835508	0.10123	INDEL	38	396	0.9709	ENSG00000130787	ENSG00000130787	5.849	rs766235241
QTS000024	ftp://ftp.ebi.ac.uk/pub/databases/spot/eQTL/sumstats/QTS000024/QTD000429/QTD000429.all.tsv.gz	ENSG00000130787	12	122495847	CAAAAAAAAAAAAAAAAAAAAAAAAAA	C	chr12_122495847_CAAAAAAAAAAAAAAAAAAAAAAAAAA_C	33	0.0959596	0.410244	-0.0835508	0.10123	INDEL	38	396	0.9709	ENSG00000130787	ENSG00000130787	5.849	rs540715828
QTS000024	ftp://ftp.ebi.ac.uk/pub/databases/spot/eQTL/sumstats/QTS000024/QTD000429/QTD000429.all.tsv.gz	ENSG00000130921	12	122495847	CAAAAAAAAAAAAAA	C	chr12_122495847_CAAAAAAAAAAAAAA_C	9	0.0227273	0.672436	-0.141042	0.333048	INDEL	9	396	0.7117	ENSG00000130921	ENSG00000130921	1.005	rs1388446215
QTS000024	ftp://ftp.ebi.ac.uk/pub/databases/spot/eQTL/sumstats/QTS000024/QTD000429/QTD000429.all.tsv.gz	ENSG00000130921	12	122495847	CAAAAAAAAAAAAAAAA	C	chr12_122495847_CAAAAAAAAAAAAAAAA_C	30	0.0782828	0.383324	-0.152779	0.174826	INDEL	32	396	0.75597	ENSG00000130921	ENSG00000130921	1.005	rs1424687699
QTS000024	ftp://ftp.ebi.ac.uk/pub/databases/spot/eQTL/sumstats/QTS000024/QTD000429/QTD000429.all.tsv.gz	ENSG00000130921	12	122495847	CAAAAAAAAAAAAAAAAAAAAAA	C	chr12_122495847_CAAAAAAAAAAAAAAAAAAAAAA_C	31	0.0808081	0.99773	-0.000507806	0.178259	INDEL	31	396	0.89774	ENSG00000130921	ENSG00000130921	1.005	rs1440099384
QTS000024	ftp://ftp.ebi.ac.uk/pub/databases/spot/eQTL/sumstats/QTS000024/QTD000429/QTD000429.all.tsv.gz	ENSG00000130921	12	122495847	CAAAAAAAAAAAAAAAAAAAAAA	C	chr12_122495847_CAAAAAAAAAAAAAAAAAAAAAA_C	31	0.0808081	0.99773	-0.000507806	0.178259	INDEL	31	396	0.89774	ENSG00000130921	ENSG00000130921	1.005	rs572030879
QTS000024	ftp://ftp.ebi.ac.uk/pub/databases/spot/eQTL/sumstats/QTS000024/QTD000429/QTD000429.all.tsv.gz	ENSG00000130921	12	122495847	CAAAAAAAAAAAAAAAAAAAAAAAAAA	C	chr12_122495847_CAAAAAAAAAAAAAAAAAAAAAAAAAA_C	33	0.0959596	0.13691	-0.209437	0.14019	INDEL	38	396	0.9709	ENSG00000130921	ENSG00000130921	1.005	rs538311699
QTS000024	ftp://ftp.ebi.ac.uk/pub/databases/spot/eQTL/sumstats/QTS000024/QTD000429/QTD000429.all.tsv.gz	ENSG00000130921	12	122495847	CAAAAAAAAAAAAAAAAAAAAAAAAAA	C	chr12_122495847_CAAAAAAAAAAAAAAAAAAAAAAAAAA_C	33	0.0959596	0.13691	-0.209437	0.14019	INDEL	38	396	0.9709	ENSG00000130921	ENSG00000130921	1.005	rs766235241
QTS000024	ftp://ftp.ebi.ac.uk/pub/databases/spot/eQTL/sumstats/QTS000024/QTD000429/QTD000429.all.tsv.gz	ENSG00000130921	12	122495847	CAAAAAAAAAAAAAAAAAAAAAAAAAA	C	chr12_122495847_CAAAAAAAAAAAAAAAAAAAAAAAAAA_C	33	0.0959596	0.13691	-0.209437	0.14019	INDEL	38	396	0.9709	ENSG00000130921	ENSG00000130921	1.005	rs540715828
QTS000024	ftp://ftp.ebi.ac.uk/pub/databases/spot/eQTL/sumstats/QTS000024/QTD000429/QTD000429.all.tsv.gz	ENSG00000139697	12	122495847	CAAAAAAAAAAAAAA	C	chr12_122495847_CAAAAAAAAAAAAAA_C	9	0.0227273	0.498868	0.17295	0.255231	INDEL	9	396	0.7117	ENSG00000139697	ENSG00000139697	19.627	rs1388446215
QTS000024	ftp://ftp.ebi.ac.uk/pub/databases/spot/eQTL/sumstats/QTS000024/QTD000429/QTD000429.all.tsv.gz	ENSG00000139697	12	122495847	CAAAAAAAAAAAAAAAA	C	chr12_122495847_CAAAAAAAAAAAAAAAA_C	30	0.0782828	0.819629	-0.0306766	0.13434	INDEL	32	396	0.75597	ENSG00000139697	ENSG00000139697	19.627	rs1424687699
QTS000024	ftp://ftp.ebi.ac.uk/pub/databases/spot/eQTL/sumstats/QTS000024/QTD000429/QTD000429.all.tsv.gz	ENSG00000139697	12	122495847	CAAAAAAAAAAAAAAAAAAAAAA	C	chr12_122495847_CAAAAAAAAAAAAAAAAAAAAAA_C	31	0.0808081	0.874772	0.0215747	0.136704	INDEL	31	396	0.89774	ENSG00000139697	ENSG00000139697	19.627	rs1440099384
QTS000024	ftp://ftp.ebi.ac.uk/pub/databases/spot/eQTL/sumstats/QTS000024/QTD000429/QTD000429.all.tsv.gz	ENSG00000139697	12	122495847	CAAAAAAAAAAAAAAAAAAAAAA	C	chr12_122495847_CAAAAAAAAAAAAAAAAAAAAAA_C	31	0.0808081	0.874772	0.0215747	0.136704	INDEL	31	396	0.89774	ENSG00000139697	ENSG00000139697	19.627	rs572030879
QTS000024	ftp://ftp.ebi.ac.uk/pub/databases/spot/eQTL/sumstats/QTS000024/QTD000429/QTD000429.all.tsv.gz	ENSG00000139697	12	122495847	CAAAAAAAAAAAAAAAAAAAAAAAAAA	C	chr12_122495847_CAAAAAAAAAAAAAAAAAAAAAAAAAA_C	33	0.0959596	0.32308	0.106891	0.107881	INDEL	38	396	0.9709	ENSG00000139697	ENSG00000139697	19.627	rs538311699
QTS000024	ftp://ftp.ebi.ac.uk/pub/databases/spot/eQTL/sumstats/QTS000024/QTD000429/QTD000429.all.tsv.gz	ENSG00000139697	12	122495847	CAAAAAAAAAAAAAAAAAAAAAAAAAA	C	chr12_122495847_CAAAAAAAAAAAAAAAAAAAAAAAAAA_C	33	0.0959596	0.32308	0.106891	0.107881	INDEL	38	396	0.9709	ENSG00000139697	ENSG00000139697	19.627	rs766235241
QTS000024	ftp://ftp.ebi.ac.uk/pub/databases/spot/eQTL/sumstats/QTS000024/QTD000429/QTD000429.all.tsv.gz	ENSG00000139697	12	122495847	CAAAAAAAAAAAAAAAAAAAAAAAAAA	C	chr12_122495847_CAAAAAAAAAAAAAAAAAAAAAAAAAA_C	33	0.0959596	0.32308	0.106891	0.107881	INDEL	38	396	0.9709	ENSG00000139697	ENSG00000139697	19.627	rs540715828
QTS000024	ftp://ftp.ebi.ac.uk/pub/databases/spot/eQTL/sumstats/QTS000024/QTD000429/QTD000429.all.tsv.gz	ENSG00000139718	12	122495847	CAAAAAAAAAAAAAA	C	chr12_122495847_CAAAAAAAAAAAAAA_C	9	0.0227273	0.768906	0.0632892	0.215092	INDEL	9	396	0.7117	ENSG00000139718	ENSG00000139718	56.3	rs1388446215
QTS000024	ftp://ftp.ebi.ac.uk/pub/databases/spot/eQTL/sumstats/QTS000024/QTD000429/QTD000429.all.tsv.gz	ENSG00000139718	12	122495847	CAAAAAAAAAAAAAAAA	C	chr12_122495847_CAAAAAAAAAAAAAAAA_C	30	0.0782828	0.627818	-0.0548951	0.113042	INDEL	32	396	0.75597	ENSG00000139718	ENSG00000139718	56.3	rs1424687699
QTS000024	ftp://ftp.ebi.ac.uk/pub/databases/spot/eQTL/sumstats/QTS000024/QTD000429/QTD000429.all.tsv.gz	ENSG00000139718	12	122495847	CAAAAAAAAAAAAAAAAAAAAAA	C	chr12_122495847_CAAAAAAAAAAAAAAAAAAAAAA_C	31	0.0808081	0.145247	0.167382	0.114429	INDEL	31	396	0.89774	ENSG00000139718	ENSG00000139718	56.3	rs1440099384
QTS000024	ftp://ftp.ebi.ac.uk/pub/databases/spot/eQTL/sumstats/QTS000024/QTD000429/QTD000429.all.tsv.gz	ENSG00000139718	12	122495847	CAAAAAAAAAAAAAAAAAAAAAA	C	chr12_122495847_CAAAAAAAAAAAAAAAAAAAAAA_C	31	0.0808081	0.145247	0.167382	0.114429	INDEL	31	396	0.89774	ENSG00000139718	ENSG00000139718	56.3	rs572030879
QTS000024	ftp://ftp.ebi.ac.uk/pub/databases/spot/eQTL/sumstats/QTS000024/QTD000429/QTD000429.all.tsv.gz	ENSG00000139718	12	122495847	CAAAAAAAAAAAAAAAAAAAAAAAAAA	C	chr12_122495847_CAAAAAAAAAAAAAAAAAAAAAAAAAA_C	33	0.0959596	0.319343	-0.0906851	0.0908189	INDEL	38	396	0.9709	ENSG00000139718	ENSG00000139718	56.3	rs538311699
QTS000024	ftp://ftp.ebi.ac.uk/pub/databases/spot/eQTL/sumstats/QTS000024/QTD000429/QTD000429.all.tsv.gz	ENSG00000139718	12	122495847	CAAAAAAAAAAAAAAAAAAAAAAAAAA	C	chr12_122495847_CAAAAAAAAAAAAAAAAAAAAAAAAAA_C	33	0.0959596	0.319343	-0.0906851	0.0908189	INDEL	38	396	0.9709	ENSG00000139718	ENSG00000139718	56.3	rs766235241
QTS000024	ftp://ftp.ebi.ac.uk/pub/databases/spot/eQTL/sumstats/QTS000024/QTD000429/QTD000429.all.tsv.gz	ENSG00000139718	12	122495847	CAAAAAAAAAAAAAAAAAAAAAAAAAA	C	chr12_122495847_CAAAAAAAAAAAAAAAAAAAAAAAAAA_C	33	0.0959596	0.319343	-0.0906851	0.0908189	INDEL	38	396	0.9709	ENSG00000139718	ENSG00000139718	56.3	rs540715828
QTS000024	ftp://ftp.ebi.ac.uk/pub/databases/spot/eQTL/sumstats/QTS000024/QTD000429/QTD000429.all.tsv.gz	ENSG00000139719	12	122495847	CAAAAAAAAAAAAAA	C	chr12_122495847_CAAAAAAAAAAAAAA_C	9	0.0227273	0.669476	-0.121224	0.283527	INDEL	9	396	0.7117	ENSG00000139719	ENSG00000139719	2.501	rs1388446215
QTS000024	ftp://ftp.ebi.ac.uk/pub/databases/spot/eQTL/sumstats/QTS000024/QTD000429/QTD000429.all.tsv.gz	ENSG00000139719	12	122495847	CAAAAAAAAAAAAAAAA	C	chr12_122495847_CAAAAAAAAAAAAAAAA_C	30	0.0782828	0.414598	0.12173	0.148871	INDEL	32	396	0.75597	ENSG00000139719	ENSG00000139719	2.501	rs1424687699
QTS000024	ftp://ftp.ebi.ac.uk/pub/databases/spot/eQTL/sumstats/QTS000024/QTD000429/QTD000429.all.tsv.gz	ENSG00000139719	12	122495847	CAAAAAAAAAAAAAAAAAAAAAA	C	chr12_122495847_CAAAAAAAAAAAAAAAAAAAAAA_C	31	0.0808081	0.328652	-0.148248	0.151359	INDEL	31	396	0.89774	ENSG00000139719	ENSG00000139719	2.501	rs1440099384
QTS000024	ftp://ftp.ebi.ac.uk/pub/databases/spot/eQTL/sumstats/QTS000024/QTD000429/QTD000429.all.tsv.gz	ENSG00000139719	12	122495847	CAAAAAAAAAAAAAAAAAAAAAA	C	chr12_122495847_CAAAAAAAAAAAAAAAAAAAAAA_C	31	0.0808081	0.328652	-0.148248	0.151359	INDEL	31	396	0.89774	ENSG00000139719	ENSG00000139719	2.501	rs572030879
QTS000024	ftp://ftp.ebi.ac.uk/pub/databases/spot/eQTL/sumstats/QTS000024/QTD000429/QTD000429.all.tsv.gz	ENSG00000139719	12	122495847	CAAAAAAAAAAAAAAAAAAAAAAAAAA	C	chr12_122495847_CAAAAAAAAAAAAAAAAAAAAAAAAAA_C	33	0.0959596	0.3596	-0.110025	0.119796	INDEL	38	396	0.9709	ENSG00000139719	ENSG00000139719	2.501	rs538311699
QTS000024	ftp://ftp.ebi.ac.uk/pub/databases/spot/eQTL/sumstats/QTS000024/QTD000429/QTD000429.all.tsv.gz	ENSG00000139719	12	122495847	CAAAAAAAAAAAAAAAAAAAAAAAAAA	C	chr12_122495847_CAAAAAAAAAAAAAAAAAAAAAAAAAA_C	33	0.0959596	0.3596	-0.110025	0.119796	INDEL	38	396	0.9709	ENSG00000139719	ENSG00000139719	2.501	rs766235241
QTS000024	ftp://ftp.ebi.ac.uk/pub/databases/spot/eQTL/sumstats/QTS000024/QTD000429/QTD000429.all.tsv.gz	ENSG00000139719	12	122495847	CAAAAAAAAAAAAAAAAAAAAAAAAAA	C	chr12_122495847_CAAAAAAAAAAAAAAAAAAAAAAAAAA_C	33	0.0959596	0.3596	-0.110025	0.119796	INDEL	38	396	0.9709	ENSG00000139719	ENSG00000139719	2.501	rs540715828
QTS000024	ftp://ftp.ebi.ac.uk/pub/databases/spot/eQTL/sumstats/QTS000024/QTD000429/QTD000429.all.tsv.gz	ENSG00000139722	12	122495847	CAAAAAAAAAAAAAA	C	chr12_122495847_CAAAAAAAAAAAAAA_C	9	0.0227273	0.964945	-0.0127179	0.288986	INDEL	9	396	0.7117	ENSG00000139722	ENSG00000139722	10.418	rs1388446215
QTS000024	ftp://ftp.ebi.ac.uk/pub/databases/spot/eQTL/sumstats/QTS000024/QTD000429/QTD000429.all.tsv.gz	ENSG00000139722	12	122495847	CAAAAAAAAAAAAAAAA	C	chr12_122495847_CAAAAAAAAAAAAAAAA_C	30	0.0782828	0.188253	0.199716	0.151221	INDEL	32	396	0.75597	ENSG00000139722	ENSG00000139722	10.418	rs1424687699
QTS000024	ftp://ftp.ebi.ac.uk/pub/databases/spot/eQTL/sumstats/QTS000024/QTD000429/QTD000429.all.tsv.gz	ENSG00000139722	12	122495847	CAAAAAAAAAAAAAAAAAAAAAA	C	chr12_122495847_CAAAAAAAAAAAAAAAAAAAAAA_C	31	0.0808081	0.193125	0.201005	0.153885	INDEL	31	396	0.89774	ENSG00000139722	ENSG00000139722	10.418	rs1440099384
QTS000024	ftp://ftp.ebi.ac.uk/pub/databases/spot/eQTL/sumstats/QTS000024/QTD000429/QTD000429.all.tsv.gz	ENSG00000139722	12	122495847	CAAAAAAAAAAAAAAAAAAAAAA	C	chr12_122495847_CAAAAAAAAAAAAAAAAAAAAAA_C	31	0.0808081	0.193125	0.201005	0.153885	INDEL	31	396	0.89774	ENSG00000139722	ENSG00000139722	10.418	rs572030879
QTS000024	ftp://ftp.ebi.ac.uk/pub/databases/spot/eQTL/sumstats/QTS000024/QTD000429/QTD000429.all.tsv.gz	ENSG00000139722	12	122495847	CAAAAAAAAAAAAAAAAAAAAAAAAAA	C	chr12_122495847_CAAAAAAAAAAAAAAAAAAAAAAAAAA_C	33	0.0959596	0.0697424	-0.221149	0.121226	INDEL	38	396	0.9709	ENSG00000139722	ENSG00000139722	10.418	rs538311699
QTS000024	ftp://ftp.ebi.ac.uk/pub/databases/spot/eQTL/sumstats/QTS000024/QTD000429/QTD000429.all.tsv.gz	ENSG00000139722	12	122495847	CAAAAAAAAAAAAAAAAAAAAAAAAAA	C	chr12_122495847_CAAAAAAAAAAAAAAAAAAAAAAAAAA_C	33	0.0959596	0.0697424	-0.221149	0.121226	INDEL	38	396	0.9709	ENSG00000139722	ENSG00000139722	10.418	rs766235241
QTS000024	ftp://ftp.ebi.ac.uk/pub/databases/spot/eQTL/sumstats/QTS000024/QTD000429/QTD000429.all.tsv.gz	ENSG00000139722	12	122495847	CAAAAAAAAAAAAAAAAAAAAAAAAAA	C	chr12_122495847_CAAAAAAAAAAAAAAAAAAAAAAAAAA_C	33	0.0959596	0.0697424	-0.221149	0.121226	INDEL	38	396	0.9709	ENSG00000139722	ENSG00000139722	10.418	rs540715828
QTS000024	ftp://ftp.ebi.ac.uk/pub/databases/spot/eQTL/sumstats/QTS000024/QTD000429/QTD000429.all.tsv.gz	ENSG00000139725	12	122495847	CAAAAAAAAAAAAAA	C	chr12_122495847_CAAAAAAAAAAAAAA_C	9	0.0227273	0.18652	0.483986	0.36502	INDEL	9	396	0.7117	ENSG00000139725	ENSG00000139725	0.434	rs1388446215
QTS000024	ftp://ftp.ebi.ac.uk/pub/databases/spot/eQTL/sumstats/QTS000024/QTD000429/QTD000429.all.tsv.gz	ENSG00000139725	12	122495847	CAAAAAAAAAAAAAAAA	C	chr12_122495847_CAAAAAAAAAAAAAAAA_C	30	0.0782828	0.243009	0.225021	0.192116	INDEL	32	396	0.75597	ENSG00000139725	ENSG00000139725	0.434	rs1424687699
QTS000024	ftp://ftp.ebi.ac.uk/pub/databases/spot/eQTL/sumstats/QTS000024/QTD000429/QTD000429.all.tsv.gz	ENSG00000139725	12	122495847	CAAAAAAAAAAAAAAAAAAAAAA	C	chr12_122495847_CAAAAAAAAAAAAAAAAAAAAAA_C	31	0.0808081	0.461749	0.144497	0.195921	INDEL	31	396	0.89774	ENSG00000139725	ENSG00000139725	0.434	rs1440099384
QTS000024	ftp://ftp.ebi.ac.uk/pub/databases/spot/eQTL/sumstats/QTS000024/QTD000429/QTD000429.all.tsv.gz	ENSG00000139725	12	122495847	CAAAAAAAAAAAAAAAAAAAAAA	C	chr12_122495847_CAAAAAAAAAAAAAAAAAAAAAA_C	31	0.0808081	0.461749	0.144497	0.195921	INDEL	31	396	0.89774	ENSG00000139725	ENSG00000139725	0.434	rs572030879
QTS000024	ftp://ftp.ebi.ac.uk/pub/databases/spot/eQTL/sumstats/QTS000024/QTD000429/QTD000429.all.tsv.gz	ENSG00000139725	12	122495847	CAAAAAAAAAAAAAAAAAAAAAAAAAA	C	chr12_122495847_CAAAAAAAAAAAAAAAAAAAAAAAAAA_C	33	0.0959596	0.608354	-0.0796324	0.155135	INDEL	38	396	0.9709	ENSG00000139725	ENSG00000139725	0.434	rs538311699
QTS000024	ftp://ftp.ebi.ac.uk/pub/databases/spot/eQTL/sumstats/QTS000024/QTD000429/QTD000429.all.tsv.gz	ENSG00000139725	12	122495847	CAAAAAAAAAAAAAAAAAAAAAAAAAA	C	chr12_122495847_CAAAAAAAAAAAAAAAAAAAAAAAAAA_C	33	0.0959596	0.608354	-0.0796324	0.155135	INDEL	38	396	0.9709	ENSG00000139725	ENSG00000139725	0.434	rs766235241
QTS000024	ftp://ftp.ebi.ac.uk/pub/databases/spot/eQTL/sumstats/QTS000024/QTD000429/QTD000429.all.tsv.gz	ENSG00000139725	12	122495847	CAAAAAAAAAAAAAAAAAAAAAAAAAA	C	chr12_122495847_CAAAAAAAAAAAAAAAAAAAAAAAAAA_C	33	0.0959596	0.608354	-0.0796324	0.155135	INDEL	38	396	0.9709	ENSG00000139725	ENSG00000139725	0.434	rs540715828
QTS000024	ftp://ftp.ebi.ac.uk/pub/databases/spot/eQTL/sumstats/QTS000024/QTD000429/QTD000429.all.tsv.gz	ENSG00000139726	12	122495847	CAAAAAAAAAAAAAA	C	chr12_122495847_CAAAAAAAAAAAAAA_C	9	0.0227273	0.60761	0.153793	0.298989	INDEL	9	396	0.7117	ENSG00000139726	ENSG00000139726	10.041	rs1388446215
QTS000024	ftp://ftp.ebi.ac.uk/pub/databases/spot/eQTL/sumstats/QTS000024/QTD000429/QTD000429.all.tsv.gz	ENSG00000139726	12	122495847	CAAAAAAAAAAAAAAAA	C	chr12_122495847_CAAAAAAAAAAAAAAAA_C	30	0.0782828	0.43855	0.121927	0.157053	INDEL	32	396	0.75597	ENSG00000139726	ENSG00000139726	10.041	rs1424687699
QTS000024	ftp://ftp.ebi.ac.uk/pub/databases/spot/eQTL/sumstats/QTS000024/QTD000429/QTD000429.all.tsv.gz	ENSG00000139726	12	122495847	CAAAAAAAAAAAAAAAAAAAAAA	C	chr12_122495847_CAAAAAAAAAAAAAAAAAAAAAA_C	31	0.0808081	0.0243435	0.358417	0.157859	INDEL	31	396	0.89774	ENSG00000139726	ENSG00000139726	10.041	rs1440099384
QTS000024	ftp://ftp.ebi.ac.uk/pub/databases/spot/eQTL/sumstats/QTS000024/QTD000429/QTD000429.all.tsv.gz	ENSG00000139726	12	122495847	CAAAAAAAAAAAAAAAAAAAAAA	C	chr12_122495847_CAAAAAAAAAAAAAAAAAAAAAA_C	31	0.0808081	0.0243435	0.358417	0.157859	INDEL	31	396	0.89774	ENSG00000139726	ENSG00000139726	10.041	rs572030879
QTS000024	ftp://ftp.ebi.ac.uk/pub/databases/spot/eQTL/sumstats/QTS000024/QTD000429/QTD000429.all.tsv.gz	ENSG00000139726	12	122495847	CAAAAAAAAAAAAAAAAAAAAAAAAAA	C	chr12_122495847_CAAAAAAAAAAAAAAAAAAAAAAAAAA_C	33	0.0959596	0.419201	-0.102356	0.126422	INDEL	38	396	0.9709	ENSG00000139726	ENSG00000139726	10.041	rs538311699
QTS000024	ftp://ftp.ebi.ac.uk/pub/databases/spot/eQTL/sumstats/QTS000024/QTD000429/QTD000429.all.tsv.gz	ENSG00000139726	12	122495847	CAAAAAAAAAAAAAAAAAAAAAAAAAA	C	chr12_122495847_CAAAAAAAAAAAAAAAAAAAAAAAAAA_C	33	0.0959596	0.419201	-0.102356	0.126422	INDEL	38	396	0.9709	ENSG00000139726	ENSG00000139726	10.041	rs766235241
QTS000024	ftp://ftp.ebi.ac.uk/pub/databases/spot/eQTL/sumstats/QTS000024/QTD000429/QTD000429.all.tsv.gz	ENSG00000139726	12	122495847	CAAAAAAAAAAAAAAAAAAAAAAAAAA	C	chr12_122495847_CAAAAAAAAAAAAAAAAAAAAAAAAAA_C	33	0.0959596	0.419201	-0.102356	0.126422	INDEL	38	396	0.9709	ENSG00000139726	ENSG00000139726	10.041	rs540715828
QTS000024	ftp://ftp.ebi.ac.uk/pub/databases/spot/eQTL/sumstats/QTS000024/QTD000429/QTD000429.all.tsv.gz	ENSG00000150967	12	122495847	CAAAAAAAAAAAAAA	C	chr12_122495847_CAAAAAAAAAAAAAA_C	9	0.0227273	0.499777	0.14073	0.208123	INDEL	9	396	0.7117	ENSG00000150967	ENSG00000150967	0.744	rs1388446215
QTS000024	ftp://ftp.ebi.ac.uk/pub/databases/spot/eQTL/sumstats/QTS000024/QTD000429/QTD000429.all.tsv.gz	ENSG00000150967	12	122495847	CAAAAAAAAAAAAAAAA	C	chr12_122495847_CAAAAAAAAAAAAAAAA_C	30	0.0782828	0.00283128	0.323578	0.106918	INDEL	32	396	0.75597	ENSG00000150967	ENSG00000150967	0.744	rs1424687699
QTS000024	ftp://ftp.ebi.ac.uk/pub/databases/spot/eQTL/sumstats/QTS000024/QTD000429/QTD000429.all.tsv.gz	ENSG00000150967	12	122495847	CAAAAAAAAAAAAAAAAAAAAAA	C	chr12_122495847_CAAAAAAAAAAAAAAAAAAAAAA_C	31	0.0808081	0.370339	-0.0998945	0.111235	INDEL	31	396	0.89774	ENSG00000150967	ENSG00000150967	0.744	rs1440099384
QTS000024	ftp://ftp.ebi.ac.uk/pub/databases/spot/eQTL/sumstats/QTS000024/QTD000429/QTD000429.all.tsv.gz	ENSG00000150967	12	122495847	CAAAAAAAAAAAAAAAAAAAAAA	C	chr12_122495847_CAAAAAAAAAAAAAAAAAAAAAA_C	31	0.0808081	0.370339	-0.0998945	0.111235	INDEL	31	396	0.89774	ENSG00000150967	ENSG00000150967	0.744	rs572030879
QTS000024	ftp://ftp.ebi.ac.uk/pub/databases/spot/eQTL/sumstats/QTS000024/QTD000429/QTD000429.all.tsv.gz	ENSG00000150967	12	122495847	CAAAAAAAAAAAAAAAAAAAAAAAAAA	C	chr12_122495847_CAAAAAAAAAAAAAAAAAAAAAAAAAA_C	33	0.0959596	0.264947	-0.0982956	0.0879051	INDEL	38	396	0.9709	ENSG00000150967	ENSG00000150967	0.744	rs538311699
QTS000024	ftp://ftp.ebi.ac.uk/pub/databases/spot/eQTL/sumstats/QTS000024/QTD000429/QTD000429.all.tsv.gz	ENSG00000150967	12	122495847	CAAAAAAAAAAAAAAAAAAAAAAAAAA	C	chr12_122495847_CAAAAAAAAAAAAAAAAAAAAAAAAAA_C	33	0.0959596	0.264947	-0.0982956	0.0879051	INDEL	38	396	0.9709	ENSG00000150967	ENSG00000150967	0.744	rs766235241
QTS000024	ftp://ftp.ebi.ac.uk/pub/databases/spot/eQTL/sumstats/QTS000024/QTD000429/QTD000429.all.tsv.gz	ENSG00000150967	12	122495847	CAAAAAAAAAAAAAAAAAAAAAAAAAA	C	chr12_122495847_CAAAAAAAAAAAAAAAAAAAAAAAAAA_C	33	0.0959596	0.264947	-0.0982956	0.0879051	INDEL	38	396	0.9709	ENSG00000150967	ENSG00000150967	0.744	rs540715828
QTS000024	ftp://ftp.ebi.ac.uk/pub/databases/spot/eQTL/sumstats/QTS000024/QTD000429/QTD000429.all.tsv.gz	ENSG00000150977	12	122495847	CAAAAAAAAAAAAAA	C	chr12_122495847_CAAAAAAAAAAAAAA_C	9	0.0227273	0.879031	-0.0431161	0.282894	INDEL	9	396	0.7117	ENSG00000150977	ENSG00000150977	73.666	rs1388446215
QTS000024	ftp://ftp.ebi.ac.uk/pub/databases/spot/eQTL/sumstats/QTS000024/QTD000429/QTD000429.all.tsv.gz	ENSG00000150977	12	122495847	CAAAAAAAAAAAAAAAA	C	chr12_122495847_CAAAAAAAAAAAAAAAA_C	30	0.0782828	0.125444	0.227504	0.147792	INDEL	32	396	0.75597	ENSG00000150977	ENSG00000150977	73.666	rs1424687699
QTS000024	ftp://ftp.ebi.ac.uk/pub/databases/spot/eQTL/sumstats/QTS000024/QTD000429/QTD000429.all.tsv.gz	ENSG00000150977	12	122495847	CAAAAAAAAAAAAAAAAAAAAAA	C	chr12_122495847_CAAAAAAAAAAAAAAAAAAAAAA_C	31	0.0808081	0.352299	0.140803	0.150993	INDEL	31	396	0.89774	ENSG00000150977	ENSG00000150977	73.666	rs1440099384
QTS000024	ftp://ftp.ebi.ac.uk/pub/databases/spot/eQTL/sumstats/QTS000024/QTD000429/QTD000429.all.tsv.gz	ENSG00000150977	12	122495847	CAAAAAAAAAAAAAAAAAAAAAA	C	chr12_122495847_CAAAAAAAAAAAAAAAAAAAAAA_C	31	0.0808081	0.352299	0.140803	0.150993	INDEL	31	396	0.89774	ENSG00000150977	ENSG00000150977	73.666	rs572030879
QTS000024	ftp://ftp.ebi.ac.uk/pub/databases/spot/eQTL/sumstats/QTS000024/QTD000429/QTD000429.all.tsv.gz	ENSG00000150977	12	122495847	CAAAAAAAAAAAAAAAAAAAAAAAAAA	C	chr12_122495847_CAAAAAAAAAAAAAAAAAAAAAAAAAA_C	33	0.0959596	0.806131	-0.0294272	0.119732	INDEL	38	396	0.9709	ENSG00000150977	ENSG00000150977	73.666	rs538311699
QTS000024	ftp://ftp.ebi.ac.uk/pub/databases/spot/eQTL/sumstats/QTS000024/QTD000429/QTD000429.all.tsv.gz	ENSG00000150977	12	122495847	CAAAAAAAAAAAAAAAAAAAAAAAAAA	C	chr12_122495847_CAAAAAAAAAAAAAAAAAAAAAAAAAA_C	33	0.0959596	0.806131	-0.0294272	0.119732	INDEL	38	396	0.9709	ENSG00000150977	ENSG00000150977	73.666	rs766235241
QTS000024	ftp://ftp.ebi.ac.uk/pub/databases/spot/eQTL/sumstats/QTS000024/QTD000429/QTD000429.all.tsv.gz	ENSG00000150977	12	122495847	CAAAAAAAAAAAAAAAAAAAAAAAAAA	C	chr12_122495847_CAAAAAAAAAAAAAAAAAAAAAAAAAA_C	33	0.0959596	0.806131	-0.0294272	0.119732	INDEL	38	396	0.9709	ENSG00000150977	ENSG00000150977	73.666	rs540715828
QTS000024	ftp://ftp.ebi.ac.uk/pub/databases/spot/eQTL/sumstats/QTS000024/QTD000429/QTD000429.all.tsv.gz	ENSG00000158104	12	122495847	CAAAAAAAAAAAAAA	C	chr12_122495847_CAAAAAAAAAAAAAA_C	9	0.0227273	0.28095	0.384461	0.355527	INDEL	9	396	0.7117	ENSG00000158104	ENSG00000158104	6.237	rs1388446215
QTS000024	ftp://ftp.ebi.ac.uk/pub/databases/spot/eQTL/sumstats/QTS000024/QTD000429/QTD000429.all.tsv.gz	ENSG00000158104	12	122495847	CAAAAAAAAAAAAAAAA	C	chr12_122495847_CAAAAAAAAAAAAAAAA_C	30	0.0782828	0.060439	0.350868	0.185718	INDEL	32	396	0.75597	ENSG00000158104	ENSG00000158104	6.237	rs1424687699
QTS000024	ftp://ftp.ebi.ac.uk/pub/databases/spot/eQTL/sumstats/QTS000024/QTD000429/QTD000429.all.tsv.gz	ENSG00000158104	12	122495847	CAAAAAAAAAAAAAAAAAAAAAA	C	chr12_122495847_CAAAAAAAAAAAAAAAAAAAAAA_C	31	0.0808081	0.447157	-0.145126	0.190503	INDEL	31	396	0.89774	ENSG00000158104	ENSG00000158104	6.237	rs1440099384
QTS000024	ftp://ftp.ebi.ac.uk/pub/databases/spot/eQTL/sumstats/QTS000024/QTD000429/QTD000429.all.tsv.gz	ENSG00000158104	12	122495847	CAAAAAAAAAAAAAAAAAAAAAA	C	chr12_122495847_CAAAAAAAAAAAAAAAAAAAAAA_C	31	0.0808081	0.447157	-0.145126	0.190503	INDEL	31	396	0.89774	ENSG00000158104	ENSG00000158104	6.237	rs572030879
QTS000024	ftp://ftp.ebi.ac.uk/pub/databases/spot/eQTL/sumstats/QTS000024/QTD000429/QTD000429.all.tsv.gz	ENSG00000158104	12	122495847	CAAAAAAAAAAAAAAAAAAAAAAAAAA	C	chr12_122495847_CAAAAAAAAAAAAAAAAAAAAAAAAAA_C	33	0.0959596	0.422736	-0.121087	0.150703	INDEL	38	396	0.9709	ENSG00000158104	ENSG00000158104	6.237	rs538311699
QTS000024	ftp://ftp.ebi.ac.uk/pub/databases/spot/eQTL/sumstats/QTS000024/QTD000429/QTD000429.all.tsv.gz	ENSG00000158104	12	122495847	CAAAAAAAAAAAAAAAAAAAAAAAAAA	C	chr12_122495847_CAAAAAAAAAAAAAAAAAAAAAAAAAA_C	33	0.0959596	0.422736	-0.121087	0.150703	INDEL	38	396	0.9709	ENSG00000158104	ENSG00000158104	6.237	rs766235241
QTS000024	ftp://ftp.ebi.ac.uk/pub/databases/spot/eQTL/sumstats/QTS000024/QTD000429/QTD000429.all.tsv.gz	ENSG00000158104	12	122495847	CAAAAAAAAAAAAAAAAAAAAAAAAAA	C	chr12_122495847_CAAAAAAAAAAAAAAAAAAAAAAAAAA_C	33	0.0959596	0.422736	-0.121087	0.150703	INDEL	38	396	0.9709	ENSG00000158104	ENSG00000158104	6.237	rs540715828
QTS000024	ftp://ftp.ebi.ac.uk/pub/databases/spot/eQTL/sumstats/QTS000024/QTD000429/QTD000429.all.tsv.gz	ENSG00000175727	12	122495847	CAAAAAAAAAAAAAA	C	chr12_122495847_CAAAAAAAAAAAAAA_C	9	0.0227273	0.112141	0.417935	0.26181	INDEL	9	396	0.7117	ENSG00000175727	ENSG00000175727	6.735	rs1388446215
QTS000024	ftp://ftp.ebi.ac.uk/pub/databases/spot/eQTL/sumstats/QTS000024/QTD000429/QTD000429.all.tsv.gz	ENSG00000175727	12	122495847	CAAAAAAAAAAAAAAAA	C	chr12_122495847_CAAAAAAAAAAAAAAAA_C	30	0.0782828	0.986095	0.00241897	0.138605	INDEL	32	396	0.75597	ENSG00000175727	ENSG00000175727	6.735	rs1424687699
QTS000024	ftp://ftp.ebi.ac.uk/pub/databases/spot/eQTL/sumstats/QTS000024/QTD000429/QTD000429.all.tsv.gz	ENSG00000175727	12	122495847	CAAAAAAAAAAAAAAAAAAAAAA	C	chr12_122495847_CAAAAAAAAAAAAAAAAAAAAAA_C	31	0.0808081	0.986796	0.00233723	0.141033	INDEL	31	396	0.89774	ENSG00000175727	ENSG00000175727	6.735	rs1440099384
QTS000024	ftp://ftp.ebi.ac.uk/pub/databases/spot/eQTL/sumstats/QTS000024/QTD000429/QTD000429.all.tsv.gz	ENSG00000175727	12	122495847	CAAAAAAAAAAAAAAAAAAAAAA	C	chr12_122495847_CAAAAAAAAAAAAAAAAAAAAAA_C	31	0.0808081	0.986796	0.00233723	0.141033	INDEL	31	396	0.89774	ENSG00000175727	ENSG00000175727	6.735	rs572030879
QTS000024	ftp://ftp.ebi.ac.uk/pub/databases/spot/eQTL/sumstats/QTS000024/QTD000429/QTD000429.all.tsv.gz	ENSG00000175727	12	122495847	CAAAAAAAAAAAAAAAAAAAAAAAAAA	C	chr12_122495847_CAAAAAAAAAAAAAAAAAAAAAAAAAA_C	33	0.0959596	0.0684314	-0.202686	0.110578	INDEL	38	396	0.9709	ENSG00000175727	ENSG00000175727	6.735	rs538311699
QTS000024	ftp://ftp.ebi.ac.uk/pub/databases/spot/eQTL/sumstats/QTS000024/QTD000429/QTD000429.all.tsv.gz	ENSG00000175727	12	122495847	CAAAAAAAAAAAAAAAAAAAAAAAAAA	C	chr12_122495847_CAAAAAAAAAAAAAAAAAAAAAAAAAA_C	33	0.0959596	0.0684314	-0.202686	0.110578	INDEL	38	396	0.9709	ENSG00000175727	ENSG00000175727	6.735	rs766235241
QTS000024	ftp://ftp.ebi.ac.uk/pub/databases/spot/eQTL/sumstats/QTS000024/QTD000429/QTD000429.all.tsv.gz	ENSG00000175727	12	122495847	CAAAAAAAAAAAAAAAAAAAAAAAAAA	C	chr12_122495847_CAAAAAAAAAAAAAAAAAAAAAAAAAA_C	33	0.0959596	0.0684314	-0.202686	0.110578	INDEL	38	396	0.9709	ENSG00000175727	ENSG00000175727	6.735	rs540715828
QTS000024	ftp://ftp.ebi.ac.uk/pub/databases/spot/eQTL/sumstats/QTS000024/QTD000429/QTD000429.all.tsv.gz	ENSG00000176383	12	122495847	CAAAAAAAAAAAAAA	C	chr12_122495847_CAAAAAAAAAAAAAA_C	9	0.0227273	0.347442	0.293204	0.311262	INDEL	9	396	0.7117	ENSG00000176383	ENSG00000176383	0.781	rs1388446215
QTS000024	ftp://ftp.ebi.ac.uk/pub/databases/spot/eQTL/sumstats/QTS000024/QTD000429/QTD000429.all.tsv.gz	ENSG00000176383	12	122495847	CAAAAAAAAAAAAAAAA	C	chr12_122495847_CAAAAAAAAAAAAAAAA_C	30	0.0782828	0.903818	-0.0198502	0.16404	INDEL	32	396	0.75597	ENSG00000176383	ENSG00000176383	0.781	rs1424687699
QTS000024	ftp://ftp.ebi.ac.uk/pub/databases/spot/eQTL/sumstats/QTS000024/QTD000429/QTD000429.all.tsv.gz	ENSG00000176383	12	122495847	CAAAAAAAAAAAAAAAAAAAAAA	C	chr12_122495847_CAAAAAAAAAAAAAAAAAAAAAA_C	31	0.0808081	0.457973	0.123962	0.166669	INDEL	31	396	0.89774	ENSG00000176383	ENSG00000176383	0.781	rs1440099384
QTS000024	ftp://ftp.ebi.ac.uk/pub/databases/spot/eQTL/sumstats/QTS000024/QTD000429/QTD000429.all.tsv.gz	ENSG00000176383	12	122495847	CAAAAAAAAAAAAAAAAAAAAAA	C	chr12_122495847_CAAAAAAAAAAAAAAAAAAAAAA_C	31	0.0808081	0.457973	0.123962	0.166669	INDEL	31	396	0.89774	ENSG00000176383	ENSG00000176383	0.781	rs572030879
QTS000024	ftp://ftp.ebi.ac.uk/pub/databases/spot/eQTL/sumstats/QTS000024/QTD000429/QTD000429.all.tsv.gz	ENSG00000176383	12	122495847	CAAAAAAAAAAAAAAAAAAAAAAAAAA	C	chr12_122495847_CAAAAAAAAAAAAAAAAAAAAAAAAAA_C	33	0.0959596	0.876555	-0.0205429	0.132062	INDEL	38	396	0.9709	ENSG00000176383	ENSG00000176383	0.781	rs538311699
QTS000024	ftp://ftp.ebi.ac.uk/pub/databases/spot/eQTL/sumstats/QTS000024/QTD000429/QTD000429.all.tsv.gz	ENSG00000176383	12	122495847	CAAAAAAAAAAAAAAAAAAAAAAAAAA	C	chr12_122495847_CAAAAAAAAAAAAAAAAAAAAAAAAAA_C	33	0.0959596	0.876555	-0.0205429	0.132062	INDEL	38	396	0.9709	ENSG00000176383	ENSG00000176383	0.781	rs766235241
QTS000024	ftp://ftp.ebi.ac.uk/pub/databases/spot/eQTL/sumstats/QTS000024/QTD000429/QTD000429.all.tsv.gz	ENSG00000176383	12	122495847	CAAAAAAAAAAAAAAAAAAAAAAAAAA	C	chr12_122495847_CAAAAAAAAAAAAAAAAAAAAAAAAAA_C	33	0.0959596	0.876555	-0.0205429	0.132062	INDEL	38	396	0.9709	ENSG00000176383	ENSG00000176383	0.781	rs540715828
QTS000024	ftp://ftp.ebi.ac.uk/pub/databases/spot/eQTL/sumstats/QTS000024/QTD000429/QTD000429.all.tsv.gz	ENSG00000182782	12	122495847	CAAAAAAAAAAAAAA	C	chr12_122495847_CAAAAAAAAAAAAAA_C	9	0.0227273	0.65191	-0.158901	0.351666	INDEL	9	396	0.7117	ENSG00000182782	ENSG00000182782	30.518	rs1388446215
QTS000024	ftp://ftp.ebi.ac.uk/pub/databases/spot/eQTL/sumstats/QTS000024/QTD000429/QTD000429.all.tsv.gz	ENSG00000182782	12	122495847	CAAAAAAAAAAAAAAAA	C	chr12_122495847_CAAAAAAAAAAAAAAAA_C	30	0.0782828	0.390465	0.158927	0.184623	INDEL	32	396	0.75597	ENSG00000182782	ENSG00000182782	30.518	rs1424687699
QTS000024	ftp://ftp.ebi.ac.uk/pub/databases/spot/eQTL/sumstats/QTS000024/QTD000429/QTD000429.all.tsv.gz	ENSG00000182782	12	122495847	CAAAAAAAAAAAAAAAAAAAAAA	C	chr12_122495847_CAAAAAAAAAAAAAAAAAAAAAA_C	31	0.0808081	0.261436	0.211315	0.187588	INDEL	31	396	0.89774	ENSG00000182782	ENSG00000182782	30.518	rs1440099384
QTS000024	ftp://ftp.ebi.ac.uk/pub/databases/spot/eQTL/sumstats/QTS000024/QTD000429/QTD000429.all.tsv.gz	ENSG00000182782	12	122495847	CAAAAAAAAAAAAAAAAAAAAAA	C	chr12_122495847_CAAAAAAAAAAAAAAAAAAAAAA_C	31	0.0808081	0.261436	0.211315	0.187588	INDEL	31	396	0.89774	ENSG00000182782	ENSG00000182782	30.518	rs572030879
QTS000024	ftp://ftp.ebi.ac.uk/pub/databases/spot/eQTL/sumstats/QTS000024/QTD000429/QTD000429.all.tsv.gz	ENSG00000182782	12	122495847	CAAAAAAAAAAAAAAAAAAAAAAAAAA	C	chr12_122495847_CAAAAAAAAAAAAAAAAAAAAAAAAAA_C	33	0.0959596	0.266573	-0.165414	0.148434	INDEL	38	396	0.9709	ENSG00000182782	ENSG00000182782	30.518	rs538311699
QTS000024	ftp://ftp.ebi.ac.uk/pub/databases/spot/eQTL/sumstats/QTS000024/QTD000429/QTD000429.all.tsv.gz	ENSG00000182782	12	122495847	CAAAAAAAAAAAAAAAAAAAAAAAAAA	C	chr12_122495847_CAAAAAAAAAAAAAAAAAAAAAAAAAA_C	33	0.0959596	0.266573	-0.165414	0.148434	INDEL	38	396	0.9709	ENSG00000182782	ENSG00000182782	30.518	rs766235241
QTS000024	ftp://ftp.ebi.ac.uk/pub/databases/spot/eQTL/sumstats/QTS000024/QTD000429/QTD000429.all.tsv.gz	ENSG00000182782	12	122495847	CAAAAAAAAAAAAAAAAAAAAAAAAAA	C	chr12_122495847_CAAAAAAAAAAAAAAAAAAAAAAAAAA_C	33	0.0959596	0.266573	-0.165414	0.148434	INDEL	38	396	0.9709	ENSG00000182782	ENSG00000182782	30.518	rs540715828
QTS000024	ftp://ftp.ebi.ac.uk/pub/databases/spot/eQTL/sumstats/QTS000024/QTD000429/QTD000429.all.tsv.gz	ENSG00000183955	12	122495847	CAAAAAAAAAAAAAA	C	chr12_122495847_CAAAAAAAAAAAAAA_C	9	0.0227273	0.707523	0.0914236	0.243297	INDEL	9	396	0.7117	ENSG00000183955	ENSG00000183955	7.147	rs1388446215
QTS000024	ftp://ftp.ebi.ac.uk/pub/databases/spot/eQTL/sumstats/QTS000024/QTD000429/QTD000429.all.tsv.gz	ENSG00000183955	12	122495847	CAAAAAAAAAAAAAAAA	C	chr12_122495847_CAAAAAAAAAAAAAAAA_C	30	0.0782828	0.056594	0.243081	0.126698	INDEL	32	396	0.75597	ENSG00000183955	ENSG00000183955	7.147	rs1424687699
QTS000024	ftp://ftp.ebi.ac.uk/pub/databases/spot/eQTL/sumstats/QTS000024/QTD000429/QTD000429.all.tsv.gz	ENSG00000183955	12	122495847	CAAAAAAAAAAAAAAAAAAAAAA	C	chr12_122495847_CAAAAAAAAAAAAAAAAAAAAAA_C	31	0.0808081	0.266354	-0.144678	0.129768	INDEL	31	396	0.89774	ENSG00000183955	ENSG00000183955	7.147	rs1440099384
QTS000024	ftp://ftp.ebi.ac.uk/pub/databases/spot/eQTL/sumstats/QTS000024/QTD000429/QTD000429.all.tsv.gz	ENSG00000183955	12	122495847	CAAAAAAAAAAAAAAAAAAAAAA	C	chr12_122495847_CAAAAAAAAAAAAAAAAAAAAAA_C	31	0.0808081	0.266354	-0.144678	0.129768	INDEL	31	396	0.89774	ENSG00000183955	ENSG00000183955	7.147	rs572030879
QTS000024	ftp://ftp.ebi.ac.uk/pub/databases/spot/eQTL/sumstats/QTS000024/QTD000429/QTD000429.all.tsv.gz	ENSG00000183955	12	122495847	CAAAAAAAAAAAAAAAAAAAAAAAAAA	C	chr12_122495847_CAAAAAAAAAAAAAAAAAAAAAAAAAA_C	33	0.0959596	0.717334	-0.037341	0.102986	INDEL	38	396	0.9709	ENSG00000183955	ENSG00000183955	7.147	rs538311699
QTS000024	ftp://ftp.ebi.ac.uk/pub/databases/spot/eQTL/sumstats/QTS000024/QTD000429/QTD000429.all.tsv.gz	ENSG00000183955	12	122495847	CAAAAAAAAAAAAAAAAAAAAAAAAAA	C	chr12_122495847_CAAAAAAAAAAAAAAAAAAAAAAAAAA_C	33	0.0959596	0.717334	-0.037341	0.102986	INDEL	38	396	0.9709	ENSG00000183955	ENSG00000183955	7.147	rs766235241
QTS000024	ftp://ftp.ebi.ac.uk/pub/databases/spot/eQTL/sumstats/QTS000024/QTD000429/QTD000429.all.tsv.gz	ENSG00000183955	12	122495847	CAAAAAAAAAAAAAAAAAAAAAAAAAA	C	chr12_122495847_CAAAAAAAAAAAAAAAAAAAAAAAAAA_C	33	0.0959596	0.717334	-0.037341	0.102986	INDEL	38	396	0.9709	ENSG00000183955	ENSG00000183955	7.147	rs540715828
QTS000024	ftp://ftp.ebi.ac.uk/pub/databases/spot/eQTL/sumstats/QTS000024/QTD000429/QTD000429.all.tsv.gz	ENSG00000184209	12	122495847	CAAAAAAAAAAAAAA	C	chr12_122495847_CAAAAAAAAAAAAAA_C	9	0.0227273	0.409147	0.239073	0.288981	INDEL	9	396	0.7117	ENSG00000184209	ENSG00000184209	6.635	rs1388446215
QTS000024	ftp://ftp.ebi.ac.uk/pub/databases/spot/eQTL/sumstats/QTS000024/QTD000429/QTD000429.all.tsv.gz	ENSG00000184209	12	122495847	CAAAAAAAAAAAAAAAA	C	chr12_122495847_CAAAAAAAAAAAAAAAA_C	30	0.0782828	0.0560622	0.28977	0.150705	INDEL	32	396	0.75597	ENSG00000184209	ENSG00000184209	6.635	rs1424687699
QTS000024	ftp://ftp.ebi.ac.uk/pub/databases/spot/eQTL/sumstats/QTS000024/QTD000429/QTD000429.all.tsv.gz	ENSG00000184209	12	122495847	CAAAAAAAAAAAAAAAAAAAAAA	C	chr12_122495847_CAAAAAAAAAAAAAAAAAAAAAA_C	31	0.0808081	0.665658	0.0670029	0.154807	INDEL	31	396	0.89774	ENSG00000184209	ENSG00000184209	6.635	rs1440099384
QTS000024	ftp://ftp.ebi.ac.uk/pub/databases/spot/eQTL/sumstats/QTS000024/QTD000429/QTD000429.all.tsv.gz	ENSG00000184209	12	122495847	CAAAAAAAAAAAAAAAAAAAAAA	C	chr12_122495847_CAAAAAAAAAAAAAAAAAAAAAA_C	31	0.0808081	0.665658	0.0670029	0.154807	INDEL	31	396	0.89774	ENSG00000184209	ENSG00000184209	6.635	rs572030879
QTS000024	ftp://ftp.ebi.ac.uk/pub/databases/spot/eQTL/sumstats/QTS000024/QTD000429/QTD000429.all.tsv.gz	ENSG00000184209	12	122495847	CAAAAAAAAAAAAAAAAAAAAAAAAAA	C	chr12_122495847_CAAAAAAAAAAAAAAAAAAAAAAAAAA_C	33	0.0959596	0.280997	-0.132088	0.122159	INDEL	38	396	0.9709	ENSG00000184209	ENSG00000184209	6.635	rs538311699
QTS000024	ftp://ftp.ebi.ac.uk/pub/databases/spot/eQTL/sumstats/QTS000024/QTD000429/QTD000429.all.tsv.gz	ENSG00000184209	12	122495847	CAAAAAAAAAAAAAAAAAAAAAAAAAA	C	chr12_122495847_CAAAAAAAAAAAAAAAAAAAAAAAAAA_C	33	0.0959596	0.280997	-0.132088	0.122159	INDEL	38	396	0.9709	ENSG00000184209	ENSG00000184209	6.635	rs766235241
QTS000024	ftp://ftp.ebi.ac.uk/pub/databases/spot/eQTL/sumstats/QTS000024/QTD000429/QTD000429.all.tsv.gz	ENSG00000184209	12	122495847	CAAAAAAAAAAAAAAAAAAAAAAAAAA	C	chr12_122495847_CAAAAAAAAAAAAAAAAAAAAAAAAAA_C	33	0.0959596	0.280997	-0.132088	0.122159	INDEL	38	396	0.9709	ENSG00000184209	ENSG00000184209	6.635	rs540715828
QTS000024	ftp://ftp.ebi.ac.uk/pub/databases/spot/eQTL/sumstats/QTS000024/QTD000429/QTD000429.all.tsv.gz	ENSG00000184445	12	122495847	CAAAAAAAAAAAAAA	C	chr12_122495847_CAAAAAAAAAAAAAA_C	9	0.0227273	0.49364	0.26814	0.390928	INDEL	9	396	0.7117	ENSG00000184445	ENSG00000184445	1.776	rs1388446215
QTS000024	ftp://ftp.ebi.ac.uk/pub/databases/spot/eQTL/sumstats/QTS000024/QTD000429/QTD000429.all.tsv.gz	ENSG00000184445	12	122495847	CAAAAAAAAAAAAAAAA	C	chr12_122495847_CAAAAAAAAAAAAAAAA_C	30	0.0782828	0.277455	-0.223454	0.205136	INDEL	32	396	0.75597	ENSG00000184445	ENSG00000184445	1.776	rs1424687699
QTS000024	ftp://ftp.ebi.ac.uk/pub/databases/spot/eQTL/sumstats/QTS000024/QTD000429/QTD000429.all.tsv.gz	ENSG00000184445	12	122495847	CAAAAAAAAAAAAAAAAAAAAAA	C	chr12_122495847_CAAAAAAAAAAAAAAAAAAAAAA_C	31	0.0808081	0.295997	-0.218812	0.20878	INDEL	31	396	0.89774	ENSG00000184445	ENSG00000184445	1.776	rs1440099384
QTS000024	ftp://ftp.ebi.ac.uk/pub/databases/spot/eQTL/sumstats/QTS000024/QTD000429/QTD000429.all.tsv.gz	ENSG00000184445	12	122495847	CAAAAAAAAAAAAAAAAAAAAAA	C	chr12_122495847_CAAAAAAAAAAAAAAAAAAAAAA_C	31	0.0808081	0.295997	-0.218812	0.20878	INDEL	31	396	0.89774	ENSG00000184445	ENSG00000184445	1.776	rs572030879
QTS000024	ftp://ftp.ebi.ac.uk/pub/databases/spot/eQTL/sumstats/QTS000024/QTD000429/QTD000429.all.tsv.gz	ENSG00000184445	12	122495847	CAAAAAAAAAAAAAAAAAAAAAAAAAA	C	chr12_122495847_CAAAAAAAAAAAAAAAAAAAAAAAAAA_C	33	0.0959596	0.767312	0.0490864	0.165646	INDEL	38	396	0.9709	ENSG00000184445	ENSG00000184445	1.776	rs538311699
QTS000024	ftp://ftp.ebi.ac.uk/pub/databases/spot/eQTL/sumstats/QTS000024/QTD000429/QTD000429.all.tsv.gz	ENSG00000184445	12	122495847	CAAAAAAAAAAAAAAAAAAAAAAAAAA	C	chr12_122495847_CAAAAAAAAAAAAAAAAAAAAAAAAAA_C	33	0.0959596	0.767312	0.0490864	0.165646	INDEL	38	396	0.9709	ENSG00000184445	ENSG00000184445	1.776	rs766235241
QTS000024	ftp://ftp.ebi.ac.uk/pub/databases/spot/eQTL/sumstats/QTS000024/QTD000429/QTD000429.all.tsv.gz	ENSG00000184445	12	122495847	CAAAAAAAAAAAAAAAAAAAAAAAAAA	C	chr12_122495847_CAAAAAAAAAAAAAAAAAAAAAAAAAA_C	33	0.0959596	0.767312	0.0490864	0.165646	INDEL	38	396	0.9709	ENSG00000184445	ENSG00000184445	1.776	rs540715828
QTS000024	ftp://ftp.ebi.ac.uk/pub/databases/spot/eQTL/sumstats/QTS000024/QTD000429/QTD000429.all.tsv.gz	ENSG00000188735	12	122495847	CAAAAAAAAAAAAAA	C	chr12_122495847_CAAAAAAAAAAAAAA_C	9	0.0227273	0.357827	0.260542	0.282633	INDEL	9	396	0.7117	ENSG00000188735	ENSG00000188735	0.626	rs1388446215
QTS000024	ftp://ftp.ebi.ac.uk/pub/databases/spot/eQTL/sumstats/QTS000024/QTD000429/QTD000429.all.tsv.gz	ENSG00000188735	12	122495847	CAAAAAAAAAAAAAAAA	C	chr12_122495847_CAAAAAAAAAAAAAAAA_C	30	0.0782828	0.50282	0.0998757	0.14876	INDEL	32	396	0.75597	ENSG00000188735	ENSG00000188735	0.626	rs1424687699
QTS000024	ftp://ftp.ebi.ac.uk/pub/databases/spot/eQTL/sumstats/QTS000024/QTD000429/QTD000429.all.tsv.gz	ENSG00000188735	12	122495847	CAAAAAAAAAAAAAAAAAAAAAA	C	chr12_122495847_CAAAAAAAAAAAAAAAAAAAAAA_C	31	0.0808081	0.587547	-0.0822802	0.15143	INDEL	31	396	0.89774	ENSG00000188735	ENSG00000188735	0.626	rs1440099384
QTS000024	ftp://ftp.ebi.ac.uk/pub/databases/spot/eQTL/sumstats/QTS000024/QTD000429/QTD000429.all.tsv.gz	ENSG00000188735	12	122495847	CAAAAAAAAAAAAAAAAAAAAAA	C	chr12_122495847_CAAAAAAAAAAAAAAAAAAAAAA_C	31	0.0808081	0.587547	-0.0822802	0.15143	INDEL	31	396	0.89774	ENSG00000188735	ENSG00000188735	0.626	rs572030879
QTS000024	ftp://ftp.ebi.ac.uk/pub/databases/spot/eQTL/sumstats/QTS000024/QTD000429/QTD000429.all.tsv.gz	ENSG00000188735	12	122495847	CAAAAAAAAAAAAAAAAAAAAAAAAAA	C	chr12_122495847_CAAAAAAAAAAAAAAAAAAAAAAAAAA_C	33	0.0959596	0.936393	0.00958237	0.119909	INDEL	38	396	0.9709	ENSG00000188735	ENSG00000188735	0.626	rs538311699
QTS000024	ftp://ftp.ebi.ac.uk/pub/databases/spot/eQTL/sumstats/QTS000024/QTD000429/QTD000429.all.tsv.gz	ENSG00000188735	12	122495847	CAAAAAAAAAAAAAAAAAAAAAAAAAA	C	chr12_122495847_CAAAAAAAAAAAAAAAAAAAAAAAAAA_C	33	0.0959596	0.936393	0.00958237	0.119909	INDEL	38	396	0.9709	ENSG00000188735	ENSG00000188735	0.626	rs766235241
QTS000024	ftp://ftp.ebi.ac.uk/pub/databases/spot/eQTL/sumstats/QTS000024/QTD000429/QTD000429.all.tsv.gz	ENSG00000188735	12	122495847	CAAAAAAAAAAAAAAAAAAAAAAAAAA	C	chr12_122495847_CAAAAAAAAAAAAAAAAAAAAAAAAAA_C	33	0.0959596	0.936393	0.00958237	0.119909	INDEL	38	396	0.9709	ENSG00000188735	ENSG00000188735	0.626	rs540715828
QTS000024	ftp://ftp.ebi.ac.uk/pub/databases/spot/eQTL/sumstats/QTS000024/QTD000429/QTD000429.all.tsv.gz	ENSG00000204671	12	122495847	CAAAAAAAAAAAAAA	C	chr12_122495847_CAAAAAAAAAAAAAA_C	9	0.0227273	0.599485	-0.179361	0.340953	INDEL	9	396	0.7117	ENSG00000204671	ENSG00000204671	0.22	rs1388446215
QTS000024	ftp://ftp.ebi.ac.uk/pub/databases/spot/eQTL/sumstats/QTS000024/QTD000429/QTD000429.all.tsv.gz	ENSG00000204671	12	122495847	CAAAAAAAAAAAAAAAA	C	chr12_122495847_CAAAAAAAAAAAAAAAA_C	30	0.0782828	0.162952	0.249971	0.178442	INDEL	32	396	0.75597	ENSG00000204671	ENSG00000204671	0.22	rs1424687699
QTS000024	ftp://ftp.ebi.ac.uk/pub/databases/spot/eQTL/sumstats/QTS000024/QTD000429/QTD000429.all.tsv.gz	ENSG00000204671	12	122495847	CAAAAAAAAAAAAAAAAAAAAAA	C	chr12_122495847_CAAAAAAAAAAAAAAAAAAAAAA_C	31	0.0808081	0.287395	-0.194159	0.181974	INDEL	31	396	0.89774	ENSG00000204671	ENSG00000204671	0.22	rs1440099384
QTS000024	ftp://ftp.ebi.ac.uk/pub/databases/spot/eQTL/sumstats/QTS000024/QTD000429/QTD000429.all.tsv.gz	ENSG00000204671	12	122495847	CAAAAAAAAAAAAAAAAAAAAAA	C	chr12_122495847_CAAAAAAAAAAAAAAAAAAAAAA_C	31	0.0808081	0.287395	-0.194159	0.181974	INDEL	31	396	0.89774	ENSG00000204671	ENSG00000204671	0.22	rs572030879
QTS000024	ftp://ftp.ebi.ac.uk/pub/databases/spot/eQTL/sumstats/QTS000024/QTD000429/QTD000429.all.tsv.gz	ENSG00000204671	12	122495847	CAAAAAAAAAAAAAAAAAAAAAAAAAA	C	chr12_122495847_CAAAAAAAAAAAAAAAAAAAAAAAAAA_C	33	0.0959596	0.407998	-0.119554	0.144158	INDEL	38	396	0.9709	ENSG00000204671	ENSG00000204671	0.22	rs538311699
QTS000024	ftp://ftp.ebi.ac.uk/pub/databases/spot/eQTL/sumstats/QTS000024/QTD000429/QTD000429.all.tsv.gz	ENSG00000204671	12	122495847	CAAAAAAAAAAAAAAAAAAAAAAAAAA	C	chr12_122495847_CAAAAAAAAAAAAAAAAAAAAAAAAAA_C	33	0.0959596	0.407998	-0.119554	0.144158	INDEL	38	396	0.9709	ENSG00000204671	ENSG00000204671	0.22	rs766235241
QTS000024	ftp://ftp.ebi.ac.uk/pub/databases/spot/eQTL/sumstats/QTS000024/QTD000429/QTD000429.all.tsv.gz	ENSG00000204671	12	122495847	CAAAAAAAAAAAAAAAAAAAAAAAAAA	C	chr12_122495847_CAAAAAAAAAAAAAAAAAAAAAAAAAA_C	33	0.0959596	0.407998	-0.119554	0.144158	INDEL	38	396	0.9709	ENSG00000204671	ENSG00000204671	0.22	rs540715828
QTS000024	ftp://ftp.ebi.ac.uk/pub/databases/spot/eQTL/sumstats/QTS000024/QTD000429/QTD000429.all.tsv.gz	ENSG00000212694	12	122495847	CAAAAAAAAAAAAAA	C	chr12_122495847_CAAAAAAAAAAAAAA_C	9	0.0227273	0.0643533	0.580762	0.312076	INDEL	9	396	0.7117	ENSG00000212694	ENSG00000212694	7.461	rs1388446215
QTS000024	ftp://ftp.ebi.ac.uk/pub/databases/spot/eQTL/sumstats/QTS000024/QTD000429/QTD000429.all.tsv.gz	ENSG00000212694	12	122495847	CAAAAAAAAAAAAAAAA	C	chr12_122495847_CAAAAAAAAAAAAAAAA_C	30	0.0782828	0.785385	0.0451578	0.16559	INDEL	32	396	0.75597	ENSG00000212694	ENSG00000212694	7.461	rs1424687699
QTS000024	ftp://ftp.ebi.ac.uk/pub/databases/spot/eQTL/sumstats/QTS000024/QTD000429/QTD000429.all.tsv.gz	ENSG00000212694	12	122495847	CAAAAAAAAAAAAAAAAAAAAAA	C	chr12_122495847_CAAAAAAAAAAAAAAAAAAAAAA_C	31	0.0808081	0.114736	-0.265266	0.16738	INDEL	31	396	0.89774	ENSG00000212694	ENSG00000212694	7.461	rs1440099384
QTS000024	ftp://ftp.ebi.ac.uk/pub/databases/spot/eQTL/sumstats/QTS000024/QTD000429/QTD000429.all.tsv.gz	ENSG00000212694	12	122495847	CAAAAAAAAAAAAAAAAAAAAAA	C	chr12_122495847_CAAAAAAAAAAAAAAAAAAAAAA_C	31	0.0808081	0.114736	-0.265266	0.16738	INDEL	31	396	0.89774	ENSG00000212694	ENSG00000212694	7.461	rs572030879
QTS000024	ftp://ftp.ebi.ac.uk/pub/databases/spot/eQTL/sumstats/QTS000024/QTD000429/QTD000429.all.tsv.gz	ENSG00000212694	12	122495847	CAAAAAAAAAAAAAAAAAAAAAAAAAA	C	chr12_122495847_CAAAAAAAAAAAAAAAAAAAAAAAAAA_C	33	0.0959596	0.175224	-0.180549	0.132671	INDEL	38	396	0.9709	ENSG00000212694	ENSG00000212694	7.461	rs538311699
QTS000024	ftp://ftp.ebi.ac.uk/pub/databases/spot/eQTL/sumstats/QTS000024/QTD000429/QTD000429.all.tsv.gz	ENSG00000212694	12	122495847	CAAAAAAAAAAAAAAAAAAAAAAAAAA	C	chr12_122495847_CAAAAAAAAAAAAAAAAAAAAAAAAAA_C	33	0.0959596	0.175224	-0.180549	0.132671	INDEL	38	396	0.9709	ENSG00000212694	ENSG00000212694	7.461	rs766235241
QTS000024	ftp://ftp.ebi.ac.uk/pub/databases/spot/eQTL/sumstats/QTS000024/QTD000429/QTD000429.all.tsv.gz	ENSG00000212694	12	122495847	CAAAAAAAAAAAAAAAAAAAAAAAAAA	C	chr12_122495847_CAAAAAAAAAAAAAAAAAAAAAAAAAA_C	33	0.0959596	0.175224	-0.180549	0.132671	INDEL	38	396	0.9709	ENSG00000212694	ENSG00000212694	7.461	rs540715828
QTS000024	ftp://ftp.ebi.ac.uk/pub/databases/spot/eQTL/sumstats/QTS000024/QTD000429/QTD000429.all.tsv.gz	ENSG00000255398	12	122495847	CAAAAAAAAAAAAAA	C	chr12_122495847_CAAAAAAAAAAAAAA_C	9	0.0227273	0.470125	-0.264577	0.36555	INDEL	9	396	0.7117	ENSG00000255398	ENSG00000255398	16.309	rs1388446215
QTS000024	ftp://ftp.ebi.ac.uk/pub/databases/spot/eQTL/sumstats/QTS000024/QTD000429/QTD000429.all.tsv.gz	ENSG00000255398	12	122495847	CAAAAAAAAAAAAAAAA	C	chr12_122495847_CAAAAAAAAAAAAAAAA_C	30	0.0782828	0.552164	0.114527	0.192282	INDEL	32	396	0.75597	ENSG00000255398	ENSG00000255398	16.309	rs1424687699
QTS000024	ftp://ftp.ebi.ac.uk/pub/databases/spot/eQTL/sumstats/QTS000024/QTD000429/QTD000429.all.tsv.gz	ENSG00000255398	12	122495847	CAAAAAAAAAAAAAAAAAAAAAA	C	chr12_122495847_CAAAAAAAAAAAAAAAAAAAAAA_C	31	0.0808081	0.112951	0.309776	0.194496	INDEL	31	396	0.89774	ENSG00000255398	ENSG00000255398	16.309	rs1440099384
QTS000024	ftp://ftp.ebi.ac.uk/pub/databases/spot/eQTL/sumstats/QTS000024/QTD000429/QTD000429.all.tsv.gz	ENSG00000255398	12	122495847	CAAAAAAAAAAAAAAAAAAAAAA	C	chr12_122495847_CAAAAAAAAAAAAAAAAAAAAAA_C	31	0.0808081	0.112951	0.309776	0.194496	INDEL	31	396	0.89774	ENSG00000255398	ENSG00000255398	16.309	rs572030879
QTS000024	ftp://ftp.ebi.ac.uk/pub/databases/spot/eQTL/sumstats/QTS000024/QTD000429/QTD000429.all.tsv.gz	ENSG00000255398	12	122495847	CAAAAAAAAAAAAAAAAAAAAAAAAAA	C	chr12_122495847_CAAAAAAAAAAAAAAAAAAAAAAAAAA_C	33	0.0959596	0.595088	-0.0824341	0.154832	INDEL	38	396	0.9709	ENSG00000255398	ENSG00000255398	16.309	rs538311699
QTS000024	ftp://ftp.ebi.ac.uk/pub/databases/spot/eQTL/sumstats/QTS000024/QTD000429/QTD000429.all.tsv.gz	ENSG00000255398	12	122495847	CAAAAAAAAAAAAAAAAAAAAAAAAAA	C	chr12_122495847_CAAAAAAAAAAAAAAAAAAAAAAAAAA_C	33	0.0959596	0.595088	-0.0824341	0.154832	INDEL	38	396	0.9709	ENSG00000255398	ENSG00000255398	16.309	rs766235241
QTS000024	ftp://ftp.ebi.ac.uk/pub/databases/spot/eQTL/sumstats/QTS000024/QTD000429/QTD000429.all.tsv.gz	ENSG00000255398	12	122495847	CAAAAAAAAAAAAAAAAAAAAAAAAAA	C	chr12_122495847_CAAAAAAAAAAAAAAAAAAAAAAAAAA_C	33	0.0959596	0.595088	-0.0824341	0.154832	INDEL	38	396	0.9709	ENSG00000255398	ENSG00000255398	16.309	rs540715828
QTS000024	ftp://ftp.ebi.ac.uk/pub/databases/spot/eQTL/sumstats/QTS000024/QTD000429/QTD000429.all.tsv.gz	ENSG00000256092	12	122495847	CAAAAAAAAAAAAAA	C	chr12_122495847_CAAAAAAAAAAAAAA_C	9	0.0227273	0.78314	0.101506	0.368262	INDEL	9	396	0.7117	ENSG00000256092	ENSG00000256092	0.635	rs1388446215
QTS000024	ftp://ftp.ebi.ac.uk/pub/databases/spot/eQTL/sumstats/QTS000024/QTD000429/QTD000429.all.tsv.gz	ENSG00000256092	12	122495847	CAAAAAAAAAAAAAAAA	C	chr12_122495847_CAAAAAAAAAAAAAAAA_C	30	0.0782828	0.941967	0.0141171	0.193657	INDEL	32	396	0.75597	ENSG00000256092	ENSG00000256092	0.635	rs1424687699
QTS000024	ftp://ftp.ebi.ac.uk/pub/databases/spot/eQTL/sumstats/QTS000024/QTD000429/QTD000429.all.tsv.gz	ENSG00000256092	12	122495847	CAAAAAAAAAAAAAAAAAAAAAA	C	chr12_122495847_CAAAAAAAAAAAAAAAAAAAAAA_C	31	0.0808081	0.855544	-0.0359205	0.197034	INDEL	31	396	0.89774	ENSG00000256092	ENSG00000256092	0.635	rs1440099384
QTS000024	ftp://ftp.ebi.ac.uk/pub/databases/spot/eQTL/sumstats/QTS000024/QTD000429/QTD000429.all.tsv.gz	ENSG00000256092	12	122495847	CAAAAAAAAAAAAAAAAAAAAAA	C	chr12_122495847_CAAAAAAAAAAAAAAAAAAAAAA_C	31	0.0808081	0.855544	-0.0359205	0.197034	INDEL	31	396	0.89774	ENSG00000256092	ENSG00000256092	0.635	rs572030879
QTS000024	ftp://ftp.ebi.ac.uk/pub/databases/spot/eQTL/sumstats/QTS000024/QTD000429/QTD000429.all.tsv.gz	ENSG00000256092	12	122495847	CAAAAAAAAAAAAAAAAAAAAAAAAAA	C	chr12_122495847_CAAAAAAAAAAAAAAAAAAAAAAAAAA_C	33	0.0959596	0.0272733	0.342368	0.153843	INDEL	38	396	0.9709	ENSG00000256092	ENSG00000256092	0.635	rs538311699
QTS000024	ftp://ftp.ebi.ac.uk/pub/databases/spot/eQTL/sumstats/QTS000024/QTD000429/QTD000429.all.tsv.gz	ENSG00000256092	12	122495847	CAAAAAAAAAAAAAAAAAAAAAAAAAA	C	chr12_122495847_CAAAAAAAAAAAAAAAAAAAAAAAAAA_C	33	0.0959596	0.0272733	0.342368	0.153843	INDEL	38	396	0.9709	ENSG00000256092	ENSG00000256092	0.635	rs766235241
QTS000024	ftp://ftp.ebi.ac.uk/pub/databases/spot/eQTL/sumstats/QTS000024/QTD000429/QTD000429.all.tsv.gz	ENSG00000256092	12	122495847	CAAAAAAAAAAAAAAAAAAAAAAAAAA	C	chr12_122495847_CAAAAAAAAAAAAAAAAAAAAAAAAAA_C	33	0.0959596	0.0272733	0.342368	0.153843	INDEL	38	396	0.9709	ENSG00000256092	ENSG00000256092	0.635	rs540715828
QTS000024	ftp://ftp.ebi.ac.uk/pub/databases/spot/eQTL/sumstats/QTS000024/QTD000429/QTD000429.all.tsv.gz	ENSG00000256249	12	122495847	CAAAAAAAAAAAAAA	C	chr12_122495847_CAAAAAAAAAAAAAA_C	9	0.0227273	0.790131	0.0777173	0.291589	INDEL	9	396	0.7117	ENSG00000256249	ENSG00000256249	0.845	rs1388446215
QTS000024	ftp://ftp.ebi.ac.uk/pub/databases/spot/eQTL/sumstats/QTS000024/QTD000429/QTD000429.all.tsv.gz	ENSG00000256249	12	122495847	CAAAAAAAAAAAAAAAA	C	chr12_122495847_CAAAAAAAAAAAAAAAA_C	30	0.0782828	0.266197	0.170434	0.152819	INDEL	32	396	0.75597	ENSG00000256249	ENSG00000256249	0.845	rs1424687699
QTS000024	ftp://ftp.ebi.ac.uk/pub/databases/spot/eQTL/sumstats/QTS000024/QTD000429/QTD000429.all.tsv.gz	ENSG00000256249	12	122495847	CAAAAAAAAAAAAAAAAAAAAAA	C	chr12_122495847_CAAAAAAAAAAAAAAAAAAAAAA_C	31	0.0808081	0.375821	0.138218	0.155688	INDEL	31	396	0.89774	ENSG00000256249	ENSG00000256249	0.845	rs1440099384
QTS000024	ftp://ftp.ebi.ac.uk/pub/databases/spot/eQTL/sumstats/QTS000024/QTD000429/QTD000429.all.tsv.gz	ENSG00000256249	12	122495847	CAAAAAAAAAAAAAAAAAAAAAA	C	chr12_122495847_CAAAAAAAAAAAAAAAAAAAAAA_C	31	0.0808081	0.375821	0.138218	0.155688	INDEL	31	396	0.89774	ENSG00000256249	ENSG00000256249	0.845	rs572030879
QTS000024	ftp://ftp.ebi.ac.uk/pub/databases/spot/eQTL/sumstats/QTS000024/QTD000429/QTD000429.all.tsv.gz	ENSG00000256249	12	122495847	CAAAAAAAAAAAAAAAAAAAAAAAAAA	C	chr12_122495847_CAAAAAAAAAAAAAAAAAAAAAAAAAA_C	33	0.0959596	0.396798	-0.104644	0.123206	INDEL	38	396	0.9709	ENSG00000256249	ENSG00000256249	0.845	rs538311699
QTS000024	ftp://ftp.ebi.ac.uk/pub/databases/spot/eQTL/sumstats/QTS000024/QTD000429/QTD000429.all.tsv.gz	ENSG00000256249	12	122495847	CAAAAAAAAAAAAAAAAAAAAAAAAAA	C	chr12_122495847_CAAAAAAAAAAAAAAAAAAAAAAAAAA_C	33	0.0959596	0.396798	-0.104644	0.123206	INDEL	38	396	0.9709	ENSG00000256249	ENSG00000256249	0.845	rs766235241
QTS000024	ftp://ftp.ebi.ac.uk/pub/databases/spot/eQTL/sumstats/QTS000024/QTD000429/QTD000429.all.tsv.gz	ENSG00000256249	12	122495847	CAAAAAAAAAAAAAAAAAAAAAAAAAA	C	chr12_122495847_CAAAAAAAAAAAAAAAAAAAAAAAAAA_C	33	0.0959596	0.396798	-0.104644	0.123206	INDEL	38	396	0.9709	ENSG00000256249	ENSG00000256249	0.845	rs540715828
QTS000024	ftp://ftp.ebi.ac.uk/pub/databases/spot/eQTL/sumstats/QTS000024/QTD000429/QTD000429.all.tsv.gz	ENSG00000256811	12	122495847	CAAAAAAAAAAAAAA	C	chr12_122495847_CAAAAAAAAAAAAAA_C	9	0.0227273	0.508101	-0.19519	0.29436	INDEL	9	396	0.7117	ENSG00000256811	ENSG00000256811	0.306	rs1388446215
QTS000024	ftp://ftp.ebi.ac.uk/pub/databases/spot/eQTL/sumstats/QTS000024/QTD000429/QTD000429.all.tsv.gz	ENSG00000256811	12	122495847	CAAAAAAAAAAAAAAAA	C	chr12_122495847_CAAAAAAAAAAAAAAAA_C	30	0.0782828	0.102227	0.252633	0.153821	INDEL	32	396	0.75597	ENSG00000256811	ENSG00000256811	0.306	rs1424687699
QTS000024	ftp://ftp.ebi.ac.uk/pub/databases/spot/eQTL/sumstats/QTS000024/QTD000429/QTD000429.all.tsv.gz	ENSG00000256811	12	122495847	CAAAAAAAAAAAAAAAAAAAAAA	C	chr12_122495847_CAAAAAAAAAAAAAAAAAAAAAA_C	31	0.0808081	0.662184	0.0689596	0.157582	INDEL	31	396	0.89774	ENSG00000256811	ENSG00000256811	0.306	rs1440099384
QTS000024	ftp://ftp.ebi.ac.uk/pub/databases/spot/eQTL/sumstats/QTS000024/QTD000429/QTD000429.all.tsv.gz	ENSG00000256811	12	122495847	CAAAAAAAAAAAAAAAAAAAAAA	C	chr12_122495847_CAAAAAAAAAAAAAAAAAAAAAA_C	31	0.0808081	0.662184	0.0689596	0.157582	INDEL	31	396	0.89774	ENSG00000256811	ENSG00000256811	0.306	rs572030879
QTS000024	ftp://ftp.ebi.ac.uk/pub/databases/spot/eQTL/sumstats/QTS000024/QTD000429/QTD000429.all.tsv.gz	ENSG00000256811	12	122495847	CAAAAAAAAAAAAAAAAAAAAAAAAAA	C	chr12_122495847_CAAAAAAAAAAAAAAAAAAAAAAAAAA_C	33	0.0959596	0.585563	-0.068087	0.124646	INDEL	38	396	0.9709	ENSG00000256811	ENSG00000256811	0.306	rs538311699
QTS000024	ftp://ftp.ebi.ac.uk/pub/databases/spot/eQTL/sumstats/QTS000024/QTD000429/QTD000429.all.tsv.gz	ENSG00000256811	12	122495847	CAAAAAAAAAAAAAAAAAAAAAAAAAA	C	chr12_122495847_CAAAAAAAAAAAAAAAAAAAAAAAAAA_C	33	0.0959596	0.585563	-0.068087	0.124646	INDEL	38	396	0.9709	ENSG00000256811	ENSG00000256811	0.306	rs766235241
QTS000024	ftp://ftp.ebi.ac.uk/pub/databases/spot/eQTL/sumstats/QTS000024/QTD000429/QTD000429.all.tsv.gz	ENSG00000256811	12	122495847	CAAAAAAAAAAAAAAAAAAAAAAAAAA	C	chr12_122495847_CAAAAAAAAAAAAAAAAAAAAAAAAAA_C	33	0.0959596	0.585563	-0.068087	0.124646	INDEL	38	396	0.9709	ENSG00000256811	ENSG00000256811	0.306	rs540715828
QTS000024	ftp://ftp.ebi.ac.uk/pub/databases/spot/eQTL/sumstats/QTS000024/QTD000429/QTD000429.all.tsv.gz	ENSG00000272849	12	122495847	CAAAAAAAAAAAAAA	C	chr12_122495847_CAAAAAAAAAAAAAA_C	9	0.0227273	0.147348	0.418506	0.287609	INDEL	9	396	0.7117	ENSG00000272849	ENSG00000272849	11.374	rs1388446215
QTS000024	ftp://ftp.ebi.ac.uk/pub/databases/spot/eQTL/sumstats/QTS000024/QTD000429/QTD000429.all.tsv.gz	ENSG00000272849	12	122495847	CAAAAAAAAAAAAAAAA	C	chr12_122495847_CAAAAAAAAAAAAAAAA_C	30	0.0782828	0.973114	-0.00513269	0.152086	INDEL	32	396	0.75597	ENSG00000272849	ENSG00000272849	11.374	rs1424687699
QTS000024	ftp://ftp.ebi.ac.uk/pub/databases/spot/eQTL/sumstats/QTS000024/QTD000429/QTD000429.all.tsv.gz	ENSG00000272849	12	122495847	CAAAAAAAAAAAAAAAAAAAAAA	C	chr12_122495847_CAAAAAAAAAAAAAAAAAAAAAA_C	31	0.0808081	0.941124	0.011445	0.154748	INDEL	31	396	0.89774	ENSG00000272849	ENSG00000272849	11.374	rs1440099384
QTS000024	ftp://ftp.ebi.ac.uk/pub/databases/spot/eQTL/sumstats/QTS000024/QTD000429/QTD000429.all.tsv.gz	ENSG00000272849	12	122495847	CAAAAAAAAAAAAAAAAAAAAAA	C	chr12_122495847_CAAAAAAAAAAAAAAAAAAAAAA_C	31	0.0808081	0.941124	0.011445	0.154748	INDEL	31	396	0.89774	ENSG00000272849	ENSG00000272849	11.374	rs572030879
QTS000024	ftp://ftp.ebi.ac.uk/pub/databases/spot/eQTL/sumstats/QTS000024/QTD000429/QTD000429.all.tsv.gz	ENSG00000272849	12	122495847	CAAAAAAAAAAAAAAAAAAAAAAAAAA	C	chr12_122495847_CAAAAAAAAAAAAAAAAAAAAAAAAAA_C	33	0.0959596	0.234996	-0.145328	0.12197	INDEL	38	396	0.9709	ENSG00000272849	ENSG00000272849	11.374	rs538311699
QTS000024	ftp://ftp.ebi.ac.uk/pub/databases/spot/eQTL/sumstats/QTS000024/QTD000429/QTD000429.all.tsv.gz	ENSG00000272849	12	122495847	CAAAAAAAAAAAAAAAAAAAAAAAAAA	C	chr12_122495847_CAAAAAAAAAAAAAAAAAAAAAAAAAA_C	33	0.0959596	0.234996	-0.145328	0.12197	INDEL	38	396	0.9709	ENSG00000272849	ENSG00000272849	11.374	rs766235241
QTS000024	ftp://ftp.ebi.ac.uk/pub/databases/spot/eQTL/sumstats/QTS000024/QTD000429/QTD000429.all.tsv.gz	ENSG00000272849	12	122495847	CAAAAAAAAAAAAAAAAAAAAAAAAAA	C	chr12_122495847_CAAAAAAAAAAAAAAAAAAAAAAAAAA_C	33	0.0959596	0.234996	-0.145328	0.12197	INDEL	38	396	0.9709	ENSG00000272849	ENSG00000272849	11.374	rs540715828
QTS000024	ftp://ftp.ebi.ac.uk/pub/databases/spot/eQTL/sumstats/QTS000024/QTD000429/QTD000429.all.tsv.gz	ENSG00000275265	12	122495847	CAAAAAAAAAAAAAA	C	chr12_122495847_CAAAAAAAAAAAAAA_C	9	0.0227273	0.778807	0.0954977	0.339501	INDEL	9	396	0.7117	ENSG00000275265	ENSG00000275265	5.274	rs1388446215
QTS000024	ftp://ftp.ebi.ac.uk/pub/databases/spot/eQTL/sumstats/QTS000024/QTD000429/QTD000429.all.tsv.gz	ENSG00000275265	12	122495847	CAAAAAAAAAAAAAAAA	C	chr12_122495847_CAAAAAAAAAAAAAAAA_C	30	0.0782828	0.191724	-0.232853	0.177705	INDEL	32	396	0.75597	ENSG00000275265	ENSG00000275265	5.274	rs1424687699
QTS000024	ftp://ftp.ebi.ac.uk/pub/databases/spot/eQTL/sumstats/QTS000024/QTD000429/QTD000429.all.tsv.gz	ENSG00000275265	12	122495847	CAAAAAAAAAAAAAAAAAAAAAA	C	chr12_122495847_CAAAAAAAAAAAAAAAAAAAAAA_C	31	0.0808081	0.0587982	-0.342083	0.179895	INDEL	31	396	0.89774	ENSG00000275265	ENSG00000275265	5.274	rs1440099384
QTS000024	ftp://ftp.ebi.ac.uk/pub/databases/spot/eQTL/sumstats/QTS000024/QTD000429/QTD000429.all.tsv.gz	ENSG00000275265	12	122495847	CAAAAAAAAAAAAAAAAAAAAAA	C	chr12_122495847_CAAAAAAAAAAAAAAAAAAAAAA_C	31	0.0808081	0.0587982	-0.342083	0.179895	INDEL	31	396	0.89774	ENSG00000275265	ENSG00000275265	5.274	rs572030879
QTS000024	ftp://ftp.ebi.ac.uk/pub/databases/spot/eQTL/sumstats/QTS000024/QTD000429/QTD000429.all.tsv.gz	ENSG00000275265	12	122495847	CAAAAAAAAAAAAAAAAAAAAAAAAAA	C	chr12_122495847_CAAAAAAAAAAAAAAAAAAAAAAAAAA_C	33	0.0959596	0.336776	0.13808	0.143373	INDEL	38	396	0.9709	ENSG00000275265	ENSG00000275265	5.274	rs538311699
QTS000024	ftp://ftp.ebi.ac.uk/pub/databases/spot/eQTL/sumstats/QTS000024/QTD000429/QTD000429.all.tsv.gz	ENSG00000275265	12	122495847	CAAAAAAAAAAAAAAAAAAAAAAAAAA	C	chr12_122495847_CAAAAAAAAAAAAAAAAAAAAAAAAAA_C	33	0.0959596	0.336776	0.13808	0.143373	INDEL	38	396	0.9709	ENSG00000275265	ENSG00000275265	5.274	rs766235241
QTS000024	ftp://ftp.ebi.ac.uk/pub/databases/spot/eQTL/sumstats/QTS000024/QTD000429/QTD000429.all.tsv.gz	ENSG00000275265	12	122495847	CAAAAAAAAAAAAAAAAAAAAAAAAAA	C	chr12_122495847_CAAAAAAAAAAAAAAAAAAAAAAAAAA_C	33	0.0959596	0.336776	0.13808	0.143373	INDEL	38	396	0.9709	ENSG00000275265	ENSG00000275265	5.274	rs540715828
QTS000024	ftp://ftp.ebi.ac.uk/pub/databases/spot/eQTL/sumstats/QTS000024/QTD000429/QTD000429.all.tsv.gz	ENSG00000276045	12	122495847	CAAAAAAAAAAAAAA	C	chr12_122495847_CAAAAAAAAAAAAAA_C	9	0.0227273	0.772234	-0.0692827	0.239002	INDEL	9	396	0.7117	ENSG00000276045	ENSG00000276045	6.088	rs1388446215
QTS000024	ftp://ftp.ebi.ac.uk/pub/databases/spot/eQTL/sumstats/QTS000024/QTD000429/QTD000429.all.tsv.gz	ENSG00000276045	12	122495847	CAAAAAAAAAAAAAAAA	C	chr12_122495847_CAAAAAAAAAAAAAAAA_C	30	0.0782828	0.925128	-0.0118276	0.125685	INDEL	32	396	0.75597	ENSG00000276045	ENSG00000276045	6.088	rs1424687699
QTS000024	ftp://ftp.ebi.ac.uk/pub/databases/spot/eQTL/sumstats/QTS000024/QTD000429/QTD000429.all.tsv.gz	ENSG00000276045	12	122495847	CAAAAAAAAAAAAAAAAAAAAAA	C	chr12_122495847_CAAAAAAAAAAAAAAAAAAAAAA_C	31	0.0808081	0.448326	0.097023	0.127688	INDEL	31	396	0.89774	ENSG00000276045	ENSG00000276045	6.088	rs1440099384
QTS000024	ftp://ftp.ebi.ac.uk/pub/databases/spot/eQTL/sumstats/QTS000024/QTD000429/QTD000429.all.tsv.gz	ENSG00000276045	12	122495847	CAAAAAAAAAAAAAAAAAAAAAA	C	chr12_122495847_CAAAAAAAAAAAAAAAAAAAAAA_C	31	0.0808081	0.448326	0.097023	0.127688	INDEL	31	396	0.89774	ENSG00000276045	ENSG00000276045	6.088	rs572030879
QTS000024	ftp://ftp.ebi.ac.uk/pub/databases/spot/eQTL/sumstats/QTS000024/QTD000429/QTD000429.all.tsv.gz	ENSG00000276045	12	122495847	CAAAAAAAAAAAAAAAAAAAAAAAAAA	C	chr12_122495847_CAAAAAAAAAAAAAAAAAAAAAAAAAA_C	33	0.0959596	0.346036	-0.095365	0.100943	INDEL	38	396	0.9709	ENSG00000276045	ENSG00000276045	6.088	rs538311699
QTS000024	ftp://ftp.ebi.ac.uk/pub/databases/spot/eQTL/sumstats/QTS000024/QTD000429/QTD000429.all.tsv.gz	ENSG00000276045	12	122495847	CAAAAAAAAAAAAAAAAAAAAAAAAAA	C	chr12_122495847_CAAAAAAAAAAAAAAAAAAAAAAAAAA_C	33	0.0959596	0.346036	-0.095365	0.100943	INDEL	38	396	0.9709	ENSG00000276045	ENSG00000276045	6.088	rs766235241
QTS000024	ftp://ftp.ebi.ac.uk/pub/databases/spot/eQTL/sumstats/QTS000024/QTD000429/QTD000429.all.tsv.gz	ENSG00000276045	12	122495847	CAAAAAAAAAAAAAAAAAAAAAAAAAA	C	chr12_122495847_CAAAAAAAAAAAAAAAAAAAAAAAAAA_C	33	0.0959596	0.346036	-0.095365	0.100943	INDEL	38	396	0.9709	ENSG00000276045	ENSG00000276045	6.088	rs540715828
QTS000024	ftp://ftp.ebi.ac.uk/pub/databases/spot/eQTL/sumstats/QTS000024/QTD000429/QTD000429.all.tsv.gz	ENSG00000278084	12	122495847	CAAAAAAAAAAAAAA	C	chr12_122495847_CAAAAAAAAAAAAAA_C	9	0.0227273	0.144391	-0.420139	0.286608	INDEL	9	396	0.7117	ENSG00000278084	ENSG00000278084	1.09	rs1388446215
QTS000024	ftp://ftp.ebi.ac.uk/pub/databases/spot/eQTL/sumstats/QTS000024/QTD000429/QTD000429.all.tsv.gz	ENSG00000278084	12	122495847	CAAAAAAAAAAAAAAAA	C	chr12_122495847_CAAAAAAAAAAAAAAAA_C	30	0.0782828	0.201421	0.193465	0.150894	INDEL	32	396	0.75597	ENSG00000278084	ENSG00000278084	1.09	rs1424687699
QTS000024	ftp://ftp.ebi.ac.uk/pub/databases/spot/eQTL/sumstats/QTS000024/QTD000429/QTD000429.all.tsv.gz	ENSG00000278084	12	122495847	CAAAAAAAAAAAAAAAAAAAAAA	C	chr12_122495847_CAAAAAAAAAAAAAAAAAAAAAA_C	31	0.0808081	0.560258	0.089911	0.154082	INDEL	31	396	0.89774	ENSG00000278084	ENSG00000278084	1.09	rs1440099384
QTS000024	ftp://ftp.ebi.ac.uk/pub/databases/spot/eQTL/sumstats/QTS000024/QTD000429/QTD000429.all.tsv.gz	ENSG00000278084	12	122495847	CAAAAAAAAAAAAAAAAAAAAAA	C	chr12_122495847_CAAAAAAAAAAAAAAAAAAAAAA_C	31	0.0808081	0.560258	0.089911	0.154082	INDEL	31	396	0.89774	ENSG00000278084	ENSG00000278084	1.09	rs572030879
QTS000024	ftp://ftp.ebi.ac.uk/pub/databases/spot/eQTL/sumstats/QTS000024/QTD000429/QTD000429.all.tsv.gz	ENSG00000278084	12	122495847	CAAAAAAAAAAAAAAAAAAAAAAAAAA	C	chr12_122495847_CAAAAAAAAAAAAAAAAAAAAAAAAAA_C	33	0.0959596	0.173989	-0.165701	0.12141	INDEL	38	396	0.9709	ENSG00000278084	ENSG00000278084	1.09	rs538311699
QTS000024	ftp://ftp.ebi.ac.uk/pub/databases/spot/eQTL/sumstats/QTS000024/QTD000429/QTD000429.all.tsv.gz	ENSG00000278084	12	122495847	CAAAAAAAAAAAAAAAAAAAAAAAAAA	C	chr12_122495847_CAAAAAAAAAAAAAAAAAAAAAAAAAA_C	33	0.0959596	0.173989	-0.165701	0.12141	INDEL	38	396	0.9709	ENSG00000278084	ENSG00000278084	1.09	rs766235241
QTS000024	ftp://ftp.ebi.ac.uk/pub/databases/spot/eQTL/sumstats/QTS000024/QTD000429/QTD000429.all.tsv.gz	ENSG00000278084	12	122495847	CAAAAAAAAAAAAAAAAAAAAAAAAAA	C	chr12_122495847_CAAAAAAAAAAAAAAAAAAAAAAAAAA_C	33	0.0959596	0.173989	-0.165701	0.12141	INDEL	38	396	0.9709	ENSG00000278084	ENSG00000278084	1.09	rs540715828
QTS000024	ftp://ftp.ebi.ac.uk/pub/databases/spot/eQTL/sumstats/QTS000024/QTD000429/QTD000429.all.tsv.gz	ENSG00000286586	12	122495847	CAAAAAAAAAAAAAA	C	chr12_122495847_CAAAAAAAAAAAAAA_C	9	0.0227273	0.0779438	-0.522877	0.294963	INDEL	9	396	0.7117	ENSG00000286586	ENSG00000286586	0	rs1388446215
QTS000024	ftp://ftp.ebi.ac.uk/pub/databases/spot/eQTL/sumstats/QTS000024/QTD000429/QTD000429.all.tsv.gz	ENSG00000286586	12	122495847	CAAAAAAAAAAAAAAAA	C	chr12_122495847_CAAAAAAAAAAAAAAAA_C	30	0.0782828	0.872811	-0.0250724	0.156396	INDEL	32	396	0.75597	ENSG00000286586	ENSG00000286586	0	rs1424687699
QTS000024	ftp://ftp.ebi.ac.uk/pub/databases/spot/eQTL/sumstats/QTS000024/QTD000429/QTD000429.all.tsv.gz	ENSG00000286586	12	122495847	CAAAAAAAAAAAAAAAAAAAAAA	C	chr12_122495847_CAAAAAAAAAAAAAAAAAAAAAA_C	31	0.0808081	0.567776	-0.0910088	0.159004	INDEL	31	396	0.89774	ENSG00000286586	ENSG00000286586	0	rs1440099384
QTS000024	ftp://ftp.ebi.ac.uk/pub/databases/spot/eQTL/sumstats/QTS000024/QTD000429/QTD000429.all.tsv.gz	ENSG00000286586	12	122495847	CAAAAAAAAAAAAAAAAAAAAAA	C	chr12_122495847_CAAAAAAAAAAAAAAAAAAAAAA_C	31	0.0808081	0.567776	-0.0910088	0.159004	INDEL	31	396	0.89774	ENSG00000286586	ENSG00000286586	0	rs572030879
QTS000024	ftp://ftp.ebi.ac.uk/pub/databases/spot/eQTL/sumstats/QTS000024/QTD000429/QTD000429.all.tsv.gz	ENSG00000286586	12	122495847	CAAAAAAAAAAAAAAAAAAAAAAAAAA	C	chr12_122495847_CAAAAAAAAAAAAAAAAAAAAAAAAAA_C	33	0.0959596	0.871188	0.0204451	0.125911	INDEL	38	396	0.9709	ENSG00000286586	ENSG00000286586	0	rs538311699
QTS000024	ftp://ftp.ebi.ac.uk/pub/databases/spot/eQTL/sumstats/QTS000024/QTD000429/QTD000429.all.tsv.gz	ENSG00000286586	12	122495847	CAAAAAAAAAAAAAAAAAAAAAAAAAA	C	chr12_122495847_CAAAAAAAAAAAAAAAAAAAAAAAAAA_C	33	0.0959596	0.871188	0.0204451	0.125911	INDEL	38	396	0.9709	ENSG00000286586	ENSG00000286586	0	rs766235241
QTS000024	ftp://ftp.ebi.ac.uk/pub/databases/spot/eQTL/sumstats/QTS000024/QTD000429/QTD000429.all.tsv.gz	ENSG00000286586	12	122495847	CAAAAAAAAAAAAAAAAAAAAAAAAAA	C	chr12_122495847_CAAAAAAAAAAAAAAAAAAAAAAAAAA_C	33	0.0959596	0.871188	0.0204451	0.125911	INDEL	38	396	0.9709	ENSG00000286586	ENSG00000286586	0	rs540715828
QTS000024	ftp://ftp.ebi.ac.uk/pub/databases/spot/eQTL/sumstats/QTS000024/QTD000429/QTD000429.all.tsv.gz	ENSG00000033030	12	122496125	C	T	chr12_122496125_C_T	27	0.0681818	0.0375972	0.363167	0.173395	SNP	27	396	0.98581	ENSG00000033030	ENSG00000033030	17.721	rs7961579
QTS000024	ftp://ftp.ebi.ac.uk/pub/databases/spot/eQTL/sumstats/QTS000024/QTD000429/QTD000429.all.tsv.gz	ENSG00000051825	12	122496125	C	T	chr12_122496125_C_T	27	0.0681818	0.82589	0.0386539	0.175467	SNP	27	396	0.98581	ENSG00000051825	ENSG00000051825	0.881	rs7961579
QTS000024	ftp://ftp.ebi.ac.uk/pub/databases/spot/eQTL/sumstats/QTS000024/QTD000429/QTD000429.all.tsv.gz	ENSG00000089094	12	122496125	C	T	chr12_122496125_C_T	27	0.0681818	0.477518	-0.0899974	0.126443	SNP	27	396	0.98581	ENSG00000089094	ENSG00000089094	7.529	rs7961579
QTS000024	ftp://ftp.ebi.ac.uk/pub/databases/spot/eQTL/sumstats/QTS000024/QTD000429/QTD000429.all.tsv.gz	ENSG00000110801	12	122496125	C	T	chr12_122496125_C_T	27	0.0681818	0.720669	-0.0496438	0.138625	SNP	27	396	0.98581	ENSG00000110801	ENSG00000110801	1.208	rs7961579
QTS000024	ftp://ftp.ebi.ac.uk/pub/databases/spot/eQTL/sumstats/QTS000024/QTD000429/QTD000429.all.tsv.gz	ENSG00000111011	12	122496125	C	T	chr12_122496125_C_T	27	0.0681818	0.0498254	0.246212	0.124694	SNP	27	396	0.98581	ENSG00000111011	ENSG00000111011	44.842	rs7961579
QTS000024	ftp://ftp.ebi.ac.uk/pub/databases/spot/eQTL/sumstats/QTS000024/QTD000429/QTD000429.all.tsv.gz	ENSG00000111328	12	122496125	C	T	chr12_122496125_C_T	27	0.0681818	0.0309741	-0.314795	0.144787	SNP	27	396	0.98581	ENSG00000111328	ENSG00000111328	3.773	rs7961579
QTS000024	ftp://ftp.ebi.ac.uk/pub/databases/spot/eQTL/sumstats/QTS000024/QTD000429/QTD000429.all.tsv.gz	ENSG00000130779	12	122496125	C	T	chr12_122496125_C_T	27	0.0681818	0.364758	0.173136	0.190554	SNP	27	396	0.98581	ENSG00000130779	ENSG00000130779	29.615	rs7961579
QTS000024	ftp://ftp.ebi.ac.uk/pub/databases/spot/eQTL/sumstats/QTS000024/QTD000429/QTD000429.all.tsv.gz	ENSG00000130787	12	122496125	C	T	chr12_122496125_C_T	27	0.0681818	0.185276	-0.179696	0.135141	SNP	27	396	0.98581	ENSG00000130787	ENSG00000130787	5.849	rs7961579
QTS000024	ftp://ftp.ebi.ac.uk/pub/databases/spot/eQTL/sumstats/QTS000024/QTD000429/QTD000429.all.tsv.gz	ENSG00000130921	12	122496125	C	T	chr12_122496125_C_T	27	0.0681818	0.773501	-0.0544177	0.188803	SNP	27	396	0.98581	ENSG00000130921	ENSG00000130921	1.005	rs7961579
QTS000024	ftp://ftp.ebi.ac.uk/pub/databases/spot/eQTL/sumstats/QTS000024/QTD000429/QTD000429.all.tsv.gz	ENSG00000139697	12	122496125	C	T	chr12_122496125_C_T	27	0.0681818	0.341314	-0.137836	0.144474	SNP	27	396	0.98581	ENSG00000139697	ENSG00000139697	19.627	rs7961579
QTS000024	ftp://ftp.ebi.ac.uk/pub/databases/spot/eQTL/sumstats/QTS000024/QTD000429/QTD000429.all.tsv.gz	ENSG00000139718	12	122496125	C	T	chr12_122496125_C_T	27	0.0681818	0.310082	-0.123761	0.121588	SNP	27	396	0.98581	ENSG00000139718	ENSG00000139718	56.3	rs7961579
QTS000024	ftp://ftp.ebi.ac.uk/pub/databases/spot/eQTL/sumstats/QTS000024/QTD000429/QTD000429.all.tsv.gz	ENSG00000139719	12	122496125	C	T	chr12_122496125_C_T	27	0.0681818	0.47281	0.115494	0.160541	SNP	27	396	0.98581	ENSG00000139719	ENSG00000139719	2.501	rs7961579
QTS000024	ftp://ftp.ebi.ac.uk/pub/databases/spot/eQTL/sumstats/QTS000024/QTD000429/QTD000429.all.tsv.gz	ENSG00000139722	12	122496125	C	T	chr12_122496125_C_T	27	0.0681818	0.727089	-0.0572289	0.163728	SNP	27	396	0.98581	ENSG00000139722	ENSG00000139722	10.418	rs7961579
QTS000024	ftp://ftp.ebi.ac.uk/pub/databases/spot/eQTL/sumstats/QTS000024/QTD000429/QTD000429.all.tsv.gz	ENSG00000139725	12	122496125	C	T	chr12_122496125_C_T	27	0.0681818	0.0368173	0.431988	0.205398	SNP	27	396	0.98581	ENSG00000139725	ENSG00000139725	0.434	rs7961579
QTS000024	ftp://ftp.ebi.ac.uk/pub/databases/spot/eQTL/sumstats/QTS000024/QTD000429/QTD000429.all.tsv.gz	ENSG00000139726	12	122496125	C	T	chr12_122496125_C_T	27	0.0681818	0.776212	-0.0482632	0.169536	SNP	27	396	0.98581	ENSG00000139726	ENSG00000139726	10.041	rs7961579
QTS000024	ftp://ftp.ebi.ac.uk/pub/databases/spot/eQTL/sumstats/QTS000024/QTD000429/QTD000429.all.tsv.gz	ENSG00000150967	12	122496125	C	T	chr12_122496125_C_T	27	0.0681818	0.0614948	0.220085	0.116975	SNP	27	396	0.98581	ENSG00000150967	ENSG00000150967	0.744	rs7961579
QTS000024	ftp://ftp.ebi.ac.uk/pub/databases/spot/eQTL/sumstats/QTS000024/QTD000429/QTD000429.all.tsv.gz	ENSG00000150977	12	122496125	C	T	chr12_122496125_C_T	27	0.0681818	0.537125	0.0990397	0.160172	SNP	27	396	0.98581	ENSG00000150977	ENSG00000150977	73.666	rs7961579
QTS000024	ftp://ftp.ebi.ac.uk/pub/databases/spot/eQTL/sumstats/QTS000024/QTD000429/QTD000429.all.tsv.gz	ENSG00000158104	12	122496125	C	T	chr12_122496125_C_T	27	0.0681818	0.210104	0.253135	0.201269	SNP	27	396	0.98581	ENSG00000158104	ENSG00000158104	6.237	rs7961579
QTS000024	ftp://ftp.ebi.ac.uk/pub/databases/spot/eQTL/sumstats/QTS000024/QTD000429/QTD000429.all.tsv.gz	ENSG00000175727	12	122496125	C	T	chr12_122496125_C_T	27	0.0681818	0.297585	-0.15561	0.148966	SNP	27	396	0.98581	ENSG00000175727	ENSG00000175727	6.735	rs7961579
QTS000024	ftp://ftp.ebi.ac.uk/pub/databases/spot/eQTL/sumstats/QTS000024/QTD000429/QTD000429.all.tsv.gz	ENSG00000176383	12	122496125	C	T	chr12_122496125_C_T	27	0.0681818	0.0435933	-0.35535	0.174872	SNP	27	396	0.98581	ENSG00000176383	ENSG00000176383	0.781	rs7961579
QTS000024	ftp://ftp.ebi.ac.uk/pub/databases/spot/eQTL/sumstats/QTS000024/QTD000429/QTD000429.all.tsv.gz	ENSG00000182782	12	122496125	C	T	chr12_122496125_C_T	27	0.0681818	0.960167	-0.00997328	0.199415	SNP	27	396	0.98581	ENSG00000182782	ENSG00000182782	30.518	rs7961579
QTS000024	ftp://ftp.ebi.ac.uk/pub/databases/spot/eQTL/sumstats/QTS000024/QTD000429/QTD000429.all.tsv.gz	ENSG00000183955	12	122496125	C	T	chr12_122496125_C_T	27	0.0681818	0.317844	-0.137788	0.137564	SNP	27	396	0.98581	ENSG00000183955	ENSG00000183955	7.147	rs7961579
QTS000024	ftp://ftp.ebi.ac.uk/pub/databases/spot/eQTL/sumstats/QTS000024/QTD000429/QTD000429.all.tsv.gz	ENSG00000184209	12	122496125	C	T	chr12_122496125_C_T	27	0.0681818	0.76531	0.0490427	0.164045	SNP	27	396	0.98581	ENSG00000184209	ENSG00000184209	6.635	rs7961579
QTS000024	ftp://ftp.ebi.ac.uk/pub/databases/spot/eQTL/sumstats/QTS000024/QTD000429/QTD000429.all.tsv.gz	ENSG00000184445	12	122496125	C	T	chr12_122496125_C_T	27	0.0681818	0.917081	0.0231274	0.221835	SNP	27	396	0.98581	ENSG00000184445	ENSG00000184445	1.776	rs7961579
QTS000024	ftp://ftp.ebi.ac.uk/pub/databases/spot/eQTL/sumstats/QTS000024/QTD000429/QTD000429.all.tsv.gz	ENSG00000188735	12	122496125	C	T	chr12_122496125_C_T	27	0.0681818	0.245604	0.186327	0.159961	SNP	27	396	0.98581	ENSG00000188735	ENSG00000188735	0.626	rs7961579
QTS000024	ftp://ftp.ebi.ac.uk/pub/databases/spot/eQTL/sumstats/QTS000024/QTD000429/QTD000429.all.tsv.gz	ENSG00000204671	12	122496125	C	T	chr12_122496125_C_T	27	0.0681818	0.410483	0.15923	0.193021	SNP	27	396	0.98581	ENSG00000204671	ENSG00000204671	0.22	rs7961579
QTS000024	ftp://ftp.ebi.ac.uk/pub/databases/spot/eQTL/sumstats/QTS000024/QTD000429/QTD000429.all.tsv.gz	ENSG00000212694	12	122496125	C	T	chr12_122496125_C_T	27	0.0681818	0.419558	0.144179	0.178215	SNP	27	396	0.98581	ENSG00000212694	ENSG00000212694	7.461	rs7961579
QTS000024	ftp://ftp.ebi.ac.uk/pub/databases/spot/eQTL/sumstats/QTS000024/QTD000429/QTD000429.all.tsv.gz	ENSG00000255398	12	122496125	C	T	chr12_122496125_C_T	27	0.0681818	0.843588	0.0409889	0.207448	SNP	27	396	0.98581	ENSG00000255398	ENSG00000255398	16.309	rs7961579
QTS000024	ftp://ftp.ebi.ac.uk/pub/databases/spot/eQTL/sumstats/QTS000024/QTD000429/QTD000429.all.tsv.gz	ENSG00000256092	12	122496125	C	T	chr12_122496125_C_T	27	0.0681818	0.770837	-0.060882	0.208706	SNP	27	396	0.98581	ENSG00000256092	ENSG00000256092	0.635	rs7961579
QTS000024	ftp://ftp.ebi.ac.uk/pub/databases/spot/eQTL/sumstats/QTS000024/QTD000429/QTD000429.all.tsv.gz	ENSG00000256249	12	122496125	C	T	chr12_122496125_C_T	27	0.0681818	0.178231	-0.222268	0.164471	SNP	27	396	0.98581	ENSG00000256249	ENSG00000256249	0.845	rs7961579
QTS000024	ftp://ftp.ebi.ac.uk/pub/databases/spot/eQTL/sumstats/QTS000024/QTD000429/QTD000429.all.tsv.gz	ENSG00000256811	12	122496125	C	T	chr12_122496125_C_T	27	0.0681818	0.0124113	-0.414622	0.164192	SNP	27	396	0.98581	ENSG00000256811	ENSG00000256811	0.306	rs7961579
QTS000024	ftp://ftp.ebi.ac.uk/pub/databases/spot/eQTL/sumstats/QTS000024/QTD000429/QTD000429.all.tsv.gz	ENSG00000272849	12	122496125	C	T	chr12_122496125_C_T	27	0.0681818	0.0514254	0.318124	0.162246	SNP	27	396	0.98581	ENSG00000272849	ENSG00000272849	11.374	rs7961579
QTS000024	ftp://ftp.ebi.ac.uk/pub/databases/spot/eQTL/sumstats/QTS000024/QTD000429/QTD000429.all.tsv.gz	ENSG00000275265	12	122496125	C	T	chr12_122496125_C_T	27	0.0681818	0.597237	-0.101788	0.192305	SNP	27	396	0.98581	ENSG00000275265	ENSG00000275265	5.274	rs7961579
QTS000024	ftp://ftp.ebi.ac.uk/pub/databases/spot/eQTL/sumstats/QTS000024/QTD000429/QTD000429.all.tsv.gz	ENSG00000276045	12	122496125	C	T	chr12_122496125_C_T	27	0.0681818	0.871601	-0.0219269	0.135475	SNP	27	396	0.98581	ENSG00000276045	ENSG00000276045	6.088	rs7961579
QTS000024	ftp://ftp.ebi.ac.uk/pub/databases/spot/eQTL/sumstats/QTS000024/QTD000429/QTD000429.all.tsv.gz	ENSG00000278084	12	122496125	C	T	chr12_122496125_C_T	27	0.0681818	0.480585	-0.115325	0.163162	SNP	27	396	0.98581	ENSG00000278084	ENSG00000278084	1.09	rs7961579
QTS000024	ftp://ftp.ebi.ac.uk/pub/databases/spot/eQTL/sumstats/QTS000024/QTD000429/QTD000429.all.tsv.gz	ENSG00000286586	12	122496125	C	T	chr12_122496125_C_T	27	0.0681818	0.783914	-0.0462918	0.168563	SNP	27	396	0.98581	ENSG00000286586	ENSG00000286586	0	rs7961579
QTS000024	ftp://ftp.ebi.ac.uk/pub/databases/spot/eQTL/sumstats/QTS000024/QTD000429/QTD000429.all.tsv.gz	ENSG00000033030	12	122496506	A	G	chr12_122496506_A_G	56	0.15404	0.000779113	0.374539	0.109598	SNP	335	396	0.98375	ENSG00000033030	ENSG00000033030	17.721	rs11058402
QTS000024	ftp://ftp.ebi.ac.uk/pub/databases/spot/eQTL/sumstats/QTS000024/QTD000429/QTD000429.all.tsv.gz	ENSG00000051825	12	122496506	A	G	chr12_122496506_A_G	56	0.15404	0.288934	0.119874	0.112712	SNP	335	396	0.98375	ENSG00000051825	ENSG00000051825	0.881	rs11058402
QTS000024	ftp://ftp.ebi.ac.uk/pub/databases/spot/eQTL/sumstats/QTS000024/QTD000429/QTD000429.all.tsv.gz	ENSG00000089094	12	122496506	A	G	chr12_122496506_A_G	56	0.15404	0.920407	0.00816194	0.0815712	SNP	335	396	0.98375	ENSG00000089094	ENSG00000089094	7.529	rs11058402
QTS000024	ftp://ftp.ebi.ac.uk/pub/databases/spot/eQTL/sumstats/QTS000024/QTD000429/QTD000429.all.tsv.gz	ENSG00000110801	12	122496506	A	G	chr12_122496506_A_G	56	0.15404	0.479172	-0.0632631	0.0892176	SNP	335	396	0.98375	ENSG00000110801	ENSG00000110801	1.208	rs11058402
QTS000024	ftp://ftp.ebi.ac.uk/pub/databases/spot/eQTL/sumstats/QTS000024/QTD000429/QTD000429.all.tsv.gz	ENSG00000111011	12	122496506	A	G	chr12_122496506_A_G	56	0.15404	0.516149	0.0527545	0.0810914	SNP	335	396	0.98375	ENSG00000111011	ENSG00000111011	44.842	rs11058402
QTS000024	ftp://ftp.ebi.ac.uk/pub/databases/spot/eQTL/sumstats/QTS000024/QTD000429/QTD000429.all.tsv.gz	ENSG00000111328	12	122496506	A	G	chr12_122496506_A_G	56	0.15404	0.118507	-0.147193	0.0938474	SNP	335	396	0.98375	ENSG00000111328	ENSG00000111328	3.773	rs11058402
QTS000024	ftp://ftp.ebi.ac.uk/pub/databases/spot/eQTL/sumstats/QTS000024/QTD000429/QTD000429.all.tsv.gz	ENSG00000130779	12	122496506	A	G	chr12_122496506_A_G	56	0.15404	0.217825	-0.151519	0.12253	SNP	335	396	0.98375	ENSG00000130779	ENSG00000130779	29.615	rs11058402
QTS000024	ftp://ftp.ebi.ac.uk/pub/databases/spot/eQTL/sumstats/QTS000024/QTD000429/QTD000429.all.tsv.gz	ENSG00000130787	12	122496506	A	G	chr12_122496506_A_G	56	0.15404	0.349319	-0.081891	0.0872745	SNP	335	396	0.98375	ENSG00000130787	ENSG00000130787	5.849	rs11058402
QTS000024	ftp://ftp.ebi.ac.uk/pub/databases/spot/eQTL/sumstats/QTS000024/QTD000429/QTD000429.all.tsv.gz	ENSG00000130921	12	122496506	A	G	chr12_122496506_A_G	56	0.15404	0.787928	-0.0327694	0.12164	SNP	335	396	0.98375	ENSG00000130921	ENSG00000130921	1.005	rs11058402
QTS000024	ftp://ftp.ebi.ac.uk/pub/databases/spot/eQTL/sumstats/QTS000024/QTD000429/QTD000429.all.tsv.gz	ENSG00000139697	12	122496506	A	G	chr12_122496506_A_G	56	0.15404	0.246359	0.108115	0.0929653	SNP	335	396	0.98375	ENSG00000139697	ENSG00000139697	19.627	rs11058402
QTS000024	ftp://ftp.ebi.ac.uk/pub/databases/spot/eQTL/sumstats/QTS000024/QTD000429/QTD000429.all.tsv.gz	ENSG00000139718	12	122496506	A	G	chr12_122496506_A_G	56	0.15404	0.807601	0.0191543	0.0785414	SNP	335	396	0.98375	ENSG00000139718	ENSG00000139718	56.3	rs11058402
QTS000024	ftp://ftp.ebi.ac.uk/pub/databases/spot/eQTL/sumstats/QTS000024/QTD000429/QTD000429.all.tsv.gz	ENSG00000139719	12	122496506	A	G	chr12_122496506_A_G	56	0.15404	0.68841	0.0415825	0.103529	SNP	335	396	0.98375	ENSG00000139719	ENSG00000139719	2.501	rs11058402
QTS000024	ftp://ftp.ebi.ac.uk/pub/databases/spot/eQTL/sumstats/QTS000024/QTD000429/QTD000429.all.tsv.gz	ENSG00000139722	12	122496506	A	G	chr12_122496506_A_G	56	0.15404	0.493524	0.0723014	0.105382	SNP	335	396	0.98375	ENSG00000139722	ENSG00000139722	10.418	rs11058402
QTS000024	ftp://ftp.ebi.ac.uk/pub/databases/spot/eQTL/sumstats/QTS000024/QTD000429/QTD000429.all.tsv.gz	ENSG00000139725	12	122496506	A	G	chr12_122496506_A_G	56	0.15404	0.157349	0.189105	0.133185	SNP	335	396	0.98375	ENSG00000139725	ENSG00000139725	0.434	rs11058402
QTS000024	ftp://ftp.ebi.ac.uk/pub/databases/spot/eQTL/sumstats/QTS000024/QTD000429/QTD000429.all.tsv.gz	ENSG00000139726	12	122496506	A	G	chr12_122496506_A_G	56	0.15404	0.00527739	0.301948	0.106943	SNP	335	396	0.98375	ENSG00000139726	ENSG00000139726	10.041	rs11058402
QTS000024	ftp://ftp.ebi.ac.uk/pub/databases/spot/eQTL/sumstats/QTS000024/QTD000429/QTD000429.all.tsv.gz	ENSG00000150967	12	122496506	A	G	chr12_122496506_A_G	56	0.15404	0.0345216	0.160079	0.0751603	SNP	335	396	0.98375	ENSG00000150967	ENSG00000150967	0.744	rs11058402
QTS000024	ftp://ftp.ebi.ac.uk/pub/databases/spot/eQTL/sumstats/QTS000024/QTD000429/QTD000429.all.tsv.gz	ENSG00000150977	12	122496506	A	G	chr12_122496506_A_G	56	0.15404	0.512104	0.0677716	0.103177	SNP	335	396	0.98375	ENSG00000150977	ENSG00000150977	73.666	rs11058402
QTS000024	ftp://ftp.ebi.ac.uk/pub/databases/spot/eQTL/sumstats/QTS000024/QTD000429/QTD000429.all.tsv.gz	ENSG00000158104	12	122496506	A	G	chr12_122496506_A_G	56	0.15404	0.75985	0.0398567	0.130193	SNP	335	396	0.98375	ENSG00000158104	ENSG00000158104	6.237	rs11058402
QTS000024	ftp://ftp.ebi.ac.uk/pub/databases/spot/eQTL/sumstats/QTS000024/QTD000429/QTD000429.all.tsv.gz	ENSG00000175727	12	122496506	A	G	chr12_122496506_A_G	56	0.15404	0.374538	-0.0855012	0.0960492	SNP	335	396	0.98375	ENSG00000175727	ENSG00000175727	6.735	rs11058402
QTS000024	ftp://ftp.ebi.ac.uk/pub/databases/spot/eQTL/sumstats/QTS000024/QTD000429/QTD000429.all.tsv.gz	ENSG00000176383	12	122496506	A	G	chr12_122496506_A_G	56	0.15404	0.849905	-0.0215875	0.113914	SNP	335	396	0.98375	ENSG00000176383	ENSG00000176383	0.781	rs11058402
QTS000024	ftp://ftp.ebi.ac.uk/pub/databases/spot/eQTL/sumstats/QTS000024/QTD000429/QTD000429.all.tsv.gz	ENSG00000182782	12	122496506	A	G	chr12_122496506_A_G	56	0.15404	0.885386	0.0185437	0.128467	SNP	335	396	0.98375	ENSG00000182782	ENSG00000182782	30.518	rs11058402
QTS000024	ftp://ftp.ebi.ac.uk/pub/databases/spot/eQTL/sumstats/QTS000024/QTD000429/QTD000429.all.tsv.gz	ENSG00000183955	12	122496506	A	G	chr12_122496506_A_G	56	0.15404	0.416453	0.0722468	0.0887076	SNP	335	396	0.98375	ENSG00000183955	ENSG00000183955	7.147	rs11058402
QTS000024	ftp://ftp.ebi.ac.uk/pub/databases/spot/eQTL/sumstats/QTS000024/QTD000429/QTD000429.all.tsv.gz	ENSG00000184209	12	122496506	A	G	chr12_122496506_A_G	56	0.15404	0.219682	0.129657	0.105276	SNP	335	396	0.98375	ENSG00000184209	ENSG00000184209	6.635	rs11058402
QTS000024	ftp://ftp.ebi.ac.uk/pub/databases/spot/eQTL/sumstats/QTS000024/QTD000429/QTD000429.all.tsv.gz	ENSG00000184445	12	122496506	A	G	chr12_122496506_A_G	56	0.15404	0.12785	0.217224	0.142017	SNP	335	396	0.98375	ENSG00000184445	ENSG00000184445	1.776	rs11058402
QTS000024	ftp://ftp.ebi.ac.uk/pub/databases/spot/eQTL/sumstats/QTS000024/QTD000429/QTD000429.all.tsv.gz	ENSG00000188735	12	122496506	A	G	chr12_122496506_A_G	56	0.15404	0.424731	0.0826075	0.103256	SNP	335	396	0.98375	ENSG00000188735	ENSG00000188735	0.626	rs11058402
QTS000024	ftp://ftp.ebi.ac.uk/pub/databases/spot/eQTL/sumstats/QTS000024/QTD000429/QTD000429.all.tsv.gz	ENSG00000204671	12	122496506	A	G	chr12_122496506_A_G	56	0.15404	0.701528	-0.0478039	0.124535	SNP	335	396	0.98375	ENSG00000204671	ENSG00000204671	0.22	rs11058402
QTS000024	ftp://ftp.ebi.ac.uk/pub/databases/spot/eQTL/sumstats/QTS000024/QTD000429/QTD000429.all.tsv.gz	ENSG00000212694	12	122496506	A	G	chr12_122496506_A_G	56	0.15404	0.448154	-0.0872928	0.114839	SNP	335	396	0.98375	ENSG00000212694	ENSG00000212694	7.461	rs11058402
QTS000024	ftp://ftp.ebi.ac.uk/pub/databases/spot/eQTL/sumstats/QTS000024/QTD000429/QTD000429.all.tsv.gz	ENSG00000255398	12	122496506	A	G	chr12_122496506_A_G	56	0.15404	0.451076	0.10079	0.133455	SNP	335	396	0.98375	ENSG00000255398	ENSG00000255398	16.309	rs11058402
QTS000024	ftp://ftp.ebi.ac.uk/pub/databases/spot/eQTL/sumstats/QTS000024/QTD000429/QTD000429.all.tsv.gz	ENSG00000256092	12	122496506	A	G	chr12_122496506_A_G	56	0.15404	0.313691	-0.135496	0.134116	SNP	335	396	0.98375	ENSG00000256092	ENSG00000256092	0.635	rs11058402
QTS000024	ftp://ftp.ebi.ac.uk/pub/databases/spot/eQTL/sumstats/QTS000024/QTD000429/QTD000429.all.tsv.gz	ENSG00000256249	12	122496506	A	G	chr12_122496506_A_G	56	0.15404	0.464259	-0.0779824	0.106331	SNP	335	396	0.98375	ENSG00000256249	ENSG00000256249	0.845	rs11058402
QTS000024	ftp://ftp.ebi.ac.uk/pub/databases/spot/eQTL/sumstats/QTS000024/QTD000429/QTD000429.all.tsv.gz	ENSG00000256811	12	122496506	A	G	chr12_122496506_A_G	56	0.15404	0.336885	0.10335	0.107336	SNP	335	396	0.98375	ENSG00000256811	ENSG00000256811	0.306	rs11058402
QTS000024	ftp://ftp.ebi.ac.uk/pub/databases/spot/eQTL/sumstats/QTS000024/QTD000429/QTD000429.all.tsv.gz	ENSG00000272849	12	122496506	A	G	chr12_122496506_A_G	56	0.15404	0.888947	-0.0147681	0.105614	SNP	335	396	0.98375	ENSG00000272849	ENSG00000272849	11.374	rs11058402
QTS000024	ftp://ftp.ebi.ac.uk/pub/databases/spot/eQTL/sumstats/QTS000024/QTD000429/QTD000429.all.tsv.gz	ENSG00000275265	12	122496506	A	G	chr12_122496506_A_G	56	0.15404	0.410097	-0.102176	0.123757	SNP	335	396	0.98375	ENSG00000275265	ENSG00000275265	5.274	rs11058402
QTS000024	ftp://ftp.ebi.ac.uk/pub/databases/spot/eQTL/sumstats/QTS000024/QTD000429/QTD000429.all.tsv.gz	ENSG00000276045	12	122496506	A	G	chr12_122496506_A_G	56	0.15404	0.991975	-0.00087913	0.087286	SNP	335	396	0.98375	ENSG00000276045	ENSG00000276045	6.088	rs11058402
QTS000024	ftp://ftp.ebi.ac.uk/pub/databases/spot/eQTL/sumstats/QTS000024/QTD000429/QTD000429.all.tsv.gz	ENSG00000278084	12	122496506	A	G	chr12_122496506_A_G	56	0.15404	0.587309	-0.0571842	0.105176	SNP	335	396	0.98375	ENSG00000278084	ENSG00000278084	1.09	rs11058402
QTS000024	ftp://ftp.ebi.ac.uk/pub/databases/spot/eQTL/sumstats/QTS000024/QTD000429/QTD000429.all.tsv.gz	ENSG00000286586	12	122496506	A	G	chr12_122496506_A_G	56	0.15404	0.0107521	0.274974	0.1067	SNP	335	396	0.98375	ENSG00000286586	ENSG00000286586	0	rs11058402
QTS000024	ftp://ftp.ebi.ac.uk/pub/databases/spot/eQTL/sumstats/QTS000024/QTD000429/QTD000429.all.tsv.gz	ENSG00000033030	12	122496512	C	T	chr12_122496512_C_T	7	0.0176768	0.0731316	-0.53548	0.297097	SNP	7	396	0.99997	ENSG00000033030	ENSG00000033030	17.721	rs77786029
QTS000024	ftp://ftp.ebi.ac.uk/pub/databases/spot/eQTL/sumstats/QTS000024/QTD000429/QTD000429.all.tsv.gz	ENSG00000051825	12	122496512	C	T	chr12_122496512_C_T	7	0.0176768	0.0551287	-0.572816	0.296766	SNP	7	396	0.99997	ENSG00000051825	ENSG00000051825	0.881	rs77786029
QTS000024	ftp://ftp.ebi.ac.uk/pub/databases/spot/eQTL/sumstats/QTS000024/QTD000429/QTD000429.all.tsv.gz	ENSG00000089094	12	122496512	C	T	chr12_122496512_C_T	7	0.0176768	0.35608	0.199643	0.215784	SNP	7	396	0.99997	ENSG00000089094	ENSG00000089094	7.529	rs77786029
QTS000024	ftp://ftp.ebi.ac.uk/pub/databases/spot/eQTL/sumstats/QTS000024/QTD000429/QTD000429.all.tsv.gz	ENSG00000110801	12	122496512	C	T	chr12_122496512_C_T	7	0.0176768	0.171619	0.323435	0.235671	SNP	7	396	0.99997	ENSG00000110801	ENSG00000110801	1.208	rs77786029
QTS000024	ftp://ftp.ebi.ac.uk/pub/databases/spot/eQTL/sumstats/QTS000024/QTD000429/QTD000429.all.tsv.gz	ENSG00000111011	12	122496512	C	T	chr12_122496512_C_T	7	0.0176768	0.776039	-0.0613147	0.215211	SNP	7	396	0.99997	ENSG00000111011	ENSG00000111011	44.842	rs77786029
QTS000024	ftp://ftp.ebi.ac.uk/pub/databases/spot/eQTL/sumstats/QTS000024/QTD000429/QTD000429.all.tsv.gz	ENSG00000111328	12	122496512	C	T	chr12_122496512_C_T	7	0.0176768	0.600482	-0.131318	0.25031	SNP	7	396	0.99997	ENSG00000111328	ENSG00000111328	3.773	rs77786029
QTS000024	ftp://ftp.ebi.ac.uk/pub/databases/spot/eQTL/sumstats/QTS000024/QTD000429/QTD000429.all.tsv.gz	ENSG00000130779	12	122496512	C	T	chr12_122496512_C_T	7	0.0176768	0.216615	0.402799	0.324875	SNP	7	396	0.99997	ENSG00000130779	ENSG00000130779	29.615	rs77786029
QTS000024	ftp://ftp.ebi.ac.uk/pub/databases/spot/eQTL/sumstats/QTS000024/QTD000429/QTD000429.all.tsv.gz	ENSG00000130787	12	122496512	C	T	chr12_122496512_C_T	7	0.0176768	0.679783	-0.0958522	0.231852	SNP	7	396	0.99997	ENSG00000130787	ENSG00000130787	5.849	rs77786029
QTS000024	ftp://ftp.ebi.ac.uk/pub/databases/spot/eQTL/sumstats/QTS000024/QTD000429/QTD000429.all.tsv.gz	ENSG00000130921	12	122496512	C	T	chr12_122496512_C_T	7	0.0176768	0.561535	0.187451	0.322288	SNP	7	396	0.99997	ENSG00000130921	ENSG00000130921	1.005	rs77786029
QTS000024	ftp://ftp.ebi.ac.uk/pub/databases/spot/eQTL/sumstats/QTS000024/QTD000429/QTD000429.all.tsv.gz	ENSG00000139697	12	122496512	C	T	chr12_122496512_C_T	7	0.0176768	0.730841	0.0852107	0.247322	SNP	7	396	0.99997	ENSG00000139697	ENSG00000139697	19.627	rs77786029
QTS000024	ftp://ftp.ebi.ac.uk/pub/databases/spot/eQTL/sumstats/QTS000024/QTD000429/QTD000429.all.tsv.gz	ENSG00000139718	12	122496512	C	T	chr12_122496512_C_T	7	0.0176768	0.0179304	0.489923	0.20511	SNP	7	396	0.99997	ENSG00000139718	ENSG00000139718	56.3	rs77786029
QTS000024	ftp://ftp.ebi.ac.uk/pub/databases/spot/eQTL/sumstats/QTS000024/QTD000429/QTD000429.all.tsv.gz	ENSG00000139719	12	122496512	C	T	chr12_122496512_C_T	7	0.0176768	0.871187	0.0445898	0.274603	SNP	7	396	0.99997	ENSG00000139719	ENSG00000139719	2.501	rs77786029
QTS000024	ftp://ftp.ebi.ac.uk/pub/databases/spot/eQTL/sumstats/QTS000024/QTD000429/QTD000429.all.tsv.gz	ENSG00000139722	12	122496512	C	T	chr12_122496512_C_T	7	0.0176768	0.0209032	0.642381	0.275714	SNP	7	396	0.99997	ENSG00000139722	ENSG00000139722	10.418	rs77786029
QTS000024	ftp://ftp.ebi.ac.uk/pub/databases/spot/eQTL/sumstats/QTS000024/QTD000429/QTD000429.all.tsv.gz	ENSG00000139725	12	122496512	C	T	chr12_122496512_C_T	7	0.0176768	0.243478	-0.413931	0.353754	SNP	7	396	0.99997	ENSG00000139725	ENSG00000139725	0.434	rs77786029
QTS000024	ftp://ftp.ebi.ac.uk/pub/databases/spot/eQTL/sumstats/QTS000024/QTD000429/QTD000429.all.tsv.gz	ENSG00000139726	12	122496512	C	T	chr12_122496512_C_T	7	0.0176768	0.123005	-0.445901	0.287783	SNP	7	396	0.99997	ENSG00000139726	ENSG00000139726	10.041	rs77786029
QTS000024	ftp://ftp.ebi.ac.uk/pub/databases/spot/eQTL/sumstats/QTS000024/QTD000429/QTD000429.all.tsv.gz	ENSG00000150967	12	122496512	C	T	chr12_122496512_C_T	7	0.0176768	0.913935	-0.0218328	0.201732	SNP	7	396	0.99997	ENSG00000150967	ENSG00000150967	0.744	rs77786029
QTS000024	ftp://ftp.ebi.ac.uk/pub/databases/spot/eQTL/sumstats/QTS000024/QTD000429/QTD000429.all.tsv.gz	ENSG00000150977	12	122496512	C	T	chr12_122496512_C_T	7	0.0176768	0.830951	-0.058547	0.273857	SNP	7	396	0.99997	ENSG00000150977	ENSG00000150977	73.666	rs77786029
QTS000024	ftp://ftp.ebi.ac.uk/pub/databases/spot/eQTL/sumstats/QTS000024/QTD000429/QTD000429.all.tsv.gz	ENSG00000158104	12	122496512	C	T	chr12_122496512_C_T	7	0.0176768	0.740992	-0.114271	0.345185	SNP	7	396	0.99997	ENSG00000158104	ENSG00000158104	6.237	rs77786029
QTS000024	ftp://ftp.ebi.ac.uk/pub/databases/spot/eQTL/sumstats/QTS000024/QTD000429/QTD000429.all.tsv.gz	ENSG00000175727	12	122496512	C	T	chr12_122496512_C_T	7	0.0176768	0.64584	-0.117413	0.255073	SNP	7	396	0.99997	ENSG00000175727	ENSG00000175727	6.735	rs77786029
QTS000024	ftp://ftp.ebi.ac.uk/pub/databases/spot/eQTL/sumstats/QTS000024/QTD000429/QTD000429.all.tsv.gz	ENSG00000176383	12	122496512	C	T	chr12_122496512_C_T	7	0.0176768	0.326827	0.296198	0.301272	SNP	7	396	0.99997	ENSG00000176383	ENSG00000176383	0.781	rs77786029
QTS000024	ftp://ftp.ebi.ac.uk/pub/databases/spot/eQTL/sumstats/QTS000024/QTD000429/QTD000429.all.tsv.gz	ENSG00000182782	12	122496512	C	T	chr12_122496512_C_T	7	0.0176768	0.311719	-0.344589	0.339689	SNP	7	396	0.99997	ENSG00000182782	ENSG00000182782	30.518	rs77786029
QTS000024	ftp://ftp.ebi.ac.uk/pub/databases/spot/eQTL/sumstats/QTS000024/QTD000429/QTD000429.all.tsv.gz	ENSG00000183955	12	122496512	C	T	chr12_122496512_C_T	7	0.0176768	0.625498	0.115124	0.235476	SNP	7	396	0.99997	ENSG00000183955	ENSG00000183955	7.147	rs77786029
QTS000024	ftp://ftp.ebi.ac.uk/pub/databases/spot/eQTL/sumstats/QTS000024/QTD000429/QTD000429.all.tsv.gz	ENSG00000184209	12	122496512	C	T	chr12_122496512_C_T	7	0.0176768	0.834936	-0.0584815	0.280255	SNP	7	396	0.99997	ENSG00000184209	ENSG00000184209	6.635	rs77786029
QTS000024	ftp://ftp.ebi.ac.uk/pub/databases/spot/eQTL/sumstats/QTS000024/QTD000429/QTD000429.all.tsv.gz	ENSG00000184445	12	122496512	C	T	chr12_122496512_C_T	7	0.0176768	0.0702278	-0.683928	0.375562	SNP	7	396	0.99997	ENSG00000184445	ENSG00000184445	1.776	rs77786029
QTS000024	ftp://ftp.ebi.ac.uk/pub/databases/spot/eQTL/sumstats/QTS000024/QTD000429/QTD000429.all.tsv.gz	ENSG00000188735	12	122496512	C	T	chr12_122496512_C_T	7	0.0176768	0.949546	-0.0173778	0.274253	SNP	7	396	0.99997	ENSG00000188735	ENSG00000188735	0.626	rs77786029
QTS000024	ftp://ftp.ebi.ac.uk/pub/databases/spot/eQTL/sumstats/QTS000024/QTD000429/QTD000429.all.tsv.gz	ENSG00000204671	12	122496512	C	T	chr12_122496512_C_T	7	0.0176768	0.424956	0.263686	0.329755	SNP	7	396	0.99997	ENSG00000204671	ENSG00000204671	0.22	rs77786029
QTS000024	ftp://ftp.ebi.ac.uk/pub/databases/spot/eQTL/sumstats/QTS000024/QTD000429/QTD000429.all.tsv.gz	ENSG00000212694	12	122496512	C	T	chr12_122496512_C_T	7	0.0176768	0.435688	0.23785	0.304463	SNP	7	396	0.99997	ENSG00000212694	ENSG00000212694	7.461	rs77786029
QTS000024	ftp://ftp.ebi.ac.uk/pub/databases/spot/eQTL/sumstats/QTS000024/QTD000429/QTD000429.all.tsv.gz	ENSG00000255398	12	122496512	C	T	chr12_122496512_C_T	7	0.0176768	0.251779	-0.40598	0.353127	SNP	7	396	0.99997	ENSG00000255398	ENSG00000255398	16.309	rs77786029
QTS000024	ftp://ftp.ebi.ac.uk/pub/databases/spot/eQTL/sumstats/QTS000024/QTD000429/QTD000429.all.tsv.gz	ENSG00000256092	12	122496512	C	T	chr12_122496512_C_T	7	0.0176768	0.9169	0.0372571	0.356583	SNP	7	396	0.99997	ENSG00000256092	ENSG00000256092	0.635	rs77786029
QTS000024	ftp://ftp.ebi.ac.uk/pub/databases/spot/eQTL/sumstats/QTS000024/QTD000429/QTD000429.all.tsv.gz	ENSG00000256249	12	122496512	C	T	chr12_122496512_C_T	7	0.0176768	0.615323	-0.142021	0.282151	SNP	7	396	0.99997	ENSG00000256249	ENSG00000256249	0.845	rs77786029
QTS000024	ftp://ftp.ebi.ac.uk/pub/databases/spot/eQTL/sumstats/QTS000024/QTD000429/QTD000429.all.tsv.gz	ENSG00000256811	12	122496512	C	T	chr12_122496512_C_T	7	0.0176768	0.51894	0.18417	0.284992	SNP	7	396	0.99997	ENSG00000256811	ENSG00000256811	0.306	rs77786029
QTS000024	ftp://ftp.ebi.ac.uk/pub/databases/spot/eQTL/sumstats/QTS000024/QTD000429/QTD000429.all.tsv.gz	ENSG00000272849	12	122496512	C	T	chr12_122496512_C_T	7	0.0176768	0.705224	0.106058	0.279934	SNP	7	396	0.99997	ENSG00000272849	ENSG00000272849	11.374	rs77786029
QTS000024	ftp://ftp.ebi.ac.uk/pub/databases/spot/eQTL/sumstats/QTS000024/QTD000429/QTD000429.all.tsv.gz	ENSG00000275265	12	122496512	C	T	chr12_122496512_C_T	7	0.0176768	0.477678	-0.233581	0.328293	SNP	7	396	0.99997	ENSG00000275265	ENSG00000275265	5.274	rs77786029
QTS000024	ftp://ftp.ebi.ac.uk/pub/databases/spot/eQTL/sumstats/QTS000024/QTD000429/QTD000429.all.tsv.gz	ENSG00000276045	12	122496512	C	T	chr12_122496512_C_T	7	0.0176768	0.0843029	-0.398431	0.229553	SNP	7	396	0.99997	ENSG00000276045	ENSG00000276045	6.088	rs77786029
QTS000024	ftp://ftp.ebi.ac.uk/pub/databases/spot/eQTL/sumstats/QTS000024/QTD000429/QTD000429.all.tsv.gz	ENSG00000278084	12	122496512	C	T	chr12_122496512_C_T	7	0.0176768	0.0603462	0.522398	0.276409	SNP	7	396	0.99997	ENSG00000278084	ENSG00000278084	1.09	rs77786029
QTS000024	ftp://ftp.ebi.ac.uk/pub/databases/spot/eQTL/sumstats/QTS000024/QTD000429/QTD000429.all.tsv.gz	ENSG00000286586	12	122496512	C	T	chr12_122496512_C_T	7	0.0176768	0.760604	0.0878583	0.287925	SNP	7	396	0.99997	ENSG00000286586	ENSG00000286586	0	rs77786029
QTS000024	ftp://ftp.ebi.ac.uk/pub/databases/spot/eQTL/sumstats/QTS000024/QTD000429/QTD000429.all.tsv.gz	ENSG00000033030	12	122496846	G	C	chr12_122496846_G_C	20	0.0555556	0.7855	0.0444672	0.163147	SNP	22	396	0.99384	ENSG00000033030	ENSG00000033030	17.721	rs73407808
QTS000024	ftp://ftp.ebi.ac.uk/pub/databases/spot/eQTL/sumstats/QTS000024/QTD000429/QTD000429.all.tsv.gz	ENSG00000051825	12	122496846	G	C	chr12_122496846_G_C	20	0.0555556	0.352678	-0.151714	0.162822	SNP	22	396	0.99384	ENSG00000051825	ENSG00000051825	0.881	rs73407808
QTS000024	ftp://ftp.ebi.ac.uk/pub/databases/spot/eQTL/sumstats/QTS000024/QTD000429/QTD000429.all.tsv.gz	ENSG00000089094	12	122496846	G	C	chr12_122496846_G_C	20	0.0555556	0.332947	0.11402	0.117454	SNP	22	396	0.99384	ENSG00000089094	ENSG00000089094	7.529	rs73407808
QTS000024	ftp://ftp.ebi.ac.uk/pub/databases/spot/eQTL/sumstats/QTS000024/QTD000429/QTD000429.all.tsv.gz	ENSG00000110801	12	122496846	G	C	chr12_122496846_G_C	20	0.0555556	0.323106	-0.127436	0.128623	SNP	22	396	0.99384	ENSG00000110801	ENSG00000110801	1.208	rs73407808
QTS000024	ftp://ftp.ebi.ac.uk/pub/databases/spot/eQTL/sumstats/QTS000024/QTD000429/QTD000429.all.tsv.gz	ENSG00000111011	12	122496846	G	C	chr12_122496846_G_C	20	0.0555556	0.483849	0.0821083	0.117038	SNP	22	396	0.99384	ENSG00000111011	ENSG00000111011	44.842	rs73407808
QTS000024	ftp://ftp.ebi.ac.uk/pub/databases/spot/eQTL/sumstats/QTS000024/QTD000429/QTD000429.all.tsv.gz	ENSG00000111328	12	122496846	G	C	chr12_122496846_G_C	20	0.0555556	0.509907	0.0899422	0.136219	SNP	22	396	0.99384	ENSG00000111328	ENSG00000111328	3.773	rs73407808
QTS000024	ftp://ftp.ebi.ac.uk/pub/databases/spot/eQTL/sumstats/QTS000024/QTD000429/QTD000429.all.tsv.gz	ENSG00000130779	12	122496846	G	C	chr12_122496846_G_C	20	0.0555556	0.688646	0.0712511	0.177538	SNP	22	396	0.99384	ENSG00000130779	ENSG00000130779	29.615	rs73407808
QTS000024	ftp://ftp.ebi.ac.uk/pub/databases/spot/eQTL/sumstats/QTS000024/QTD000429/QTD000429.all.tsv.gz	ENSG00000130787	12	122496846	G	C	chr12_122496846_G_C	20	0.0555556	0.787572	0.0340734	0.126263	SNP	22	396	0.99384	ENSG00000130787	ENSG00000130787	5.849	rs73407808
QTS000024	ftp://ftp.ebi.ac.uk/pub/databases/spot/eQTL/sumstats/QTS000024/QTD000429/QTD000429.all.tsv.gz	ENSG00000130921	12	122496846	G	C	chr12_122496846_G_C	20	0.0555556	0.87241	0.0282433	0.175616	SNP	22	396	0.99384	ENSG00000130921	ENSG00000130921	1.005	rs73407808
QTS000024	ftp://ftp.ebi.ac.uk/pub/databases/spot/eQTL/sumstats/QTS000024/QTD000429/QTD000429.all.tsv.gz	ENSG00000139697	12	122496846	G	C	chr12_122496846_G_C	20	0.0555556	0.792822	0.0354226	0.13467	SNP	22	396	0.99384	ENSG00000139697	ENSG00000139697	19.627	rs73407808
QTS000024	ftp://ftp.ebi.ac.uk/pub/databases/spot/eQTL/sumstats/QTS000024/QTD000429/QTD000429.all.tsv.gz	ENSG00000139718	12	122496846	G	C	chr12_122496846_G_C	20	0.0555556	0.665506	0.0490787	0.113339	SNP	22	396	0.99384	ENSG00000139718	ENSG00000139718	56.3	rs73407808
QTS000024	ftp://ftp.ebi.ac.uk/pub/databases/spot/eQTL/sumstats/QTS000024/QTD000429/QTD000429.all.tsv.gz	ENSG00000139719	12	122496846	G	C	chr12_122496846_G_C	20	0.0555556	0.890061	-0.0206948	0.149508	SNP	22	396	0.99384	ENSG00000139719	ENSG00000139719	2.501	rs73407808
QTS000024	ftp://ftp.ebi.ac.uk/pub/databases/spot/eQTL/sumstats/QTS000024/QTD000429/QTD000429.all.tsv.gz	ENSG00000139722	12	122496846	G	C	chr12_122496846_G_C	20	0.0555556	0.270976	0.167627	0.151815	SNP	22	396	0.99384	ENSG00000139722	ENSG00000139722	10.418	rs73407808
QTS000024	ftp://ftp.ebi.ac.uk/pub/databases/spot/eQTL/sumstats/QTS000024/QTD000429/QTD000429.all.tsv.gz	ENSG00000139725	12	122496846	G	C	chr12_122496846_G_C	20	0.0555556	0.400081	-0.162736	0.192942	SNP	22	396	0.99384	ENSG00000139725	ENSG00000139725	0.434	rs73407808
QTS000024	ftp://ftp.ebi.ac.uk/pub/databases/spot/eQTL/sumstats/QTS000024/QTD000429/QTD000429.all.tsv.gz	ENSG00000139726	12	122496846	G	C	chr12_122496846_G_C	20	0.0555556	0.0945786	-0.262992	0.156502	SNP	22	396	0.99384	ENSG00000139726	ENSG00000139726	10.041	rs73407808
QTS000024	ftp://ftp.ebi.ac.uk/pub/databases/spot/eQTL/sumstats/QTS000024/QTD000429/QTD000429.all.tsv.gz	ENSG00000150967	12	122496846	G	C	chr12_122496846_G_C	20	0.0555556	0.347548	-0.10319	0.109569	SNP	22	396	0.99384	ENSG00000150967	ENSG00000150967	0.744	rs73407808
QTS000024	ftp://ftp.ebi.ac.uk/pub/databases/spot/eQTL/sumstats/QTS000024/QTD000429/QTD000429.all.tsv.gz	ENSG00000150977	12	122496846	G	C	chr12_122496846_G_C	20	0.0555556	0.0667542	-0.272498	0.14775	SNP	22	396	0.99384	ENSG00000150977	ENSG00000150977	73.666	rs73407808
QTS000024	ftp://ftp.ebi.ac.uk/pub/databases/spot/eQTL/sumstats/QTS000024/QTD000429/QTD000429.all.tsv.gz	ENSG00000158104	12	122496846	G	C	chr12_122496846_G_C	20	0.0555556	0.597725	-0.0992946	0.187845	SNP	22	396	0.99384	ENSG00000158104	ENSG00000158104	6.237	rs73407808
QTS000024	ftp://ftp.ebi.ac.uk/pub/databases/spot/eQTL/sumstats/QTS000024/QTD000429/QTD000429.all.tsv.gz	ENSG00000175727	12	122496846	G	C	chr12_122496846_G_C	20	0.0555556	0.472475	0.099897	0.138756	SNP	22	396	0.99384	ENSG00000175727	ENSG00000175727	6.735	rs73407808
QTS000024	ftp://ftp.ebi.ac.uk/pub/databases/spot/eQTL/sumstats/QTS000024/QTD000429/QTD000429.all.tsv.gz	ENSG00000176383	12	122496846	G	C	chr12_122496846_G_C	20	0.0555556	0.980044	0.00411938	0.164457	SNP	22	396	0.99384	ENSG00000176383	ENSG00000176383	0.781	rs73407808
QTS000024	ftp://ftp.ebi.ac.uk/pub/databases/spot/eQTL/sumstats/QTS000024/QTD000429/QTD000429.all.tsv.gz	ENSG00000182782	12	122496846	G	C	chr12_122496846_G_C	20	0.0555556	0.430461	0.146292	0.185144	SNP	22	396	0.99384	ENSG00000182782	ENSG00000182782	30.518	rs73407808
QTS000024	ftp://ftp.ebi.ac.uk/pub/databases/spot/eQTL/sumstats/QTS000024/QTD000429/QTD000429.all.tsv.gz	ENSG00000183955	12	122496846	G	C	chr12_122496846_G_C	20	0.0555556	0.842992	0.0254426	0.128272	SNP	22	396	0.99384	ENSG00000183955	ENSG00000183955	7.147	rs73407808
QTS000024	ftp://ftp.ebi.ac.uk/pub/databases/spot/eQTL/sumstats/QTS000024/QTD000429/QTD000429.all.tsv.gz	ENSG00000184209	12	122496846	G	C	chr12_122496846_G_C	20	0.0555556	0.612456	-0.0773813	0.152493	SNP	22	396	0.99384	ENSG00000184209	ENSG00000184209	6.635	rs73407808
QTS000024	ftp://ftp.ebi.ac.uk/pub/databases/spot/eQTL/sumstats/QTS000024/QTD000429/QTD000429.all.tsv.gz	ENSG00000184445	12	122496846	G	C	chr12_122496846_G_C	20	0.0555556	0.642524	-0.0958684	0.206193	SNP	22	396	0.99384	ENSG00000184445	ENSG00000184445	1.776	rs73407808
QTS000024	ftp://ftp.ebi.ac.uk/pub/databases/spot/eQTL/sumstats/QTS000024/QTD000429/QTD000429.all.tsv.gz	ENSG00000188735	12	122496846	G	C	chr12_122496846_G_C	20	0.0555556	0.983914	0.00301467	0.149315	SNP	22	396	0.99384	ENSG00000188735	ENSG00000188735	0.626	rs73407808
QTS000024	ftp://ftp.ebi.ac.uk/pub/databases/spot/eQTL/sumstats/QTS000024/QTD000429/QTD000429.all.tsv.gz	ENSG00000204671	12	122496846	G	C	chr12_122496846_G_C	20	0.0555556	0.396123	-0.152668	0.179491	SNP	22	396	0.99384	ENSG00000204671	ENSG00000204671	0.22	rs73407808
QTS000024	ftp://ftp.ebi.ac.uk/pub/databases/spot/eQTL/sumstats/QTS000024/QTD000429/QTD000429.all.tsv.gz	ENSG00000212694	12	122496846	G	C	chr12_122496846_G_C	20	0.0555556	0.891495	0.0226801	0.166029	SNP	22	396	0.99384	ENSG00000212694	ENSG00000212694	7.461	rs73407808
QTS000024	ftp://ftp.ebi.ac.uk/pub/databases/spot/eQTL/sumstats/QTS000024/QTD000429/QTD000429.all.tsv.gz	ENSG00000255398	12	122496846	G	C	chr12_122496846_G_C	20	0.0555556	0.604983	0.0999023	0.192808	SNP	22	396	0.99384	ENSG00000255398	ENSG00000255398	16.309	rs73407808
QTS000024	ftp://ftp.ebi.ac.uk/pub/databases/spot/eQTL/sumstats/QTS000024/QTD000429/QTD000429.all.tsv.gz	ENSG00000256092	12	122496846	G	C	chr12_122496846_G_C	20	0.0555556	0.500721	-0.130825	0.193903	SNP	22	396	0.99384	ENSG00000256092	ENSG00000256092	0.635	rs73407808
QTS000024	ftp://ftp.ebi.ac.uk/pub/databases/spot/eQTL/sumstats/QTS000024/QTD000429/QTD000429.all.tsv.gz	ENSG00000256249	12	122496846	G	C	chr12_122496846_G_C	20	0.0555556	0.568151	0.0878208	0.153583	SNP	22	396	0.99384	ENSG00000256249	ENSG00000256249	0.845	rs73407808
QTS000024	ftp://ftp.ebi.ac.uk/pub/databases/spot/eQTL/sumstats/QTS000024/QTD000429/QTD000429.all.tsv.gz	ENSG00000256811	12	122496846	G	C	chr12_122496846_G_C	20	0.0555556	0.543498	0.0944539	0.155181	SNP	22	396	0.99384	ENSG00000256811	ENSG00000256811	0.306	rs73407808
QTS000024	ftp://ftp.ebi.ac.uk/pub/databases/spot/eQTL/sumstats/QTS000024/QTD000429/QTD000429.all.tsv.gz	ENSG00000272849	12	122496846	G	C	chr12_122496846_G_C	20	0.0555556	0.15016	-0.219073	0.151604	SNP	22	396	0.99384	ENSG00000272849	ENSG00000272849	11.374	rs73407808
QTS000024	ftp://ftp.ebi.ac.uk/pub/databases/spot/eQTL/sumstats/QTS000024/QTD000429/QTD000429.all.tsv.gz	ENSG00000275265	12	122496846	G	C	chr12_122496846_G_C	20	0.0555556	0.823212	0.0400394	0.178958	SNP	22	396	0.99384	ENSG00000275265	ENSG00000275265	5.274	rs73407808
QTS000024	ftp://ftp.ebi.ac.uk/pub/databases/spot/eQTL/sumstats/QTS000024/QTD000429/QTD000429.all.tsv.gz	ENSG00000276045	12	122496846	G	C	chr12_122496846_G_C	20	0.0555556	0.191154	-0.164546	0.125414	SNP	22	396	0.99384	ENSG00000276045	ENSG00000276045	6.088	rs73407808
QTS000024	ftp://ftp.ebi.ac.uk/pub/databases/spot/eQTL/sumstats/QTS000024/QTD000429/QTD000429.all.tsv.gz	ENSG00000278084	12	122496846	G	C	chr12_122496846_G_C	20	0.0555556	0.717705	-0.0549993	0.151895	SNP	22	396	0.99384	ENSG00000278084	ENSG00000278084	1.09	rs73407808
QTS000024	ftp://ftp.ebi.ac.uk/pub/databases/spot/eQTL/sumstats/QTS000024/QTD000429/QTD000429.all.tsv.gz	ENSG00000286586	12	122496846	G	C	chr12_122496846_G_C	20	0.0555556	0.184357	0.207925	0.156043	SNP	22	396	0.99384	ENSG00000286586	ENSG00000286586	0	rs73407808
QTS000024	ftp://ftp.ebi.ac.uk/pub/databases/spot/eQTL/sumstats/QTS000024/QTD000429/QTD000429.all.tsv.gz	ENSG00000033030	12	122496962	C	T	chr12_122496962_C_T	8	0.0227273	0.000257446	0.859742	0.230636	SNP	9	396	0.99879	ENSG00000033030	ENSG00000033030	17.721	rs149198960
QTS000024	ftp://ftp.ebi.ac.uk/pub/databases/spot/eQTL/sumstats/QTS000024/QTD000429/QTD000429.all.tsv.gz	ENSG00000051825	12	122496962	C	T	chr12_122496962_C_T	8	0.0227273	0.275624	-0.260787	0.238494	SNP	9	396	0.99879	ENSG00000051825	ENSG00000051825	0.881	rs149198960
QTS000024	ftp://ftp.ebi.ac.uk/pub/databases/spot/eQTL/sumstats/QTS000024/QTD000429/QTD000429.all.tsv.gz	ENSG00000089094	12	122496962	C	T	chr12_122496962_C_T	8	0.0227273	0.171495	0.235785	0.171755	SNP	9	396	0.99879	ENSG00000089094	ENSG00000089094	7.529	rs149198960
QTS000024	ftp://ftp.ebi.ac.uk/pub/databases/spot/eQTL/sumstats/QTS000024/QTD000429/QTD000429.all.tsv.gz	ENSG00000110801	12	122496962	C	T	chr12_122496962_C_T	8	0.0227273	0.184834	0.250454	0.188165	SNP	9	396	0.99879	ENSG00000110801	ENSG00000110801	1.208	rs149198960
QTS000024	ftp://ftp.ebi.ac.uk/pub/databases/spot/eQTL/sumstats/QTS000024/QTD000429/QTD000429.all.tsv.gz	ENSG00000111011	12	122496962	C	T	chr12_122496962_C_T	8	0.0227273	0.219536	0.210801	0.171107	SNP	9	396	0.99879	ENSG00000111011	ENSG00000111011	44.842	rs149198960
QTS000024	ftp://ftp.ebi.ac.uk/pub/databases/spot/eQTL/sumstats/QTS000024/QTD000429/QTD000429.all.tsv.gz	ENSG00000111328	12	122496962	C	T	chr12_122496962_C_T	8	0.0227273	0.490881	-0.137841	0.199683	SNP	9	396	0.99879	ENSG00000111328	ENSG00000111328	3.773	rs149198960
QTS000024	ftp://ftp.ebi.ac.uk/pub/databases/spot/eQTL/sumstats/QTS000024/QTD000429/QTD000429.all.tsv.gz	ENSG00000130779	12	122496962	C	T	chr12_122496962_C_T	8	0.0227273	0.199893	-0.333495	0.259226	SNP	9	396	0.99879	ENSG00000130779	ENSG00000130779	29.615	rs149198960
QTS000024	ftp://ftp.ebi.ac.uk/pub/databases/spot/eQTL/sumstats/QTS000024/QTD000429/QTD000429.all.tsv.gz	ENSG00000130787	12	122496962	C	T	chr12_122496962_C_T	8	0.0227273	0.457331	-0.137693	0.184866	SNP	9	396	0.99879	ENSG00000130787	ENSG00000130787	5.849	rs149198960
QTS000024	ftp://ftp.ebi.ac.uk/pub/databases/spot/eQTL/sumstats/QTS000024/QTD000429/QTD000429.all.tsv.gz	ENSG00000130921	12	122496962	C	T	chr12_122496962_C_T	8	0.0227273	0.396093	-0.218587	0.256975	SNP	9	396	0.99879	ENSG00000130921	ENSG00000130921	1.005	rs149198960
QTS000024	ftp://ftp.ebi.ac.uk/pub/databases/spot/eQTL/sumstats/QTS000024/QTD000429/QTD000429.all.tsv.gz	ENSG00000139697	12	122496962	C	T	chr12_122496962_C_T	8	0.0227273	0.837962	0.0404361	0.197449	SNP	9	396	0.99879	ENSG00000139697	ENSG00000139697	19.627	rs149198960
QTS000024	ftp://ftp.ebi.ac.uk/pub/databases/spot/eQTL/sumstats/QTS000024/QTD000429/QTD000429.all.tsv.gz	ENSG00000139718	12	122496962	C	T	chr12_122496962_C_T	8	0.0227273	0.584363	0.0910279	0.166111	SNP	9	396	0.99879	ENSG00000139718	ENSG00000139718	56.3	rs149198960
QTS000024	ftp://ftp.ebi.ac.uk/pub/databases/spot/eQTL/sumstats/QTS000024/QTD000429/QTD000429.all.tsv.gz	ENSG00000139719	12	122496962	C	T	chr12_122496962_C_T	8	0.0227273	0.532621	-0.136896	0.218965	SNP	9	396	0.99879	ENSG00000139719	ENSG00000139719	2.501	rs149198960
QTS000024	ftp://ftp.ebi.ac.uk/pub/databases/spot/eQTL/sumstats/QTS000024/QTD000429/QTD000429.all.tsv.gz	ENSG00000139722	12	122496962	C	T	chr12_122496962_C_T	8	0.0227273	0.959347	-0.0113982	0.223308	SNP	9	396	0.99879	ENSG00000139722	ENSG00000139722	10.418	rs149198960
QTS000024	ftp://ftp.ebi.ac.uk/pub/databases/spot/eQTL/sumstats/QTS000024/QTD000429/QTD000429.all.tsv.gz	ENSG00000139725	12	122496962	C	T	chr12_122496962_C_T	8	0.0227273	0.0951814	0.471771	0.28126	SNP	9	396	0.99879	ENSG00000139725	ENSG00000139725	0.434	rs149198960
QTS000024	ftp://ftp.ebi.ac.uk/pub/databases/spot/eQTL/sumstats/QTS000024/QTD000429/QTD000429.all.tsv.gz	ENSG00000139726	12	122496962	C	T	chr12_122496962_C_T	8	0.0227273	0.491621	0.159122	0.230906	SNP	9	396	0.99879	ENSG00000139726	ENSG00000139726	10.041	rs149198960
QTS000024	ftp://ftp.ebi.ac.uk/pub/databases/spot/eQTL/sumstats/QTS000024/QTD000429/QTD000429.all.tsv.gz	ENSG00000150967	12	122496962	C	T	chr12_122496962_C_T	8	0.0227273	0.907289	-0.0187779	0.161018	SNP	9	396	0.99879	ENSG00000150967	ENSG00000150967	0.744	rs149198960
QTS000024	ftp://ftp.ebi.ac.uk/pub/databases/spot/eQTL/sumstats/QTS000024/QTD000429/QTD000429.all.tsv.gz	ENSG00000150977	12	122496962	C	T	chr12_122496962_C_T	8	0.0227273	0.619602	0.108635	0.218467	SNP	9	396	0.99879	ENSG00000150977	ENSG00000150977	73.666	rs149198960
QTS000024	ftp://ftp.ebi.ac.uk/pub/databases/spot/eQTL/sumstats/QTS000024/QTD000429/QTD000429.all.tsv.gz	ENSG00000158104	12	122496962	C	T	chr12_122496962_C_T	8	0.0227273	0.461097	0.203257	0.275193	SNP	9	396	0.99879	ENSG00000158104	ENSG00000158104	6.237	rs149198960
QTS000024	ftp://ftp.ebi.ac.uk/pub/databases/spot/eQTL/sumstats/QTS000024/QTD000429/QTD000429.all.tsv.gz	ENSG00000175727	12	122496962	C	T	chr12_122496962_C_T	8	0.0227273	0.0374936	0.421867	0.201311	SNP	9	396	0.99879	ENSG00000175727	ENSG00000175727	6.735	rs149198960
QTS000024	ftp://ftp.ebi.ac.uk/pub/databases/spot/eQTL/sumstats/QTS000024/QTD000429/QTD000429.all.tsv.gz	ENSG00000176383	12	122496962	C	T	chr12_122496962_C_T	8	0.0227273	0.431095	0.189924	0.240695	SNP	9	396	0.99879	ENSG00000176383	ENSG00000176383	0.781	rs149198960
QTS000024	ftp://ftp.ebi.ac.uk/pub/databases/spot/eQTL/sumstats/QTS000024/QTD000429/QTD000429.all.tsv.gz	ENSG00000182782	12	122496962	C	T	chr12_122496962_C_T	8	0.0227273	0.863739	-0.0467235	0.271873	SNP	9	396	0.99879	ENSG00000182782	ENSG00000182782	30.518	rs149198960
QTS000024	ftp://ftp.ebi.ac.uk/pub/databases/spot/eQTL/sumstats/QTS000024/QTD000429/QTD000429.all.tsv.gz	ENSG00000183955	12	122496962	C	T	chr12_122496962_C_T	8	0.0227273	0.656214	0.0838127	0.187973	SNP	9	396	0.99879	ENSG00000183955	ENSG00000183955	7.147	rs149198960
QTS000024	ftp://ftp.ebi.ac.uk/pub/databases/spot/eQTL/sumstats/QTS000024/QTD000429/QTD000429.all.tsv.gz	ENSG00000184209	12	122496962	C	T	chr12_122496962_C_T	8	0.0227273	0.848172	0.042888	0.223699	SNP	9	396	0.99879	ENSG00000184209	ENSG00000184209	6.635	rs149198960
QTS000024	ftp://ftp.ebi.ac.uk/pub/databases/spot/eQTL/sumstats/QTS000024/QTD000429/QTD000429.all.tsv.gz	ENSG00000184445	12	122496962	C	T	chr12_122496962_C_T	8	0.0227273	0.666494	-0.130499	0.302316	SNP	9	396	0.99879	ENSG00000184445	ENSG00000184445	1.776	rs149198960
QTS000024	ftp://ftp.ebi.ac.uk/pub/databases/spot/eQTL/sumstats/QTS000024/QTD000429/QTD000429.all.tsv.gz	ENSG00000188735	12	122496962	C	T	chr12_122496962_C_T	8	0.0227273	0.384069	0.190603	0.218452	SNP	9	396	0.99879	ENSG00000188735	ENSG00000188735	0.626	rs149198960
QTS000024	ftp://ftp.ebi.ac.uk/pub/databases/spot/eQTL/sumstats/QTS000024/QTD000429/QTD000429.all.tsv.gz	ENSG00000204671	12	122496962	C	T	chr12_122496962_C_T	8	0.0227273	0.821188	-0.0596698	0.263627	SNP	9	396	0.99879	ENSG00000204671	ENSG00000204671	0.22	rs149198960
QTS000024	ftp://ftp.ebi.ac.uk/pub/databases/spot/eQTL/sumstats/QTS000024/QTD000429/QTD000429.all.tsv.gz	ENSG00000212694	12	122496962	C	T	chr12_122496962_C_T	8	0.0227273	0.77871	0.0684878	0.243369	SNP	9	396	0.99879	ENSG00000212694	ENSG00000212694	7.461	rs149198960
QTS000024	ftp://ftp.ebi.ac.uk/pub/databases/spot/eQTL/sumstats/QTS000024/QTD000429/QTD000429.all.tsv.gz	ENSG00000255398	12	122496962	C	T	chr12_122496962_C_T	8	0.0227273	0.641837	-0.131715	0.282708	SNP	9	396	0.99879	ENSG00000255398	ENSG00000255398	16.309	rs149198960
QTS000024	ftp://ftp.ebi.ac.uk/pub/databases/spot/eQTL/sumstats/QTS000024/QTD000429/QTD000429.all.tsv.gz	ENSG00000256092	12	122496962	C	T	chr12_122496962_C_T	8	0.0227273	0.556551	0.167502	0.284357	SNP	9	396	0.99879	ENSG00000256092	ENSG00000256092	0.635	rs149198960
QTS000024	ftp://ftp.ebi.ac.uk/pub/databases/spot/eQTL/sumstats/QTS000024/QTD000429/QTD000429.all.tsv.gz	ENSG00000256249	12	122496962	C	T	chr12_122496962_C_T	8	0.0227273	0.944478	0.0157164	0.225361	SNP	9	396	0.99879	ENSG00000256249	ENSG00000256249	0.845	rs149198960
QTS000024	ftp://ftp.ebi.ac.uk/pub/databases/spot/eQTL/sumstats/QTS000024/QTD000429/QTD000429.all.tsv.gz	ENSG00000256811	12	122496962	C	T	chr12_122496962_C_T	8	0.0227273	0.769026	-0.0669576	0.227681	SNP	9	396	0.99879	ENSG00000256811	ENSG00000256811	0.306	rs149198960
QTS000024	ftp://ftp.ebi.ac.uk/pub/databases/spot/eQTL/sumstats/QTS000024/QTD000429/QTD000429.all.tsv.gz	ENSG00000272849	12	122496962	C	T	chr12_122496962_C_T	8	0.0227273	0.579397	0.12401	0.223338	SNP	9	396	0.99879	ENSG00000272849	ENSG00000272849	11.374	rs149198960
QTS000024	ftp://ftp.ebi.ac.uk/pub/databases/spot/eQTL/sumstats/QTS000024/QTD000429/QTD000429.all.tsv.gz	ENSG00000275265	12	122496962	C	T	chr12_122496962_C_T	8	0.0227273	0.3965	0.22257	0.261883	SNP	9	396	0.99879	ENSG00000275265	ENSG00000275265	5.274	rs149198960
QTS000024	ftp://ftp.ebi.ac.uk/pub/databases/spot/eQTL/sumstats/QTS000024/QTD000429/QTD000429.all.tsv.gz	ENSG00000276045	12	122496962	C	T	chr12_122496962_C_T	8	0.0227273	0.395564	-0.156998	0.184362	SNP	9	396	0.99879	ENSG00000276045	ENSG00000276045	6.088	rs149198960
QTS000024	ftp://ftp.ebi.ac.uk/pub/databases/spot/eQTL/sumstats/QTS000024/QTD000429/QTD000429.all.tsv.gz	ENSG00000278084	12	122496962	C	T	chr12_122496962_C_T	8	0.0227273	0.417564	-0.180671	0.222367	SNP	9	396	0.99879	ENSG00000278084	ENSG00000278084	1.09	rs149198960
QTS000024	ftp://ftp.ebi.ac.uk/pub/databases/spot/eQTL/sumstats/QTS000024/QTD000429/QTD000429.all.tsv.gz	ENSG00000286586	12	122496962	C	T	chr12_122496962_C_T	8	0.0227273	0.024439	-0.514389	0.226708	SNP	9	396	0.99879	ENSG00000286586	ENSG00000286586	0	rs149198960
QTS000024	ftp://ftp.ebi.ac.uk/pub/databases/spot/eQTL/sumstats/QTS000024/QTD000429/QTD000429.all.tsv.gz	ENSG00000033030	12	122496963	G	A	chr12_122496963_G_A	16	0.0429293	0.0163589	0.461848	0.190595	SNP	17	396	0.98225	ENSG00000033030	ENSG00000033030	17.721	rs113989529
QTS000024	ftp://ftp.ebi.ac.uk/pub/databases/spot/eQTL/sumstats/QTS000024/QTD000429/QTD000429.all.tsv.gz	ENSG00000051825	12	122496963	G	A	chr12_122496963_G_A	16	0.0429293	0.627583	0.0940491	0.193536	SNP	17	396	0.98225	ENSG00000051825	ENSG00000051825	0.881	rs113989529
QTS000024	ftp://ftp.ebi.ac.uk/pub/databases/spot/eQTL/sumstats/QTS000024/QTD000429/QTD000429.all.tsv.gz	ENSG00000089094	12	122496963	G	A	chr12_122496963_G_A	16	0.0429293	0.504433	-0.0933435	0.139558	SNP	17	396	0.98225	ENSG00000089094	ENSG00000089094	7.529	rs113989529
QTS000024	ftp://ftp.ebi.ac.uk/pub/databases/spot/eQTL/sumstats/QTS000024/QTD000429/QTD000429.all.tsv.gz	ENSG00000110801	12	122496963	G	A	chr12_122496963_G_A	16	0.0429293	0.269651	0.168875	0.152522	SNP	17	396	0.98225	ENSG00000110801	ENSG00000110801	1.208	rs113989529
QTS000024	ftp://ftp.ebi.ac.uk/pub/databases/spot/eQTL/sumstats/QTS000024/QTD000429/QTD000429.all.tsv.gz	ENSG00000111011	12	122496963	G	A	chr12_122496963_G_A	16	0.0429293	0.15213	0.198858	0.138284	SNP	17	396	0.98225	ENSG00000111011	ENSG00000111011	44.842	rs113989529
QTS000024	ftp://ftp.ebi.ac.uk/pub/databases/spot/eQTL/sumstats/QTS000024/QTD000429/QTD000429.all.tsv.gz	ENSG00000111328	12	122496963	G	A	chr12_122496963_G_A	16	0.0429293	0.109609	-0.258366	0.160698	SNP	17	396	0.98225	ENSG00000111328	ENSG00000111328	3.773	rs113989529
QTS000024	ftp://ftp.ebi.ac.uk/pub/databases/spot/eQTL/sumstats/QTS000024/QTD000429/QTD000429.all.tsv.gz	ENSG00000130779	12	122496963	G	A	chr12_122496963_G_A	16	0.0429293	0.406425	-0.175046	0.21036	SNP	17	396	0.98225	ENSG00000130779	ENSG00000130779	29.615	rs113989529
QTS000024	ftp://ftp.ebi.ac.uk/pub/databases/spot/eQTL/sumstats/QTS000024/QTD000429/QTD000429.all.tsv.gz	ENSG00000130787	12	122496963	G	A	chr12_122496963_G_A	16	0.0429293	0.495433	0.102228	0.149662	SNP	17	396	0.98225	ENSG00000130787	ENSG00000130787	5.849	rs113989529
QTS000024	ftp://ftp.ebi.ac.uk/pub/databases/spot/eQTL/sumstats/QTS000024/QTD000429/QTD000429.all.tsv.gz	ENSG00000130921	12	122496963	G	A	chr12_122496963_G_A	16	0.0429293	0.595778	0.110661	0.208239	SNP	17	396	0.98225	ENSG00000130921	ENSG00000130921	1.005	rs113989529
QTS000024	ftp://ftp.ebi.ac.uk/pub/databases/spot/eQTL/sumstats/QTS000024/QTD000429/QTD000429.all.tsv.gz	ENSG00000139697	12	122496963	G	A	chr12_122496963_G_A	16	0.0429293	0.968439	-0.00633239	0.159828	SNP	17	396	0.98225	ENSG00000139697	ENSG00000139697	19.627	rs113989529
QTS000024	ftp://ftp.ebi.ac.uk/pub/databases/spot/eQTL/sumstats/QTS000024/QTD000429/QTD000429.all.tsv.gz	ENSG00000139718	12	122496963	G	A	chr12_122496963_G_A	16	0.0429293	0.15269	0.192152	0.133805	SNP	17	396	0.98225	ENSG00000139718	ENSG00000139718	56.3	rs113989529
QTS000024	ftp://ftp.ebi.ac.uk/pub/databases/spot/eQTL/sumstats/QTS000024/QTD000429/QTD000429.all.tsv.gz	ENSG00000139719	12	122496963	G	A	chr12_122496963_G_A	16	0.0429293	0.843719	0.0350211	0.177395	SNP	17	396	0.98225	ENSG00000139719	ENSG00000139719	2.501	rs113989529
QTS000024	ftp://ftp.ebi.ac.uk/pub/databases/spot/eQTL/sumstats/QTS000024/QTD000429/QTD000429.all.tsv.gz	ENSG00000139722	12	122496963	G	A	chr12_122496963_G_A	16	0.0429293	0.923542	0.0173698	0.180737	SNP	17	396	0.98225	ENSG00000139722	ENSG00000139722	10.418	rs113989529
QTS000024	ftp://ftp.ebi.ac.uk/pub/databases/spot/eQTL/sumstats/QTS000024/QTD000429/QTD000429.all.tsv.gz	ENSG00000139725	12	122496963	G	A	chr12_122496963_G_A	16	0.0429293	0.444464	-0.175507	0.229021	SNP	17	396	0.98225	ENSG00000139725	ENSG00000139725	0.434	rs113989529
QTS000024	ftp://ftp.ebi.ac.uk/pub/databases/spot/eQTL/sumstats/QTS000024/QTD000429/QTD000429.all.tsv.gz	ENSG00000139726	12	122496963	G	A	chr12_122496963_G_A	16	0.0429293	0.432911	0.146829	0.186817	SNP	17	396	0.98225	ENSG00000139726	ENSG00000139726	10.041	rs113989529
QTS000024	ftp://ftp.ebi.ac.uk/pub/databases/spot/eQTL/sumstats/QTS000024/QTD000429/QTD000429.all.tsv.gz	ENSG00000150967	12	122496963	G	A	chr12_122496963_G_A	16	0.0429293	0.882512	0.0192864	0.130321	SNP	17	396	0.98225	ENSG00000150967	ENSG00000150967	0.744	rs113989529
QTS000024	ftp://ftp.ebi.ac.uk/pub/databases/spot/eQTL/sumstats/QTS000024/QTD000429/QTD000429.all.tsv.gz	ENSG00000150977	12	122496963	G	A	chr12_122496963_G_A	16	0.0429293	0.198948	0.227088	0.176143	SNP	17	396	0.98225	ENSG00000150977	ENSG00000150977	73.666	rs113989529
QTS000024	ftp://ftp.ebi.ac.uk/pub/databases/spot/eQTL/sumstats/QTS000024/QTD000429/QTD000429.all.tsv.gz	ENSG00000158104	12	122496963	G	A	chr12_122496963_G_A	16	0.0429293	0.0638444	-0.412025	0.220977	SNP	17	396	0.98225	ENSG00000158104	ENSG00000158104	6.237	rs113989529
QTS000024	ftp://ftp.ebi.ac.uk/pub/databases/spot/eQTL/sumstats/QTS000024/QTD000429/QTD000429.all.tsv.gz	ENSG00000175727	12	122496963	G	A	chr12_122496963_G_A	16	0.0429293	0.0172091	0.390276	0.162336	SNP	17	396	0.98225	ENSG00000175727	ENSG00000175727	6.735	rs113989529
QTS000024	ftp://ftp.ebi.ac.uk/pub/databases/spot/eQTL/sumstats/QTS000024/QTD000429/QTD000429.all.tsv.gz	ENSG00000176383	12	122496963	G	A	chr12_122496963_G_A	16	0.0429293	0.607111	-0.100444	0.195002	SNP	17	396	0.98225	ENSG00000176383	ENSG00000176383	0.781	rs113989529
QTS000024	ftp://ftp.ebi.ac.uk/pub/databases/spot/eQTL/sumstats/QTS000024/QTD000429/QTD000429.all.tsv.gz	ENSG00000182782	12	122496963	G	A	chr12_122496963_G_A	16	0.0429293	0.622088	0.108581	0.219918	SNP	17	396	0.98225	ENSG00000182782	ENSG00000182782	30.518	rs113989529
QTS000024	ftp://ftp.ebi.ac.uk/pub/databases/spot/eQTL/sumstats/QTS000024/QTD000429/QTD000429.all.tsv.gz	ENSG00000183955	12	122496963	G	A	chr12_122496963_G_A	16	0.0429293	0.503224	0.101979	0.152037	SNP	17	396	0.98225	ENSG00000183955	ENSG00000183955	7.147	rs113989529
QTS000024	ftp://ftp.ebi.ac.uk/pub/databases/spot/eQTL/sumstats/QTS000024/QTD000429/QTD000429.all.tsv.gz	ENSG00000184209	12	122496963	G	A	chr12_122496963_G_A	16	0.0429293	0.77388	0.0520886	0.181034	SNP	17	396	0.98225	ENSG00000184209	ENSG00000184209	6.635	rs113989529
QTS000024	ftp://ftp.ebi.ac.uk/pub/databases/spot/eQTL/sumstats/QTS000024/QTD000429/QTD000429.all.tsv.gz	ENSG00000184445	12	122496963	G	A	chr12_122496963_G_A	16	0.0429293	0.757426	0.0757069	0.244748	SNP	17	396	0.98225	ENSG00000184445	ENSG00000184445	1.776	rs113989529
QTS000024	ftp://ftp.ebi.ac.uk/pub/databases/spot/eQTL/sumstats/QTS000024/QTD000429/QTD000429.all.tsv.gz	ENSG00000188735	12	122496963	G	A	chr12_122496963_G_A	16	0.0429293	0.911222	0.0197813	0.177171	SNP	17	396	0.98225	ENSG00000188735	ENSG00000188735	0.626	rs113989529
QTS000024	ftp://ftp.ebi.ac.uk/pub/databases/spot/eQTL/sumstats/QTS000024/QTD000429/QTD000429.all.tsv.gz	ENSG00000204671	12	122496963	G	A	chr12_122496963_G_A	16	0.0429293	0.164444	-0.29631	0.212276	SNP	17	396	0.98225	ENSG00000204671	ENSG00000204671	0.22	rs113989529
QTS000024	ftp://ftp.ebi.ac.uk/pub/databases/spot/eQTL/sumstats/QTS000024/QTD000429/QTD000429.all.tsv.gz	ENSG00000212694	12	122496963	G	A	chr12_122496963_G_A	16	0.0429293	0.00422985	0.558073	0.192652	SNP	17	396	0.98225	ENSG00000212694	ENSG00000212694	7.461	rs113989529
QTS000024	ftp://ftp.ebi.ac.uk/pub/databases/spot/eQTL/sumstats/QTS000024/QTD000429/QTD000429.all.tsv.gz	ENSG00000255398	12	122496963	G	A	chr12_122496963_G_A	16	0.0429293	0.960339	-0.011401	0.228951	SNP	17	396	0.98225	ENSG00000255398	ENSG00000255398	16.309	rs113989529
QTS000024	ftp://ftp.ebi.ac.uk/pub/databases/spot/eQTL/sumstats/QTS000024/QTD000429/QTD000429.all.tsv.gz	ENSG00000256092	12	122496963	G	A	chr12_122496963_G_A	16	0.0429293	0.765703	-0.0687357	0.230314	SNP	17	396	0.98225	ENSG00000256092	ENSG00000256092	0.635	rs113989529
QTS000024	ftp://ftp.ebi.ac.uk/pub/databases/spot/eQTL/sumstats/QTS000024/QTD000429/QTD000429.all.tsv.gz	ENSG00000256249	12	122496963	G	A	chr12_122496963_G_A	16	0.0429293	0.453042	0.136949	0.182123	SNP	17	396	0.98225	ENSG00000256249	ENSG00000256249	0.845	rs113989529
QTS000024	ftp://ftp.ebi.ac.uk/pub/databases/spot/eQTL/sumstats/QTS000024/QTD000429/QTD000429.all.tsv.gz	ENSG00000256811	12	122496963	G	A	chr12_122496963_G_A	16	0.0429293	0.698478	-0.0714849	0.184247	SNP	17	396	0.98225	ENSG00000256811	ENSG00000256811	0.306	rs113989529
QTS000024	ftp://ftp.ebi.ac.uk/pub/databases/spot/eQTL/sumstats/QTS000024/QTD000429/QTD000429.all.tsv.gz	ENSG00000272849	12	122496963	G	A	chr12_122496963_G_A	16	0.0429293	0.0033976	0.524498	0.176713	SNP	17	396	0.98225	ENSG00000272849	ENSG00000272849	11.374	rs113989529
QTS000024	ftp://ftp.ebi.ac.uk/pub/databases/spot/eQTL/sumstats/QTS000024/QTD000429/QTD000429.all.tsv.gz	ENSG00000275265	12	122496963	G	A	chr12_122496963_G_A	16	0.0429293	0.181458	0.283492	0.211343	SNP	17	396	0.98225	ENSG00000275265	ENSG00000275265	5.274	rs113989529
QTS000024	ftp://ftp.ebi.ac.uk/pub/databases/spot/eQTL/sumstats/QTS000024/QTD000429/QTD000429.all.tsv.gz	ENSG00000276045	12	122496963	G	A	chr12_122496963_G_A	16	0.0429293	0.533026	0.0932834	0.149354	SNP	17	396	0.98225	ENSG00000276045	ENSG00000276045	6.088	rs113989529
QTS000024	ftp://ftp.ebi.ac.uk/pub/databases/spot/eQTL/sumstats/QTS000024/QTD000429/QTD000429.all.tsv.gz	ENSG00000278084	12	122496963	G	A	chr12_122496963_G_A	16	0.0429293	0.356756	0.166194	0.179883	SNP	17	396	0.98225	ENSG00000278084	ENSG00000278084	1.09	rs113989529
QTS000024	ftp://ftp.ebi.ac.uk/pub/databases/spot/eQTL/sumstats/QTS000024/QTD000429/QTD000429.all.tsv.gz	ENSG00000286586	12	122496963	G	A	chr12_122496963_G_A	16	0.0429293	0.301742	0.192122	0.185513	SNP	17	396	0.98225	ENSG00000286586	ENSG00000286586	0	rs113989529
QTS000024	ftp://ftp.ebi.ac.uk/pub/databases/spot/eQTL/sumstats/QTS000024/QTD000429/QTD000429.all.tsv.gz	ENSG00000033030	12	122497153	CA	C	chr12_122497153_CA_C	16	0.0429293	0.0163442	0.461922	0.190599	INDEL	17	396	0.98214	ENSG00000033030	ENSG00000033030	17.721	rs113245489
QTS000024	ftp://ftp.ebi.ac.uk/pub/databases/spot/eQTL/sumstats/QTS000024/QTD000429/QTD000429.all.tsv.gz	ENSG00000051825	12	122497153	CA	C	chr12_122497153_CA_C	16	0.0429293	0.627415	0.0940974	0.193541	INDEL	17	396	0.98214	ENSG00000051825	ENSG00000051825	0.881	rs113245489
QTS000024	ftp://ftp.ebi.ac.uk/pub/databases/spot/eQTL/sumstats/QTS000024/QTD000429/QTD000429.all.tsv.gz	ENSG00000089094	12	122497153	CA	C	chr12_122497153_CA_C	16	0.0429293	0.504217	-0.0933929	0.139561	INDEL	17	396	0.98214	ENSG00000089094	ENSG00000089094	7.529	rs113245489
QTS000024	ftp://ftp.ebi.ac.uk/pub/databases/spot/eQTL/sumstats/QTS000024/QTD000429/QTD000429.all.tsv.gz	ENSG00000110801	12	122497153	CA	C	chr12_122497153_CA_C	16	0.0429293	0.269639	0.168884	0.152525	INDEL	17	396	0.98214	ENSG00000110801	ENSG00000110801	1.208	rs113245489
QTS000024	ftp://ftp.ebi.ac.uk/pub/databases/spot/eQTL/sumstats/QTS000024/QTD000429/QTD000429.all.tsv.gz	ENSG00000111011	12	122497153	CA	C	chr12_122497153_CA_C	16	0.0429293	0.152081	0.198887	0.138287	INDEL	17	396	0.98214	ENSG00000111011	ENSG00000111011	44.842	rs113245489
QTS000024	ftp://ftp.ebi.ac.uk/pub/databases/spot/eQTL/sumstats/QTS000024/QTD000429/QTD000429.all.tsv.gz	ENSG00000111328	12	122497153	CA	C	chr12_122497153_CA_C	16	0.0429293	0.10958	-0.258394	0.160702	INDEL	17	396	0.98214	ENSG00000111328	ENSG00000111328	3.773	rs113245489
QTS000024	ftp://ftp.ebi.ac.uk/pub/databases/spot/eQTL/sumstats/QTS000024/QTD000429/QTD000429.all.tsv.gz	ENSG00000130779	12	122497153	CA	C	chr12_122497153_CA_C	16	0.0429293	0.406638	-0.17497	0.210366	INDEL	17	396	0.98214	ENSG00000130779	ENSG00000130779	29.615	rs113245489
QTS000024	ftp://ftp.ebi.ac.uk/pub/databases/spot/eQTL/sumstats/QTS000024/QTD000429/QTD000429.all.tsv.gz	ENSG00000130787	12	122497153	CA	C	chr12_122497153_CA_C	16	0.0429293	0.494808	0.102379	0.149665	INDEL	17	396	0.98214	ENSG00000130787	ENSG00000130787	5.849	rs113245489
QTS000024	ftp://ftp.ebi.ac.uk/pub/databases/spot/eQTL/sumstats/QTS000024/QTD000429/QTD000429.all.tsv.gz	ENSG00000130921	12	122497153	CA	C	chr12_122497153_CA_C	16	0.0429293	0.596167	0.110546	0.208245	INDEL	17	396	0.98214	ENSG00000130921	ENSG00000130921	1.005	rs113245489
QTS000024	ftp://ftp.ebi.ac.uk/pub/databases/spot/eQTL/sumstats/QTS000024/QTD000429/QTD000429.all.tsv.gz	ENSG00000139697	12	122497153	CA	C	chr12_122497153_CA_C	16	0.0429293	0.968397	-0.00634111	0.159832	INDEL	17	396	0.98214	ENSG00000139697	ENSG00000139697	19.627	rs113245489
QTS000024	ftp://ftp.ebi.ac.uk/pub/databases/spot/eQTL/sumstats/QTS000024/QTD000429/QTD000429.all.tsv.gz	ENSG00000139718	12	122497153	CA	C	chr12_122497153_CA_C	16	0.0429293	0.152737	0.192135	0.133808	INDEL	17	396	0.98214	ENSG00000139718	ENSG00000139718	56.3	rs113245489
QTS000024	ftp://ftp.ebi.ac.uk/pub/databases/spot/eQTL/sumstats/QTS000024/QTD000429/QTD000429.all.tsv.gz	ENSG00000139719	12	122497153	CA	C	chr12_122497153_CA_C	16	0.0429293	0.843623	0.0350437	0.1774	INDEL	17	396	0.98214	ENSG00000139719	ENSG00000139719	2.501	rs113245489
QTS000024	ftp://ftp.ebi.ac.uk/pub/databases/spot/eQTL/sumstats/QTS000024/QTD000429/QTD000429.all.tsv.gz	ENSG00000139722	12	122497153	CA	C	chr12_122497153_CA_C	16	0.0429293	0.923845	0.0173012	0.180741	INDEL	17	396	0.98214	ENSG00000139722	ENSG00000139722	10.418	rs113245489
QTS000024	ftp://ftp.ebi.ac.uk/pub/databases/spot/eQTL/sumstats/QTS000024/QTD000429/QTD000429.all.tsv.gz	ENSG00000139725	12	122497153	CA	C	chr12_122497153_CA_C	16	0.0429293	0.444289	-0.175579	0.229026	INDEL	17	396	0.98214	ENSG00000139725	ENSG00000139725	0.434	rs113245489
QTS000024	ftp://ftp.ebi.ac.uk/pub/databases/spot/eQTL/sumstats/QTS000024/QTD000429/QTD000429.all.tsv.gz	ENSG00000139726	12	122497153	CA	C	chr12_122497153_CA_C	16	0.0429293	0.433157	0.146754	0.186822	INDEL	17	396	0.98214	ENSG00000139726	ENSG00000139726	10.041	rs113245489
QTS000024	ftp://ftp.ebi.ac.uk/pub/databases/spot/eQTL/sumstats/QTS000024/QTD000429/QTD000429.all.tsv.gz	ENSG00000150967	12	122497153	CA	C	chr12_122497153_CA_C	16	0.0429293	0.882585	0.0192749	0.130324	INDEL	17	396	0.98214	ENSG00000150967	ENSG00000150967	0.744	rs113245489
QTS000024	ftp://ftp.ebi.ac.uk/pub/databases/spot/eQTL/sumstats/QTS000024/QTD000429/QTD000429.all.tsv.gz	ENSG00000150977	12	122497153	CA	C	chr12_122497153_CA_C	16	0.0429293	0.198769	0.227184	0.176147	INDEL	17	396	0.98214	ENSG00000150977	ENSG00000150977	73.666	rs113245489
QTS000024	ftp://ftp.ebi.ac.uk/pub/databases/spot/eQTL/sumstats/QTS000024/QTD000429/QTD000429.all.tsv.gz	ENSG00000158104	12	122497153	CA	C	chr12_122497153_CA_C	16	0.0429293	0.0638207	-0.412072	0.220982	INDEL	17	396	0.98214	ENSG00000158104	ENSG00000158104	6.237	rs113245489
QTS000024	ftp://ftp.ebi.ac.uk/pub/databases/spot/eQTL/sumstats/QTS000024/QTD000429/QTD000429.all.tsv.gz	ENSG00000175727	12	122497153	CA	C	chr12_122497153_CA_C	16	0.0429293	0.0172307	0.390211	0.162341	INDEL	17	396	0.98214	ENSG00000175727	ENSG00000175727	6.735	rs113245489
QTS000024	ftp://ftp.ebi.ac.uk/pub/databases/spot/eQTL/sumstats/QTS000024/QTD000429/QTD000429.all.tsv.gz	ENSG00000176383	12	122497153	CA	C	chr12_122497153_CA_C	16	0.0429293	0.606985	-0.100482	0.195007	INDEL	17	396	0.98214	ENSG00000176383	ENSG00000176383	0.781	rs113245489
QTS000024	ftp://ftp.ebi.ac.uk/pub/databases/spot/eQTL/sumstats/QTS000024/QTD000429/QTD000429.all.tsv.gz	ENSG00000182782	12	122497153	CA	C	chr12_122497153_CA_C	16	0.0429293	0.622738	0.108381	0.219924	INDEL	17	396	0.98214	ENSG00000182782	ENSG00000182782	30.518	rs113245489
QTS000024	ftp://ftp.ebi.ac.uk/pub/databases/spot/eQTL/sumstats/QTS000024/QTD000429/QTD000429.all.tsv.gz	ENSG00000183955	12	122497153	CA	C	chr12_122497153_CA_C	16	0.0429293	0.503144	0.102	0.15204	INDEL	17	396	0.98214	ENSG00000183955	ENSG00000183955	7.147	rs113245489
QTS000024	ftp://ftp.ebi.ac.uk/pub/databases/spot/eQTL/sumstats/QTS000024/QTD000429/QTD000429.all.tsv.gz	ENSG00000184209	12	122497153	CA	C	chr12_122497153_CA_C	16	0.0429293	0.773835	0.0521005	0.181038	INDEL	17	396	0.98214	ENSG00000184209	ENSG00000184209	6.635	rs113245489
QTS000024	ftp://ftp.ebi.ac.uk/pub/databases/spot/eQTL/sumstats/QTS000024/QTD000429/QTD000429.all.tsv.gz	ENSG00000184445	12	122497153	CA	C	chr12_122497153_CA_C	16	0.0429293	0.756924	0.0758704	0.244754	INDEL	17	396	0.98214	ENSG00000184445	ENSG00000184445	1.776	rs113245489
QTS000024	ftp://ftp.ebi.ac.uk/pub/databases/spot/eQTL/sumstats/QTS000024/QTD000429/QTD000429.all.tsv.gz	ENSG00000188735	12	122497153	CA	C	chr12_122497153_CA_C	16	0.0429293	0.911323	0.0197592	0.177175	INDEL	17	396	0.98214	ENSG00000188735	ENSG00000188735	0.626	rs113245489
QTS000024	ftp://ftp.ebi.ac.uk/pub/databases/spot/eQTL/sumstats/QTS000024/QTD000429/QTD000429.all.tsv.gz	ENSG00000204671	12	122497153	CA	C	chr12_122497153_CA_C	16	0.0429293	0.164429	-0.296328	0.212281	INDEL	17	396	0.98214	ENSG00000204671	ENSG00000204671	0.22	rs113245489
QTS000024	ftp://ftp.ebi.ac.uk/pub/databases/spot/eQTL/sumstats/QTS000024/QTD000429/QTD000429.all.tsv.gz	ENSG00000212694	12	122497153	CA	C	chr12_122497153_CA_C	16	0.0429293	0.00422454	0.558163	0.192656	INDEL	17	396	0.98214	ENSG00000212694	ENSG00000212694	7.461	rs113245489
QTS000024	ftp://ftp.ebi.ac.uk/pub/databases/spot/eQTL/sumstats/QTS000024/QTD000429/QTD000429.all.tsv.gz	ENSG00000255398	12	122497153	CA	C	chr12_122497153_CA_C	16	0.0429293	0.959708	-0.0115827	0.228956	INDEL	17	396	0.98214	ENSG00000255398	ENSG00000255398	16.309	rs113245489
QTS000024	ftp://ftp.ebi.ac.uk/pub/databases/spot/eQTL/sumstats/QTS000024/QTD000429/QTD000429.all.tsv.gz	ENSG00000256092	12	122497153	CA	C	chr12_122497153_CA_C	16	0.0429293	0.766095	-0.068619	0.230319	INDEL	17	396	0.98214	ENSG00000256092	ENSG00000256092	0.635	rs113245489
QTS000024	ftp://ftp.ebi.ac.uk/pub/databases/spot/eQTL/sumstats/QTS000024/QTD000429/QTD000429.all.tsv.gz	ENSG00000256249	12	122497153	CA	C	chr12_122497153_CA_C	16	0.0429293	0.453273	0.136882	0.182127	INDEL	17	396	0.98214	ENSG00000256249	ENSG00000256249	0.845	rs113245489
QTS000024	ftp://ftp.ebi.ac.uk/pub/databases/spot/eQTL/sumstats/QTS000024/QTD000429/QTD000429.all.tsv.gz	ENSG00000256811	12	122497153	CA	C	chr12_122497153_CA_C	16	0.0429293	0.698566	-0.071465	0.184251	INDEL	17	396	0.98214	ENSG00000256811	ENSG00000256811	0.306	rs113245489
QTS000024	ftp://ftp.ebi.ac.uk/pub/databases/spot/eQTL/sumstats/QTS000024/QTD000429/QTD000429.all.tsv.gz	ENSG00000272849	12	122497153	CA	C	chr12_122497153_CA_C	16	0.0429293	0.00338868	0.524653	0.176715	INDEL	17	396	0.98214	ENSG00000272849	ENSG00000272849	11.374	rs113245489
QTS000024	ftp://ftp.ebi.ac.uk/pub/databases/spot/eQTL/sumstats/QTS000024/QTD000429/QTD000429.all.tsv.gz	ENSG00000275265	12	122497153	CA	C	chr12_122497153_CA_C	16	0.0429293	0.181553	0.283438	0.211349	INDEL	17	396	0.98214	ENSG00000275265	ENSG00000275265	5.274	rs113245489
QTS000024	ftp://ftp.ebi.ac.uk/pub/databases/spot/eQTL/sumstats/QTS000024/QTD000429/QTD000429.all.tsv.gz	ENSG00000276045	12	122497153	CA	C	chr12_122497153_CA_C	16	0.0429293	0.533604	0.0931543	0.149358	INDEL	17	396	0.98214	ENSG00000276045	ENSG00000276045	6.088	rs113245489
QTS000024	ftp://ftp.ebi.ac.uk/pub/databases/spot/eQTL/sumstats/QTS000024/QTD000429/QTD000429.all.tsv.gz	ENSG00000278084	12	122497153	CA	C	chr12_122497153_CA_C	16	0.0429293	0.356908	0.166146	0.179888	INDEL	17	396	0.98214	ENSG00000278084	ENSG00000278084	1.09	rs113245489
QTS000024	ftp://ftp.ebi.ac.uk/pub/databases/spot/eQTL/sumstats/QTS000024/QTD000429/QTD000429.all.tsv.gz	ENSG00000286586	12	122497153	CA	C	chr12_122497153_CA_C	16	0.0429293	0.301817	0.192097	0.185517	INDEL	17	396	0.98214	ENSG00000286586	ENSG00000286586	0	rs113245489
QTS000024	ftp://ftp.ebi.ac.uk/pub/databases/spot/eQTL/sumstats/QTS000024/QTD000429/QTD000429.all.tsv.gz	ENSG00000033030	12	122497692	A	C	chr12_122497692_A_C	11	0.030303	0.639745	-0.102663	0.218975	SNP	12	396	0.98744	ENSG00000033030	ENSG00000033030	17.721	rs7307106
QTS000024	ftp://ftp.ebi.ac.uk/pub/databases/spot/eQTL/sumstats/QTS000024/QTD000429/QTD000429.all.tsv.gz	ENSG00000051825	12	122497692	A	C	chr12_122497692_A_C	11	0.030303	0.872085	-0.0353313	0.219127	SNP	12	396	0.98744	ENSG00000051825	ENSG00000051825	0.881	rs7307106
QTS000024	ftp://ftp.ebi.ac.uk/pub/databases/spot/eQTL/sumstats/QTS000024/QTD000429/QTD000429.all.tsv.gz	ENSG00000089094	12	122497692	A	C	chr12_122497692_A_C	11	0.030303	0.666709	0.0681702	0.158033	SNP	12	396	0.98744	ENSG00000089094	ENSG00000089094	7.529	rs7307106
QTS000024	ftp://ftp.ebi.ac.uk/pub/databases/spot/eQTL/sumstats/QTS000024/QTD000429/QTD000429.all.tsv.gz	ENSG00000110801	12	122497692	A	C	chr12_122497692_A_C	11	0.030303	0.687935	0.0696339	0.173091	SNP	12	396	0.98744	ENSG00000110801	ENSG00000110801	1.208	rs7307106
QTS000024	ftp://ftp.ebi.ac.uk/pub/databases/spot/eQTL/sumstats/QTS000024/QTD000429/QTD000429.all.tsv.gz	ENSG00000111011	12	122497692	A	C	chr12_122497692_A_C	11	0.030303	0.228996	-0.18918	0.156738	SNP	12	396	0.98744	ENSG00000111011	ENSG00000111011	44.842	rs7307106
QTS000024	ftp://ftp.ebi.ac.uk/pub/databases/spot/eQTL/sumstats/QTS000024/QTD000429/QTD000429.all.tsv.gz	ENSG00000111328	12	122497692	A	C	chr12_122497692_A_C	11	0.030303	0.0883146	0.311292	0.181671	SNP	12	396	0.98744	ENSG00000111328	ENSG00000111328	3.773	rs7307106
QTS000024	ftp://ftp.ebi.ac.uk/pub/databases/spot/eQTL/sumstats/QTS000024/QTD000429/QTD000429.all.tsv.gz	ENSG00000130779	12	122497692	A	C	chr12_122497692_A_C	11	0.030303	0.288841	0.252913	0.237755	SNP	12	396	0.98744	ENSG00000130779	ENSG00000130779	29.615	rs7307106
QTS000024	ftp://ftp.ebi.ac.uk/pub/databases/spot/eQTL/sumstats/QTS000024/QTD000429/QTD000429.all.tsv.gz	ENSG00000130787	12	122497692	A	C	chr12_122497692_A_C	11	0.030303	0.405843	-0.141011	0.169249	SNP	12	396	0.98744	ENSG00000130787	ENSG00000130787	5.849	rs7307106
QTS000024	ftp://ftp.ebi.ac.uk/pub/databases/spot/eQTL/sumstats/QTS000024/QTD000429/QTD000429.all.tsv.gz	ENSG00000130921	12	122497692	A	C	chr12_122497692_A_C	11	0.030303	0.13168	0.354882	0.234357	SNP	12	396	0.98744	ENSG00000130921	ENSG00000130921	1.005	rs7307106
QTS000024	ftp://ftp.ebi.ac.uk/pub/databases/spot/eQTL/sumstats/QTS000024/QTD000429/QTD000429.all.tsv.gz	ENSG00000139697	12	122497692	A	C	chr12_122497692_A_C	11	0.030303	0.510878	0.119001	0.180645	SNP	12	396	0.98744	ENSG00000139697	ENSG00000139697	19.627	rs7307106
QTS000024	ftp://ftp.ebi.ac.uk/pub/databases/spot/eQTL/sumstats/QTS000024/QTD000429/QTD000429.all.tsv.gz	ENSG00000139718	12	122497692	A	C	chr12_122497692_A_C	11	0.030303	0.176914	-0.205368	0.151502	SNP	12	396	0.98744	ENSG00000139718	ENSG00000139718	56.3	rs7307106
QTS000024	ftp://ftp.ebi.ac.uk/pub/databases/spot/eQTL/sumstats/QTS000024/QTD000429/QTD000429.all.tsv.gz	ENSG00000139719	12	122497692	A	C	chr12_122497692_A_C	11	0.030303	0.857497	0.0360961	0.20074	SNP	12	396	0.98744	ENSG00000139719	ENSG00000139719	2.501	rs7307106
QTS000024	ftp://ftp.ebi.ac.uk/pub/databases/spot/eQTL/sumstats/QTS000024/QTD000429/QTD000429.all.tsv.gz	ENSG00000139722	12	122497692	A	C	chr12_122497692_A_C	11	0.030303	0.943124	-0.0146113	0.20452	SNP	12	396	0.98744	ENSG00000139722	ENSG00000139722	10.418	rs7307106
QTS000024	ftp://ftp.ebi.ac.uk/pub/databases/spot/eQTL/sumstats/QTS000024/QTD000429/QTD000429.all.tsv.gz	ENSG00000139725	12	122497692	A	C	chr12_122497692_A_C	11	0.030303	0.342294	-0.246531	0.25893	SNP	12	396	0.98744	ENSG00000139725	ENSG00000139725	0.434	rs7307106
QTS000024	ftp://ftp.ebi.ac.uk/pub/databases/spot/eQTL/sumstats/QTS000024/QTD000429/QTD000429.all.tsv.gz	ENSG00000139726	12	122497692	A	C	chr12_122497692_A_C	11	0.030303	0.252776	-0.242066	0.210996	SNP	12	396	0.98744	ENSG00000139726	ENSG00000139726	10.041	rs7307106
QTS000024	ftp://ftp.ebi.ac.uk/pub/databases/spot/eQTL/sumstats/QTS000024/QTD000429/QTD000429.all.tsv.gz	ENSG00000150967	12	122497692	A	C	chr12_122497692_A_C	11	0.030303	0.438066	0.114425	0.147234	SNP	12	396	0.98744	ENSG00000150967	ENSG00000150967	0.744	rs7307106
QTS000024	ftp://ftp.ebi.ac.uk/pub/databases/spot/eQTL/sumstats/QTS000024/QTD000429/QTD000429.all.tsv.gz	ENSG00000150977	12	122497692	A	C	chr12_122497692_A_C	11	0.030303	0.0831247	0.346003	0.198583	SNP	12	396	0.98744	ENSG00000150977	ENSG00000150977	73.666	rs7307106
QTS000024	ftp://ftp.ebi.ac.uk/pub/databases/spot/eQTL/sumstats/QTS000024/QTD000429/QTD000429.all.tsv.gz	ENSG00000158104	12	122497692	A	C	chr12_122497692_A_C	11	0.030303	0.538679	-0.155321	0.252155	SNP	12	396	0.98744	ENSG00000158104	ENSG00000158104	6.237	rs7307106
QTS000024	ftp://ftp.ebi.ac.uk/pub/databases/spot/eQTL/sumstats/QTS000024/QTD000429/QTD000429.all.tsv.gz	ENSG00000175727	12	122497692	A	C	chr12_122497692_A_C	11	0.030303	0.288351	-0.198059	0.185999	SNP	12	396	0.98744	ENSG00000175727	ENSG00000175727	6.735	rs7307106
QTS000024	ftp://ftp.ebi.ac.uk/pub/databases/spot/eQTL/sumstats/QTS000024/QTD000429/QTD000429.all.tsv.gz	ENSG00000176383	12	122497692	A	C	chr12_122497692_A_C	11	0.030303	0.293763	-0.231806	0.220154	SNP	12	396	0.98744	ENSG00000176383	ENSG00000176383	0.781	rs7307106
QTS000024	ftp://ftp.ebi.ac.uk/pub/databases/spot/eQTL/sumstats/QTS000024/QTD000429/QTD000429.all.tsv.gz	ENSG00000182782	12	122497692	A	C	chr12_122497692_A_C	11	0.030303	0.608456	0.127696	0.248841	SNP	12	396	0.98744	ENSG00000182782	ENSG00000182782	30.518	rs7307106
QTS000024	ftp://ftp.ebi.ac.uk/pub/databases/spot/eQTL/sumstats/QTS000024/QTD000429/QTD000429.all.tsv.gz	ENSG00000183955	12	122497692	A	C	chr12_122497692_A_C	11	0.030303	0.511052	0.113292	0.172049	SNP	12	396	0.98744	ENSG00000183955	ENSG00000183955	7.147	rs7307106
QTS000024	ftp://ftp.ebi.ac.uk/pub/databases/spot/eQTL/sumstats/QTS000024/QTD000429/QTD000429.all.tsv.gz	ENSG00000184209	12	122497692	A	C	chr12_122497692_A_C	11	0.030303	0.147657	0.29622	0.203726	SNP	12	396	0.98744	ENSG00000184209	ENSG00000184209	6.635	rs7307106
QTS000024	ftp://ftp.ebi.ac.uk/pub/databases/spot/eQTL/sumstats/QTS000024/QTD000429/QTD000429.all.tsv.gz	ENSG00000184445	12	122497692	A	C	chr12_122497692_A_C	11	0.030303	0.033662	0.585605	0.27362	SNP	12	396	0.98744	ENSG00000184445	ENSG00000184445	1.776	rs7307106
QTS000024	ftp://ftp.ebi.ac.uk/pub/databases/spot/eQTL/sumstats/QTS000024/QTD000429/QTD000429.all.tsv.gz	ENSG00000188735	12	122497692	A	C	chr12_122497692_A_C	11	0.030303	0.35912	-0.183896	0.200028	SNP	12	396	0.98744	ENSG00000188735	ENSG00000188735	0.626	rs7307106
QTS000024	ftp://ftp.ebi.ac.uk/pub/databases/spot/eQTL/sumstats/QTS000024/QTD000429/QTD000429.all.tsv.gz	ENSG00000204671	12	122497692	A	C	chr12_122497692_A_C	11	0.030303	0.282337	0.259557	0.240719	SNP	12	396	0.98744	ENSG00000204671	ENSG00000204671	0.22	rs7307106
QTS000024	ftp://ftp.ebi.ac.uk/pub/databases/spot/eQTL/sumstats/QTS000024/QTD000429/QTD000429.all.tsv.gz	ENSG00000212694	12	122497692	A	C	chr12_122497692_A_C	11	0.030303	0.248398	-0.257214	0.22213	SNP	12	396	0.98744	ENSG00000212694	ENSG00000212694	7.461	rs7307106
QTS000024	ftp://ftp.ebi.ac.uk/pub/databases/spot/eQTL/sumstats/QTS000024/QTD000429/QTD000429.all.tsv.gz	ENSG00000255398	12	122497692	A	C	chr12_122497692_A_C	11	0.030303	0.781731	-0.0718715	0.259023	SNP	12	396	0.98744	ENSG00000255398	ENSG00000255398	16.309	rs7307106
QTS000024	ftp://ftp.ebi.ac.uk/pub/databases/spot/eQTL/sumstats/QTS000024/QTD000429/QTD000429.all.tsv.gz	ENSG00000256092	12	122497692	A	C	chr12_122497692_A_C	11	0.030303	0.124344	-0.399865	0.259	SNP	12	396	0.98744	ENSG00000256092	ENSG00000256092	0.635	rs7307106
QTS000024	ftp://ftp.ebi.ac.uk/pub/databases/spot/eQTL/sumstats/QTS000024/QTD000429/QTD000429.all.tsv.gz	ENSG00000256249	12	122497692	A	C	chr12_122497692_A_C	11	0.030303	0.914555	0.0221761	0.206397	SNP	12	396	0.98744	ENSG00000256249	ENSG00000256249	0.845	rs7307106
QTS000024	ftp://ftp.ebi.ac.uk/pub/databases/spot/eQTL/sumstats/QTS000024/QTD000429/QTD000429.all.tsv.gz	ENSG00000256811	12	122497692	A	C	chr12_122497692_A_C	11	0.030303	0.808968	0.0504895	0.208542	SNP	12	396	0.98744	ENSG00000256811	ENSG00000256811	0.306	rs7307106
QTS000024	ftp://ftp.ebi.ac.uk/pub/databases/spot/eQTL/sumstats/QTS000024/QTD000429/QTD000429.all.tsv.gz	ENSG00000272849	12	122497692	A	C	chr12_122497692_A_C	11	0.030303	0.675456	-0.0858075	0.204622	SNP	12	396	0.98744	ENSG00000272849	ENSG00000272849	11.374	rs7307106
QTS000024	ftp://ftp.ebi.ac.uk/pub/databases/spot/eQTL/sumstats/QTS000024/QTD000429/QTD000429.all.tsv.gz	ENSG00000275265	12	122497692	A	C	chr12_122497692_A_C	11	0.030303	0.594657	-0.128001	0.240137	SNP	12	396	0.98744	ENSG00000275265	ENSG00000275265	5.274	rs7307106
QTS000024	ftp://ftp.ebi.ac.uk/pub/databases/spot/eQTL/sumstats/QTS000024/QTD000429/QTD000429.all.tsv.gz	ENSG00000276045	12	122497692	A	C	chr12_122497692_A_C	11	0.030303	0.67997	-0.069869	0.169107	SNP	12	396	0.98744	ENSG00000276045	ENSG00000276045	6.088	rs7307106
QTS000024	ftp://ftp.ebi.ac.uk/pub/databases/spot/eQTL/sumstats/QTS000024/QTD000429/QTD000429.all.tsv.gz	ENSG00000278084	12	122497692	A	C	chr12_122497692_A_C	11	0.030303	0.803654	-0.0507901	0.203992	SNP	12	396	0.98744	ENSG00000278084	ENSG00000278084	1.09	rs7307106
QTS000024	ftp://ftp.ebi.ac.uk/pub/databases/spot/eQTL/sumstats/QTS000024/QTD000429/QTD000429.all.tsv.gz	ENSG00000286586	12	122497692	A	C	chr12_122497692_A_C	11	0.030303	0.179084	0.28256	0.209497	SNP	12	396	0.98744	ENSG00000286586	ENSG00000286586	0	rs7307106
QTS000024	ftp://ftp.ebi.ac.uk/pub/databases/spot/eQTL/sumstats/QTS000024/QTD000429/QTD000429.all.tsv.gz	ENSG00000033030	12	122497848	G	GA	chr12_122497848_G_GA	35	0.0984849	0.0646013	0.257456	0.138475	INDEL	39	396	0.97874	ENSG00000033030	ENSG00000033030	17.721	rs572188980
QTS000024	ftp://ftp.ebi.ac.uk/pub/databases/spot/eQTL/sumstats/QTS000024/QTD000429/QTD000429.all.tsv.gz	ENSG00000033030	12	122497848	G	GA	chr12_122497848_G_GA	35	0.0984849	0.0646013	0.257456	0.138475	INDEL	39	396	0.97874	ENSG00000033030	ENSG00000033030	17.721	rs199971416
QTS000024	ftp://ftp.ebi.ac.uk/pub/databases/spot/eQTL/sumstats/QTS000024/QTD000429/QTD000429.all.tsv.gz	ENSG00000033030	12	122497848	G	GA	chr12_122497848_G_GA	35	0.0984849	0.0646013	0.257456	0.138475	INDEL	39	396	0.97874	ENSG00000033030	ENSG00000033030	17.721	rs77628931
QTS000024	ftp://ftp.ebi.ac.uk/pub/databases/spot/eQTL/sumstats/QTS000024/QTD000429/QTD000429.all.tsv.gz	ENSG00000051825	12	122497848	G	GA	chr12_122497848_G_GA	35	0.0984849	0.305286	0.143307	0.139398	INDEL	39	396	0.97874	ENSG00000051825	ENSG00000051825	0.881	rs572188980
QTS000024	ftp://ftp.ebi.ac.uk/pub/databases/spot/eQTL/sumstats/QTS000024/QTD000429/QTD000429.all.tsv.gz	ENSG00000051825	12	122497848	G	GA	chr12_122497848_G_GA	35	0.0984849	0.305286	0.143307	0.139398	INDEL	39	396	0.97874	ENSG00000051825	ENSG00000051825	0.881	rs199971416
QTS000024	ftp://ftp.ebi.ac.uk/pub/databases/spot/eQTL/sumstats/QTS000024/QTD000429/QTD000429.all.tsv.gz	ENSG00000051825	12	122497848	G	GA	chr12_122497848_G_GA	35	0.0984849	0.305286	0.143307	0.139398	INDEL	39	396	0.97874	ENSG00000051825	ENSG00000051825	0.881	rs77628931
QTS000024	ftp://ftp.ebi.ac.uk/pub/databases/spot/eQTL/sumstats/QTS000024/QTD000429/QTD000429.all.tsv.gz	ENSG00000089094	12	122497848	G	GA	chr12_122497848_G_GA	35	0.0984849	0.238189	-0.118911	0.100483	INDEL	39	396	0.97874	ENSG00000089094	ENSG00000089094	7.529	rs572188980
QTS000024	ftp://ftp.ebi.ac.uk/pub/databases/spot/eQTL/sumstats/QTS000024/QTD000429/QTD000429.all.tsv.gz	ENSG00000089094	12	122497848	G	GA	chr12_122497848_G_GA	35	0.0984849	0.238189	-0.118911	0.100483	INDEL	39	396	0.97874	ENSG00000089094	ENSG00000089094	7.529	rs199971416
QTS000024	ftp://ftp.ebi.ac.uk/pub/databases/spot/eQTL/sumstats/QTS000024/QTD000429/QTD000429.all.tsv.gz	ENSG00000089094	12	122497848	G	GA	chr12_122497848_G_GA	35	0.0984849	0.238189	-0.118911	0.100483	INDEL	39	396	0.97874	ENSG00000089094	ENSG00000089094	7.529	rs77628931
QTS000024	ftp://ftp.ebi.ac.uk/pub/databases/spot/eQTL/sumstats/QTS000024/QTD000429/QTD000429.all.tsv.gz	ENSG00000110801	12	122497848	G	GA	chr12_122497848_G_GA	35	0.0984849	0.0862081	-0.189036	0.109583	INDEL	39	396	0.97874	ENSG00000110801	ENSG00000110801	1.208	rs572188980
QTS000024	ftp://ftp.ebi.ac.uk/pub/databases/spot/eQTL/sumstats/QTS000024/QTD000429/QTD000429.all.tsv.gz	ENSG00000110801	12	122497848	G	GA	chr12_122497848_G_GA	35	0.0984849	0.0862081	-0.189036	0.109583	INDEL	39	396	0.97874	ENSG00000110801	ENSG00000110801	1.208	rs199971416
QTS000024	ftp://ftp.ebi.ac.uk/pub/databases/spot/eQTL/sumstats/QTS000024/QTD000429/QTD000429.all.tsv.gz	ENSG00000110801	12	122497848	G	GA	chr12_122497848_G_GA	35	0.0984849	0.0862081	-0.189036	0.109583	INDEL	39	396	0.97874	ENSG00000110801	ENSG00000110801	1.208	rs77628931
QTS000024	ftp://ftp.ebi.ac.uk/pub/databases/spot/eQTL/sumstats/QTS000024/QTD000429/QTD000429.all.tsv.gz	ENSG00000111011	12	122497848	G	GA	chr12_122497848_G_GA	35	0.0984849	0.392969	0.0857866	0.100187	INDEL	39	396	0.97874	ENSG00000111011	ENSG00000111011	44.842	rs572188980
QTS000024	ftp://ftp.ebi.ac.uk/pub/databases/spot/eQTL/sumstats/QTS000024/QTD000429/QTD000429.all.tsv.gz	ENSG00000111011	12	122497848	G	GA	chr12_122497848_G_GA	35	0.0984849	0.392969	0.0857866	0.100187	INDEL	39	396	0.97874	ENSG00000111011	ENSG00000111011	44.842	rs199971416
QTS000024	ftp://ftp.ebi.ac.uk/pub/databases/spot/eQTL/sumstats/QTS000024/QTD000429/QTD000429.all.tsv.gz	ENSG00000111011	12	122497848	G	GA	chr12_122497848_G_GA	35	0.0984849	0.392969	0.0857866	0.100187	INDEL	39	396	0.97874	ENSG00000111011	ENSG00000111011	44.842	rs77628931
QTS000024	ftp://ftp.ebi.ac.uk/pub/databases/spot/eQTL/sumstats/QTS000024/QTD000429/QTD000429.all.tsv.gz	ENSG00000111328	12	122497848	G	GA	chr12_122497848_G_GA	35	0.0984849	0.12988	0.176621	0.11609	INDEL	39	396	0.97874	ENSG00000111328	ENSG00000111328	3.773	rs572188980
QTS000024	ftp://ftp.ebi.ac.uk/pub/databases/spot/eQTL/sumstats/QTS000024/QTD000429/QTD000429.all.tsv.gz	ENSG00000111328	12	122497848	G	GA	chr12_122497848_G_GA	35	0.0984849	0.12988	0.176621	0.11609	INDEL	39	396	0.97874	ENSG00000111328	ENSG00000111328	3.773	rs199971416
QTS000024	ftp://ftp.ebi.ac.uk/pub/databases/spot/eQTL/sumstats/QTS000024/QTD000429/QTD000429.all.tsv.gz	ENSG00000111328	12	122497848	G	GA	chr12_122497848_G_GA	35	0.0984849	0.12988	0.176621	0.11609	INDEL	39	396	0.97874	ENSG00000111328	ENSG00000111328	3.773	rs77628931
QTS000024	ftp://ftp.ebi.ac.uk/pub/databases/spot/eQTL/sumstats/QTS000024/QTD000429/QTD000429.all.tsv.gz	ENSG00000130779	12	122497848	G	GA	chr12_122497848_G_GA	35	0.0984849	0.829862	0.0327348	0.152123	INDEL	39	396	0.97874	ENSG00000130779	ENSG00000130779	29.615	rs572188980
QTS000024	ftp://ftp.ebi.ac.uk/pub/databases/spot/eQTL/sumstats/QTS000024/QTD000429/QTD000429.all.tsv.gz	ENSG00000130779	12	122497848	G	GA	chr12_122497848_G_GA	35	0.0984849	0.829862	0.0327348	0.152123	INDEL	39	396	0.97874	ENSG00000130779	ENSG00000130779	29.615	rs199971416
QTS000024	ftp://ftp.ebi.ac.uk/pub/databases/spot/eQTL/sumstats/QTS000024/QTD000429/QTD000429.all.tsv.gz	ENSG00000130779	12	122497848	G	GA	chr12_122497848_G_GA	35	0.0984849	0.829862	0.0327348	0.152123	INDEL	39	396	0.97874	ENSG00000130779	ENSG00000130779	29.615	rs77628931
QTS000024	ftp://ftp.ebi.ac.uk/pub/databases/spot/eQTL/sumstats/QTS000024/QTD000429/QTD000429.all.tsv.gz	ENSG00000130787	12	122497848	G	GA	chr12_122497848_G_GA	35	0.0984849	0.133852	-0.161887	0.107512	INDEL	39	396	0.97874	ENSG00000130787	ENSG00000130787	5.849	rs572188980
QTS000024	ftp://ftp.ebi.ac.uk/pub/databases/spot/eQTL/sumstats/QTS000024/QTD000429/QTD000429.all.tsv.gz	ENSG00000130787	12	122497848	G	GA	chr12_122497848_G_GA	35	0.0984849	0.133852	-0.161887	0.107512	INDEL	39	396	0.97874	ENSG00000130787	ENSG00000130787	5.849	rs199971416
QTS000024	ftp://ftp.ebi.ac.uk/pub/databases/spot/eQTL/sumstats/QTS000024/QTD000429/QTD000429.all.tsv.gz	ENSG00000130787	12	122497848	G	GA	chr12_122497848_G_GA	35	0.0984849	0.133852	-0.161887	0.107512	INDEL	39	396	0.97874	ENSG00000130787	ENSG00000130787	5.849	rs77628931
QTS000024	ftp://ftp.ebi.ac.uk/pub/databases/spot/eQTL/sumstats/QTS000024/QTD000429/QTD000429.all.tsv.gz	ENSG00000130921	12	122497848	G	GA	chr12_122497848_G_GA	35	0.0984849	0.117581	-0.234972	0.149434	INDEL	39	396	0.97874	ENSG00000130921	ENSG00000130921	1.005	rs572188980
QTS000024	ftp://ftp.ebi.ac.uk/pub/databases/spot/eQTL/sumstats/QTS000024/QTD000429/QTD000429.all.tsv.gz	ENSG00000130921	12	122497848	G	GA	chr12_122497848_G_GA	35	0.0984849	0.117581	-0.234972	0.149434	INDEL	39	396	0.97874	ENSG00000130921	ENSG00000130921	1.005	rs199971416
QTS000024	ftp://ftp.ebi.ac.uk/pub/databases/spot/eQTL/sumstats/QTS000024/QTD000429/QTD000429.all.tsv.gz	ENSG00000130921	12	122497848	G	GA	chr12_122497848_G_GA	35	0.0984849	0.117581	-0.234972	0.149434	INDEL	39	396	0.97874	ENSG00000130921	ENSG00000130921	1.005	rs77628931
QTS000024	ftp://ftp.ebi.ac.uk/pub/databases/spot/eQTL/sumstats/QTS000024/QTD000429/QTD000429.all.tsv.gz	ENSG00000139697	12	122497848	G	GA	chr12_122497848_G_GA	35	0.0984849	0.677421	-0.0480495	0.115323	INDEL	39	396	0.97874	ENSG00000139697	ENSG00000139697	19.627	rs572188980
QTS000024	ftp://ftp.ebi.ac.uk/pub/databases/spot/eQTL/sumstats/QTS000024/QTD000429/QTD000429.all.tsv.gz	ENSG00000139697	12	122497848	G	GA	chr12_122497848_G_GA	35	0.0984849	0.677421	-0.0480495	0.115323	INDEL	39	396	0.97874	ENSG00000139697	ENSG00000139697	19.627	rs199971416
QTS000024	ftp://ftp.ebi.ac.uk/pub/databases/spot/eQTL/sumstats/QTS000024/QTD000429/QTD000429.all.tsv.gz	ENSG00000139697	12	122497848	G	GA	chr12_122497848_G_GA	35	0.0984849	0.677421	-0.0480495	0.115323	INDEL	39	396	0.97874	ENSG00000139697	ENSG00000139697	19.627	rs77628931
QTS000024	ftp://ftp.ebi.ac.uk/pub/databases/spot/eQTL/sumstats/QTS000024/QTD000429/QTD000429.all.tsv.gz	ENSG00000139718	12	122497848	G	GA	chr12_122497848_G_GA	35	0.0984849	0.136083	-0.144539	0.0965443	INDEL	39	396	0.97874	ENSG00000139718	ENSG00000139718	56.3	rs572188980
QTS000024	ftp://ftp.ebi.ac.uk/pub/databases/spot/eQTL/sumstats/QTS000024/QTD000429/QTD000429.all.tsv.gz	ENSG00000139718	12	122497848	G	GA	chr12_122497848_G_GA	35	0.0984849	0.136083	-0.144539	0.0965443	INDEL	39	396	0.97874	ENSG00000139718	ENSG00000139718	56.3	rs199971416
QTS000024	ftp://ftp.ebi.ac.uk/pub/databases/spot/eQTL/sumstats/QTS000024/QTD000429/QTD000429.all.tsv.gz	ENSG00000139718	12	122497848	G	GA	chr12_122497848_G_GA	35	0.0984849	0.136083	-0.144539	0.0965443	INDEL	39	396	0.97874	ENSG00000139718	ENSG00000139718	56.3	rs77628931
QTS000024	ftp://ftp.ebi.ac.uk/pub/databases/spot/eQTL/sumstats/QTS000024/QTD000429/QTD000429.all.tsv.gz	ENSG00000139719	12	122497848	G	GA	chr12_122497848_G_GA	35	0.0984849	0.127656	-0.194753	0.12726	INDEL	39	396	0.97874	ENSG00000139719	ENSG00000139719	2.501	rs572188980
QTS000024	ftp://ftp.ebi.ac.uk/pub/databases/spot/eQTL/sumstats/QTS000024/QTD000429/QTD000429.all.tsv.gz	ENSG00000139719	12	122497848	G	GA	chr12_122497848_G_GA	35	0.0984849	0.127656	-0.194753	0.12726	INDEL	39	396	0.97874	ENSG00000139719	ENSG00000139719	2.501	rs199971416
QTS000024	ftp://ftp.ebi.ac.uk/pub/databases/spot/eQTL/sumstats/QTS000024/QTD000429/QTD000429.all.tsv.gz	ENSG00000139719	12	122497848	G	GA	chr12_122497848_G_GA	35	0.0984849	0.127656	-0.194753	0.12726	INDEL	39	396	0.97874	ENSG00000139719	ENSG00000139719	2.501	rs77628931
QTS000024	ftp://ftp.ebi.ac.uk/pub/databases/spot/eQTL/sumstats/QTS000024/QTD000429/QTD000429.all.tsv.gz	ENSG00000139722	12	122497848	G	GA	chr12_122497848_G_GA	35	0.0984849	0.2744	-0.142568	0.130048	INDEL	39	396	0.97874	ENSG00000139722	ENSG00000139722	10.418	rs572188980
QTS000024	ftp://ftp.ebi.ac.uk/pub/databases/spot/eQTL/sumstats/QTS000024/QTD000429/QTD000429.all.tsv.gz	ENSG00000139722	12	122497848	G	GA	chr12_122497848_G_GA	35	0.0984849	0.2744	-0.142568	0.130048	INDEL	39	396	0.97874	ENSG00000139722	ENSG00000139722	10.418	rs199971416
QTS000024	ftp://ftp.ebi.ac.uk/pub/databases/spot/eQTL/sumstats/QTS000024/QTD000429/QTD000429.all.tsv.gz	ENSG00000139722	12	122497848	G	GA	chr12_122497848_G_GA	35	0.0984849	0.2744	-0.142568	0.130048	INDEL	39	396	0.97874	ENSG00000139722	ENSG00000139722	10.418	rs77628931
QTS000024	ftp://ftp.ebi.ac.uk/pub/databases/spot/eQTL/sumstats/QTS000024/QTD000429/QTD000429.all.tsv.gz	ENSG00000139725	12	122497848	G	GA	chr12_122497848_G_GA	35	0.0984849	0.82376	-0.036927	0.165569	INDEL	39	396	0.97874	ENSG00000139725	ENSG00000139725	0.434	rs572188980
QTS000024	ftp://ftp.ebi.ac.uk/pub/databases/spot/eQTL/sumstats/QTS000024/QTD000429/QTD000429.all.tsv.gz	ENSG00000139725	12	122497848	G	GA	chr12_122497848_G_GA	35	0.0984849	0.82376	-0.036927	0.165569	INDEL	39	396	0.97874	ENSG00000139725	ENSG00000139725	0.434	rs199971416
QTS000024	ftp://ftp.ebi.ac.uk/pub/databases/spot/eQTL/sumstats/QTS000024/QTD000429/QTD000429.all.tsv.gz	ENSG00000139725	12	122497848	G	GA	chr12_122497848_G_GA	35	0.0984849	0.82376	-0.036927	0.165569	INDEL	39	396	0.97874	ENSG00000139725	ENSG00000139725	0.434	rs77628931
QTS000024	ftp://ftp.ebi.ac.uk/pub/databases/spot/eQTL/sumstats/QTS000024/QTD000429/QTD000429.all.tsv.gz	ENSG00000139726	12	122497848	G	GA	chr12_122497848_G_GA	35	0.0984849	0.391473	-0.115804	0.134815	INDEL	39	396	0.97874	ENSG00000139726	ENSG00000139726	10.041	rs572188980
QTS000024	ftp://ftp.ebi.ac.uk/pub/databases/spot/eQTL/sumstats/QTS000024/QTD000429/QTD000429.all.tsv.gz	ENSG00000139726	12	122497848	G	GA	chr12_122497848_G_GA	35	0.0984849	0.391473	-0.115804	0.134815	INDEL	39	396	0.97874	ENSG00000139726	ENSG00000139726	10.041	rs199971416
QTS000024	ftp://ftp.ebi.ac.uk/pub/databases/spot/eQTL/sumstats/QTS000024/QTD000429/QTD000429.all.tsv.gz	ENSG00000139726	12	122497848	G	GA	chr12_122497848_G_GA	35	0.0984849	0.391473	-0.115804	0.134815	INDEL	39	396	0.97874	ENSG00000139726	ENSG00000139726	10.041	rs77628931
QTS000024	ftp://ftp.ebi.ac.uk/pub/databases/spot/eQTL/sumstats/QTS000024/QTD000429/QTD000429.all.tsv.gz	ENSG00000150967	12	122497848	G	GA	chr12_122497848_G_GA	35	0.0984849	0.17839	-0.126468	0.0936164	INDEL	39	396	0.97874	ENSG00000150967	ENSG00000150967	0.744	rs572188980
QTS000024	ftp://ftp.ebi.ac.uk/pub/databases/spot/eQTL/sumstats/QTS000024/QTD000429/QTD000429.all.tsv.gz	ENSG00000150967	12	122497848	G	GA	chr12_122497848_G_GA	35	0.0984849	0.17839	-0.126468	0.0936164	INDEL	39	396	0.97874	ENSG00000150967	ENSG00000150967	0.744	rs199971416
QTS000024	ftp://ftp.ebi.ac.uk/pub/databases/spot/eQTL/sumstats/QTS000024/QTD000429/QTD000429.all.tsv.gz	ENSG00000150967	12	122497848	G	GA	chr12_122497848_G_GA	35	0.0984849	0.17839	-0.126468	0.0936164	INDEL	39	396	0.97874	ENSG00000150967	ENSG00000150967	0.744	rs77628931
QTS000024	ftp://ftp.ebi.ac.uk/pub/databases/spot/eQTL/sumstats/QTS000024/QTD000429/QTD000429.all.tsv.gz	ENSG00000150977	12	122497848	G	GA	chr12_122497848_G_GA	35	0.0984849	0.804375	0.0316781	0.127709	INDEL	39	396	0.97874	ENSG00000150977	ENSG00000150977	73.666	rs572188980
QTS000024	ftp://ftp.ebi.ac.uk/pub/databases/spot/eQTL/sumstats/QTS000024/QTD000429/QTD000429.all.tsv.gz	ENSG00000150977	12	122497848	G	GA	chr12_122497848_G_GA	35	0.0984849	0.804375	0.0316781	0.127709	INDEL	39	396	0.97874	ENSG00000150977	ENSG00000150977	73.666	rs199971416
QTS000024	ftp://ftp.ebi.ac.uk/pub/databases/spot/eQTL/sumstats/QTS000024/QTD000429/QTD000429.all.tsv.gz	ENSG00000150977	12	122497848	G	GA	chr12_122497848_G_GA	35	0.0984849	0.804375	0.0316781	0.127709	INDEL	39	396	0.97874	ENSG00000150977	ENSG00000150977	73.666	rs77628931
QTS000024	ftp://ftp.ebi.ac.uk/pub/databases/spot/eQTL/sumstats/QTS000024/QTD000429/QTD000429.all.tsv.gz	ENSG00000158104	12	122497848	G	GA	chr12_122497848_G_GA	35	0.0984849	0.0764762	-0.284427	0.159649	INDEL	39	396	0.97874	ENSG00000158104	ENSG00000158104	6.237	rs572188980
QTS000024	ftp://ftp.ebi.ac.uk/pub/databases/spot/eQTL/sumstats/QTS000024/QTD000429/QTD000429.all.tsv.gz	ENSG00000158104	12	122497848	G	GA	chr12_122497848_G_GA	35	0.0984849	0.0764762	-0.284427	0.159649	INDEL	39	396	0.97874	ENSG00000158104	ENSG00000158104	6.237	rs199971416
QTS000024	ftp://ftp.ebi.ac.uk/pub/databases/spot/eQTL/sumstats/QTS000024/QTD000429/QTD000429.all.tsv.gz	ENSG00000158104	12	122497848	G	GA	chr12_122497848_G_GA	35	0.0984849	0.0764762	-0.284427	0.159649	INDEL	39	396	0.97874	ENSG00000158104	ENSG00000158104	6.237	rs77628931
QTS000024	ftp://ftp.ebi.ac.uk/pub/databases/spot/eQTL/sumstats/QTS000024/QTD000429/QTD000429.all.tsv.gz	ENSG00000175727	12	122497848	G	GA	chr12_122497848_G_GA	35	0.0984849	0.0869893	-0.203171	0.118072	INDEL	39	396	0.97874	ENSG00000175727	ENSG00000175727	6.735	rs572188980
QTS000024	ftp://ftp.ebi.ac.uk/pub/databases/spot/eQTL/sumstats/QTS000024/QTD000429/QTD000429.all.tsv.gz	ENSG00000175727	12	122497848	G	GA	chr12_122497848_G_GA	35	0.0984849	0.0869893	-0.203171	0.118072	INDEL	39	396	0.97874	ENSG00000175727	ENSG00000175727	6.735	rs199971416
QTS000024	ftp://ftp.ebi.ac.uk/pub/databases/spot/eQTL/sumstats/QTS000024/QTD000429/QTD000429.all.tsv.gz	ENSG00000175727	12	122497848	G	GA	chr12_122497848_G_GA	35	0.0984849	0.0869893	-0.203171	0.118072	INDEL	39	396	0.97874	ENSG00000175727	ENSG00000175727	6.735	rs77628931
QTS000024	ftp://ftp.ebi.ac.uk/pub/databases/spot/eQTL/sumstats/QTS000024/QTD000429/QTD000429.all.tsv.gz	ENSG00000176383	12	122497848	G	GA	chr12_122497848_G_GA	35	0.0984849	0.652481	-0.0635056	0.140792	INDEL	39	396	0.97874	ENSG00000176383	ENSG00000176383	0.781	rs572188980
QTS000024	ftp://ftp.ebi.ac.uk/pub/databases/spot/eQTL/sumstats/QTS000024/QTD000429/QTD000429.all.tsv.gz	ENSG00000176383	12	122497848	G	GA	chr12_122497848_G_GA	35	0.0984849	0.652481	-0.0635056	0.140792	INDEL	39	396	0.97874	ENSG00000176383	ENSG00000176383	0.781	rs199971416
QTS000024	ftp://ftp.ebi.ac.uk/pub/databases/spot/eQTL/sumstats/QTS000024/QTD000429/QTD000429.all.tsv.gz	ENSG00000176383	12	122497848	G	GA	chr12_122497848_G_GA	35	0.0984849	0.652481	-0.0635056	0.140792	INDEL	39	396	0.97874	ENSG00000176383	ENSG00000176383	0.781	rs77628931
QTS000024	ftp://ftp.ebi.ac.uk/pub/databases/spot/eQTL/sumstats/QTS000024/QTD000429/QTD000429.all.tsv.gz	ENSG00000182782	12	122497848	G	GA	chr12_122497848_G_GA	35	0.0984849	0.314258	-0.159863	0.158421	INDEL	39	396	0.97874	ENSG00000182782	ENSG00000182782	30.518	rs572188980
QTS000024	ftp://ftp.ebi.ac.uk/pub/databases/spot/eQTL/sumstats/QTS000024/QTD000429/QTD000429.all.tsv.gz	ENSG00000182782	12	122497848	G	GA	chr12_122497848_G_GA	35	0.0984849	0.314258	-0.159863	0.158421	INDEL	39	396	0.97874	ENSG00000182782	ENSG00000182782	30.518	rs199971416
QTS000024	ftp://ftp.ebi.ac.uk/pub/databases/spot/eQTL/sumstats/QTS000024/QTD000429/QTD000429.all.tsv.gz	ENSG00000182782	12	122497848	G	GA	chr12_122497848_G_GA	35	0.0984849	0.314258	-0.159863	0.158421	INDEL	39	396	0.97874	ENSG00000182782	ENSG00000182782	30.518	rs77628931
QTS000024	ftp://ftp.ebi.ac.uk/pub/databases/spot/eQTL/sumstats/QTS000024/QTD000429/QTD000429.all.tsv.gz	ENSG00000183955	12	122497848	G	GA	chr12_122497848_G_GA	35	0.0984849	0.70342	0.0418839	0.109844	INDEL	39	396	0.97874	ENSG00000183955	ENSG00000183955	7.147	rs572188980
QTS000024	ftp://ftp.ebi.ac.uk/pub/databases/spot/eQTL/sumstats/QTS000024/QTD000429/QTD000429.all.tsv.gz	ENSG00000183955	12	122497848	G	GA	chr12_122497848_G_GA	35	0.0984849	0.70342	0.0418839	0.109844	INDEL	39	396	0.97874	ENSG00000183955	ENSG00000183955	7.147	rs199971416
QTS000024	ftp://ftp.ebi.ac.uk/pub/databases/spot/eQTL/sumstats/QTS000024/QTD000429/QTD000429.all.tsv.gz	ENSG00000183955	12	122497848	G	GA	chr12_122497848_G_GA	35	0.0984849	0.70342	0.0418839	0.109844	INDEL	39	396	0.97874	ENSG00000183955	ENSG00000183955	7.147	rs77628931
QTS000024	ftp://ftp.ebi.ac.uk/pub/databases/spot/eQTL/sumstats/QTS000024/QTD000429/QTD000429.all.tsv.gz	ENSG00000184209	12	122497848	G	GA	chr12_122497848_G_GA	35	0.0984849	0.870268	-0.0213765	0.130705	INDEL	39	396	0.97874	ENSG00000184209	ENSG00000184209	6.635	rs572188980
QTS000024	ftp://ftp.ebi.ac.uk/pub/databases/spot/eQTL/sumstats/QTS000024/QTD000429/QTD000429.all.tsv.gz	ENSG00000184209	12	122497848	G	GA	chr12_122497848_G_GA	35	0.0984849	0.870268	-0.0213765	0.130705	INDEL	39	396	0.97874	ENSG00000184209	ENSG00000184209	6.635	rs199971416
QTS000024	ftp://ftp.ebi.ac.uk/pub/databases/spot/eQTL/sumstats/QTS000024/QTD000429/QTD000429.all.tsv.gz	ENSG00000184209	12	122497848	G	GA	chr12_122497848_G_GA	35	0.0984849	0.870268	-0.0213765	0.130705	INDEL	39	396	0.97874	ENSG00000184209	ENSG00000184209	6.635	rs77628931
QTS000024	ftp://ftp.ebi.ac.uk/pub/databases/spot/eQTL/sumstats/QTS000024/QTD000429/QTD000429.all.tsv.gz	ENSG00000184445	12	122497848	G	GA	chr12_122497848_G_GA	35	0.0984849	0.786441	-0.0479417	0.17669	INDEL	39	396	0.97874	ENSG00000184445	ENSG00000184445	1.776	rs572188980
QTS000024	ftp://ftp.ebi.ac.uk/pub/databases/spot/eQTL/sumstats/QTS000024/QTD000429/QTD000429.all.tsv.gz	ENSG00000184445	12	122497848	G	GA	chr12_122497848_G_GA	35	0.0984849	0.786441	-0.0479417	0.17669	INDEL	39	396	0.97874	ENSG00000184445	ENSG00000184445	1.776	rs199971416
QTS000024	ftp://ftp.ebi.ac.uk/pub/databases/spot/eQTL/sumstats/QTS000024/QTD000429/QTD000429.all.tsv.gz	ENSG00000184445	12	122497848	G	GA	chr12_122497848_G_GA	35	0.0984849	0.786441	-0.0479417	0.17669	INDEL	39	396	0.97874	ENSG00000184445	ENSG00000184445	1.776	rs77628931
QTS000024	ftp://ftp.ebi.ac.uk/pub/databases/spot/eQTL/sumstats/QTS000024/QTD000429/QTD000429.all.tsv.gz	ENSG00000188735	12	122497848	G	GA	chr12_122497848_G_GA	35	0.0984849	0.754728	0.0400069	0.127866	INDEL	39	396	0.97874	ENSG00000188735	ENSG00000188735	0.626	rs572188980
QTS000024	ftp://ftp.ebi.ac.uk/pub/databases/spot/eQTL/sumstats/QTS000024/QTD000429/QTD000429.all.tsv.gz	ENSG00000188735	12	122497848	G	GA	chr12_122497848_G_GA	35	0.0984849	0.754728	0.0400069	0.127866	INDEL	39	396	0.97874	ENSG00000188735	ENSG00000188735	0.626	rs199971416
QTS000024	ftp://ftp.ebi.ac.uk/pub/databases/spot/eQTL/sumstats/QTS000024/QTD000429/QTD000429.all.tsv.gz	ENSG00000188735	12	122497848	G	GA	chr12_122497848_G_GA	35	0.0984849	0.754728	0.0400069	0.127866	INDEL	39	396	0.97874	ENSG00000188735	ENSG00000188735	0.626	rs77628931
QTS000024	ftp://ftp.ebi.ac.uk/pub/databases/spot/eQTL/sumstats/QTS000024/QTD000429/QTD000429.all.tsv.gz	ENSG00000204671	12	122497848	G	GA	chr12_122497848_G_GA	35	0.0984849	0.283177	-0.165295	0.153566	INDEL	39	396	0.97874	ENSG00000204671	ENSG00000204671	0.22	rs572188980
QTS000024	ftp://ftp.ebi.ac.uk/pub/databases/spot/eQTL/sumstats/QTS000024/QTD000429/QTD000429.all.tsv.gz	ENSG00000204671	12	122497848	G	GA	chr12_122497848_G_GA	35	0.0984849	0.283177	-0.165295	0.153566	INDEL	39	396	0.97874	ENSG00000204671	ENSG00000204671	0.22	rs199971416
QTS000024	ftp://ftp.ebi.ac.uk/pub/databases/spot/eQTL/sumstats/QTS000024/QTD000429/QTD000429.all.tsv.gz	ENSG00000204671	12	122497848	G	GA	chr12_122497848_G_GA	35	0.0984849	0.283177	-0.165295	0.153566	INDEL	39	396	0.97874	ENSG00000204671	ENSG00000204671	0.22	rs77628931
QTS000024	ftp://ftp.ebi.ac.uk/pub/databases/spot/eQTL/sumstats/QTS000024/QTD000429/QTD000429.all.tsv.gz	ENSG00000212694	12	122497848	G	GA	chr12_122497848_G_GA	35	0.0984849	0.299616	-0.147508	0.141806	INDEL	39	396	0.97874	ENSG00000212694	ENSG00000212694	7.461	rs572188980
QTS000024	ftp://ftp.ebi.ac.uk/pub/databases/spot/eQTL/sumstats/QTS000024/QTD000429/QTD000429.all.tsv.gz	ENSG00000212694	12	122497848	G	GA	chr12_122497848_G_GA	35	0.0984849	0.299616	-0.147508	0.141806	INDEL	39	396	0.97874	ENSG00000212694	ENSG00000212694	7.461	rs199971416
QTS000024	ftp://ftp.ebi.ac.uk/pub/databases/spot/eQTL/sumstats/QTS000024/QTD000429/QTD000429.all.tsv.gz	ENSG00000212694	12	122497848	G	GA	chr12_122497848_G_GA	35	0.0984849	0.299616	-0.147508	0.141806	INDEL	39	396	0.97874	ENSG00000212694	ENSG00000212694	7.461	rs77628931
QTS000024	ftp://ftp.ebi.ac.uk/pub/databases/spot/eQTL/sumstats/QTS000024/QTD000429/QTD000429.all.tsv.gz	ENSG00000255398	12	122497848	G	GA	chr12_122497848_G_GA	35	0.0984849	0.534221	-0.102818	0.165102	INDEL	39	396	0.97874	ENSG00000255398	ENSG00000255398	16.309	rs572188980
QTS000024	ftp://ftp.ebi.ac.uk/pub/databases/spot/eQTL/sumstats/QTS000024/QTD000429/QTD000429.all.tsv.gz	ENSG00000255398	12	122497848	G	GA	chr12_122497848_G_GA	35	0.0984849	0.534221	-0.102818	0.165102	INDEL	39	396	0.97874	ENSG00000255398	ENSG00000255398	16.309	rs199971416
QTS000024	ftp://ftp.ebi.ac.uk/pub/databases/spot/eQTL/sumstats/QTS000024/QTD000429/QTD000429.all.tsv.gz	ENSG00000255398	12	122497848	G	GA	chr12_122497848_G_GA	35	0.0984849	0.534221	-0.102818	0.165102	INDEL	39	396	0.97874	ENSG00000255398	ENSG00000255398	16.309	rs77628931
QTS000024	ftp://ftp.ebi.ac.uk/pub/databases/spot/eQTL/sumstats/QTS000024/QTD000429/QTD000429.all.tsv.gz	ENSG00000256092	12	122497848	G	GA	chr12_122497848_G_GA	35	0.0984849	0.0243348	0.372395	0.164005	INDEL	39	396	0.97874	ENSG00000256092	ENSG00000256092	0.635	rs572188980
QTS000024	ftp://ftp.ebi.ac.uk/pub/databases/spot/eQTL/sumstats/QTS000024/QTD000429/QTD000429.all.tsv.gz	ENSG00000256092	12	122497848	G	GA	chr12_122497848_G_GA	35	0.0984849	0.0243348	0.372395	0.164005	INDEL	39	396	0.97874	ENSG00000256092	ENSG00000256092	0.635	rs199971416
QTS000024	ftp://ftp.ebi.ac.uk/pub/databases/spot/eQTL/sumstats/QTS000024/QTD000429/QTD000429.all.tsv.gz	ENSG00000256092	12	122497848	G	GA	chr12_122497848_G_GA	35	0.0984849	0.0243348	0.372395	0.164005	INDEL	39	396	0.97874	ENSG00000256092	ENSG00000256092	0.635	rs77628931
QTS000024	ftp://ftp.ebi.ac.uk/pub/databases/spot/eQTL/sumstats/QTS000024/QTD000429/QTD000429.all.tsv.gz	ENSG00000256249	12	122497848	G	GA	chr12_122497848_G_GA	35	0.0984849	0.608277	-0.0675554	0.131579	INDEL	39	396	0.97874	ENSG00000256249	ENSG00000256249	0.845	rs572188980
QTS000024	ftp://ftp.ebi.ac.uk/pub/databases/spot/eQTL/sumstats/QTS000024/QTD000429/QTD000429.all.tsv.gz	ENSG00000256249	12	122497848	G	GA	chr12_122497848_G_GA	35	0.0984849	0.608277	-0.0675554	0.131579	INDEL	39	396	0.97874	ENSG00000256249	ENSG00000256249	0.845	rs199971416
QTS000024	ftp://ftp.ebi.ac.uk/pub/databases/spot/eQTL/sumstats/QTS000024/QTD000429/QTD000429.all.tsv.gz	ENSG00000256249	12	122497848	G	GA	chr12_122497848_G_GA	35	0.0984849	0.608277	-0.0675554	0.131579	INDEL	39	396	0.97874	ENSG00000256249	ENSG00000256249	0.845	rs77628931
QTS000024	ftp://ftp.ebi.ac.uk/pub/databases/spot/eQTL/sumstats/QTS000024/QTD000429/QTD000429.all.tsv.gz	ENSG00000256811	12	122497848	G	GA	chr12_122497848_G_GA	35	0.0984849	0.901952	-0.0164145	0.133054	INDEL	39	396	0.97874	ENSG00000256811	ENSG00000256811	0.306	rs572188980
QTS000024	ftp://ftp.ebi.ac.uk/pub/databases/spot/eQTL/sumstats/QTS000024/QTD000429/QTD000429.all.tsv.gz	ENSG00000256811	12	122497848	G	GA	chr12_122497848_G_GA	35	0.0984849	0.901952	-0.0164145	0.133054	INDEL	39	396	0.97874	ENSG00000256811	ENSG00000256811	0.306	rs199971416
QTS000024	ftp://ftp.ebi.ac.uk/pub/databases/spot/eQTL/sumstats/QTS000024/QTD000429/QTD000429.all.tsv.gz	ENSG00000256811	12	122497848	G	GA	chr12_122497848_G_GA	35	0.0984849	0.901952	-0.0164145	0.133054	INDEL	39	396	0.97874	ENSG00000256811	ENSG00000256811	0.306	rs77628931
QTS000024	ftp://ftp.ebi.ac.uk/pub/databases/spot/eQTL/sumstats/QTS000024/QTD000429/QTD000429.all.tsv.gz	ENSG00000272849	12	122497848	G	GA	chr12_122497848_G_GA	35	0.0984849	0.754526	-0.0408861	0.130565	INDEL	39	396	0.97874	ENSG00000272849	ENSG00000272849	11.374	rs572188980
QTS000024	ftp://ftp.ebi.ac.uk/pub/databases/spot/eQTL/sumstats/QTS000024/QTD000429/QTD000429.all.tsv.gz	ENSG00000272849	12	122497848	G	GA	chr12_122497848_G_GA	35	0.0984849	0.754526	-0.0408861	0.130565	INDEL	39	396	0.97874	ENSG00000272849	ENSG00000272849	11.374	rs199971416
QTS000024	ftp://ftp.ebi.ac.uk/pub/databases/spot/eQTL/sumstats/QTS000024/QTD000429/QTD000429.all.tsv.gz	ENSG00000272849	12	122497848	G	GA	chr12_122497848_G_GA	35	0.0984849	0.754526	-0.0408861	0.130565	INDEL	39	396	0.97874	ENSG00000272849	ENSG00000272849	11.374	rs77628931
QTS000024	ftp://ftp.ebi.ac.uk/pub/databases/spot/eQTL/sumstats/QTS000024/QTD000429/QTD000429.all.tsv.gz	ENSG00000275265	12	122497848	G	GA	chr12_122497848_G_GA	35	0.0984849	0.247075	0.177374	0.152751	INDEL	39	396	0.97874	ENSG00000275265	ENSG00000275265	5.274	rs572188980
QTS000024	ftp://ftp.ebi.ac.uk/pub/databases/spot/eQTL/sumstats/QTS000024/QTD000429/QTD000429.all.tsv.gz	ENSG00000275265	12	122497848	G	GA	chr12_122497848_G_GA	35	0.0984849	0.247075	0.177374	0.152751	INDEL	39	396	0.97874	ENSG00000275265	ENSG00000275265	5.274	rs199971416
QTS000024	ftp://ftp.ebi.ac.uk/pub/databases/spot/eQTL/sumstats/QTS000024/QTD000429/QTD000429.all.tsv.gz	ENSG00000275265	12	122497848	G	GA	chr12_122497848_G_GA	35	0.0984849	0.247075	0.177374	0.152751	INDEL	39	396	0.97874	ENSG00000275265	ENSG00000275265	5.274	rs77628931
QTS000024	ftp://ftp.ebi.ac.uk/pub/databases/spot/eQTL/sumstats/QTS000024/QTD000429/QTD000429.all.tsv.gz	ENSG00000276045	12	122497848	G	GA	chr12_122497848_G_GA	35	0.0984849	0.469209	-0.0781675	0.107776	INDEL	39	396	0.97874	ENSG00000276045	ENSG00000276045	6.088	rs572188980
QTS000024	ftp://ftp.ebi.ac.uk/pub/databases/spot/eQTL/sumstats/QTS000024/QTD000429/QTD000429.all.tsv.gz	ENSG00000276045	12	122497848	G	GA	chr12_122497848_G_GA	35	0.0984849	0.469209	-0.0781675	0.107776	INDEL	39	396	0.97874	ENSG00000276045	ENSG00000276045	6.088	rs199971416
QTS000024	ftp://ftp.ebi.ac.uk/pub/databases/spot/eQTL/sumstats/QTS000024/QTD000429/QTD000429.all.tsv.gz	ENSG00000276045	12	122497848	G	GA	chr12_122497848_G_GA	35	0.0984849	0.469209	-0.0781675	0.107776	INDEL	39	396	0.97874	ENSG00000276045	ENSG00000276045	6.088	rs77628931
QTS000024	ftp://ftp.ebi.ac.uk/pub/databases/spot/eQTL/sumstats/QTS000024/QTD000429/QTD000429.all.tsv.gz	ENSG00000278084	12	122497848	G	GA	chr12_122497848_G_GA	35	0.0984849	0.465403	-0.0950723	0.129967	INDEL	39	396	0.97874	ENSG00000278084	ENSG00000278084	1.09	rs572188980
QTS000024	ftp://ftp.ebi.ac.uk/pub/databases/spot/eQTL/sumstats/QTS000024/QTD000429/QTD000429.all.tsv.gz	ENSG00000278084	12	122497848	G	GA	chr12_122497848_G_GA	35	0.0984849	0.465403	-0.0950723	0.129967	INDEL	39	396	0.97874	ENSG00000278084	ENSG00000278084	1.09	rs199971416
QTS000024	ftp://ftp.ebi.ac.uk/pub/databases/spot/eQTL/sumstats/QTS000024/QTD000429/QTD000429.all.tsv.gz	ENSG00000278084	12	122497848	G	GA	chr12_122497848_G_GA	35	0.0984849	0.465403	-0.0950723	0.129967	INDEL	39	396	0.97874	ENSG00000278084	ENSG00000278084	1.09	rs77628931
QTS000024	ftp://ftp.ebi.ac.uk/pub/databases/spot/eQTL/sumstats/QTS000024/QTD000429/QTD000429.all.tsv.gz	ENSG00000286586	12	122497848	G	GA	chr12_122497848_G_GA	35	0.0984849	0.978245	0.00366754	0.13431	INDEL	39	396	0.97874	ENSG00000286586	ENSG00000286586	0	rs572188980
QTS000024	ftp://ftp.ebi.ac.uk/pub/databases/spot/eQTL/sumstats/QTS000024/QTD000429/QTD000429.all.tsv.gz	ENSG00000286586	12	122497848	G	GA	chr12_122497848_G_GA	35	0.0984849	0.978245	0.00366754	0.13431	INDEL	39	396	0.97874	ENSG00000286586	ENSG00000286586	0	rs199971416
QTS000024	ftp://ftp.ebi.ac.uk/pub/databases/spot/eQTL/sumstats/QTS000024/QTD000429/QTD000429.all.tsv.gz	ENSG00000286586	12	122497848	G	GA	chr12_122497848_G_GA	35	0.0984849	0.978245	0.00366754	0.13431	INDEL	39	396	0.97874	ENSG00000286586	ENSG00000286586	0	rs77628931
QTS000024	ftp://ftp.ebi.ac.uk/pub/databases/spot/eQTL/sumstats/QTS000024/QTD000429/QTD000429.all.tsv.gz	ENSG00000033030	12	122497990	C	CAAACAA	chr12_122497990_C_CAAACAA	59	0.181818	0.00837971	0.3004	0.112707	INDEL	323	396	0.97024	ENSG00000033030	ENSG00000033030	17.721	rs112742863
QTS000024	ftp://ftp.ebi.ac.uk/pub/databases/spot/eQTL/sumstats/QTS000024/QTD000429/QTD000429.all.tsv.gz	ENSG00000033030	12	122497990	C	CAAACAA	chr12_122497990_C_CAAACAA	59	0.181818	0.00837971	0.3004	0.112707	INDEL	323	396	0.97024	ENSG00000033030	ENSG00000033030	17.721	rs61323547
QTS000024	ftp://ftp.ebi.ac.uk/pub/databases/spot/eQTL/sumstats/QTS000024/QTD000429/QTD000429.all.tsv.gz	ENSG00000051825	12	122497990	C	CAAACAA	chr12_122497990_C_CAAACAA	59	0.181818	0.354387	-0.106425	0.114624	INDEL	323	396	0.97024	ENSG00000051825	ENSG00000051825	0.881	rs112742863
QTS000024	ftp://ftp.ebi.ac.uk/pub/databases/spot/eQTL/sumstats/QTS000024/QTD000429/QTD000429.all.tsv.gz	ENSG00000051825	12	122497990	C	CAAACAA	chr12_122497990_C_CAAACAA	59	0.181818	0.354387	-0.106425	0.114624	INDEL	323	396	0.97024	ENSG00000051825	ENSG00000051825	0.881	rs61323547
QTS000024	ftp://ftp.ebi.ac.uk/pub/databases/spot/eQTL/sumstats/QTS000024/QTD000429/QTD000429.all.tsv.gz	ENSG00000089094	12	122497990	C	CAAACAA	chr12_122497990_C_CAAACAA	59	0.181818	0.96848	-0.00328005	0.0828962	INDEL	323	396	0.97024	ENSG00000089094	ENSG00000089094	7.529	rs112742863
QTS000024	ftp://ftp.ebi.ac.uk/pub/databases/spot/eQTL/sumstats/QTS000024/QTD000429/QTD000429.all.tsv.gz	ENSG00000089094	12	122497990	C	CAAACAA	chr12_122497990_C_CAAACAA	59	0.181818	0.96848	-0.00328005	0.0828962	INDEL	323	396	0.97024	ENSG00000089094	ENSG00000089094	7.529	rs61323547
QTS000024	ftp://ftp.ebi.ac.uk/pub/databases/spot/eQTL/sumstats/QTS000024/QTD000429/QTD000429.all.tsv.gz	ENSG00000110801	12	122497990	C	CAAACAA	chr12_122497990_C_CAAACAA	59	0.181818	0.663195	0.039583	0.090742	INDEL	323	396	0.97024	ENSG00000110801	ENSG00000110801	1.208	rs112742863
QTS000024	ftp://ftp.ebi.ac.uk/pub/databases/spot/eQTL/sumstats/QTS000024/QTD000429/QTD000429.all.tsv.gz	ENSG00000110801	12	122497990	C	CAAACAA	chr12_122497990_C_CAAACAA	59	0.181818	0.663195	0.039583	0.090742	INDEL	323	396	0.97024	ENSG00000110801	ENSG00000110801	1.208	rs61323547
QTS000024	ftp://ftp.ebi.ac.uk/pub/databases/spot/eQTL/sumstats/QTS000024/QTD000429/QTD000429.all.tsv.gz	ENSG00000111011	12	122497990	C	CAAACAA	chr12_122497990_C_CAAACAA	59	0.181818	0.485253	0.0576166	0.0823919	INDEL	323	396	0.97024	ENSG00000111011	ENSG00000111011	44.842	rs112742863
QTS000024	ftp://ftp.ebi.ac.uk/pub/databases/spot/eQTL/sumstats/QTS000024/QTD000429/QTD000429.all.tsv.gz	ENSG00000111011	12	122497990	C	CAAACAA	chr12_122497990_C_CAAACAA	59	0.181818	0.485253	0.0576166	0.0823919	INDEL	323	396	0.97024	ENSG00000111011	ENSG00000111011	44.842	rs61323547
QTS000024	ftp://ftp.ebi.ac.uk/pub/databases/spot/eQTL/sumstats/QTS000024/QTD000429/QTD000429.all.tsv.gz	ENSG00000111328	12	122497990	C	CAAACAA	chr12_122497990_C_CAAACAA	59	0.181818	0.498699	0.0650013	0.0958881	INDEL	323	396	0.97024	ENSG00000111328	ENSG00000111328	3.773	rs112742863
QTS000024	ftp://ftp.ebi.ac.uk/pub/databases/spot/eQTL/sumstats/QTS000024/QTD000429/QTD000429.all.tsv.gz	ENSG00000111328	12	122497990	C	CAAACAA	chr12_122497990_C_CAAACAA	59	0.181818	0.498699	0.0650013	0.0958881	INDEL	323	396	0.97024	ENSG00000111328	ENSG00000111328	3.773	rs61323547
QTS000024	ftp://ftp.ebi.ac.uk/pub/databases/spot/eQTL/sumstats/QTS000024/QTD000429/QTD000429.all.tsv.gz	ENSG00000130779	12	122497990	C	CAAACAA	chr12_122497990_C_CAAACAA	59	0.181818	0.838552	0.0255091	0.125022	INDEL	323	396	0.97024	ENSG00000130779	ENSG00000130779	29.615	rs112742863
QTS000024	ftp://ftp.ebi.ac.uk/pub/databases/spot/eQTL/sumstats/QTS000024/QTD000429/QTD000429.all.tsv.gz	ENSG00000130779	12	122497990	C	CAAACAA	chr12_122497990_C_CAAACAA	59	0.181818	0.838552	0.0255091	0.125022	INDEL	323	396	0.97024	ENSG00000130779	ENSG00000130779	29.615	rs61323547
QTS000024	ftp://ftp.ebi.ac.uk/pub/databases/spot/eQTL/sumstats/QTS000024/QTD000429/QTD000429.all.tsv.gz	ENSG00000130787	12	122497990	C	CAAACAA	chr12_122497990_C_CAAACAA	59	0.181818	0.705484	0.0336383	0.0888683	INDEL	323	396	0.97024	ENSG00000130787	ENSG00000130787	5.849	rs112742863
QTS000024	ftp://ftp.ebi.ac.uk/pub/databases/spot/eQTL/sumstats/QTS000024/QTD000429/QTD000429.all.tsv.gz	ENSG00000130787	12	122497990	C	CAAACAA	chr12_122497990_C_CAAACAA	59	0.181818	0.705484	0.0336383	0.0888683	INDEL	323	396	0.97024	ENSG00000130787	ENSG00000130787	5.849	rs61323547
QTS000024	ftp://ftp.ebi.ac.uk/pub/databases/spot/eQTL/sumstats/QTS000024/QTD000429/QTD000429.all.tsv.gz	ENSG00000130921	12	122497990	C	CAAACAA	chr12_122497990_C_CAAACAA	59	0.181818	0.937633	-0.00968719	0.123635	INDEL	323	396	0.97024	ENSG00000130921	ENSG00000130921	1.005	rs112742863
QTS000024	ftp://ftp.ebi.ac.uk/pub/databases/spot/eQTL/sumstats/QTS000024/QTD000429/QTD000429.all.tsv.gz	ENSG00000130921	12	122497990	C	CAAACAA	chr12_122497990_C_CAAACAA	59	0.181818	0.937633	-0.00968719	0.123635	INDEL	323	396	0.97024	ENSG00000130921	ENSG00000130921	1.005	rs61323547
QTS000024	ftp://ftp.ebi.ac.uk/pub/databases/spot/eQTL/sumstats/QTS000024/QTD000429/QTD000429.all.tsv.gz	ENSG00000139697	12	122497990	C	CAAACAA	chr12_122497990_C_CAAACAA	59	0.181818	0.564839	0.0546356	0.0947356	INDEL	323	396	0.97024	ENSG00000139697	ENSG00000139697	19.627	rs112742863
QTS000024	ftp://ftp.ebi.ac.uk/pub/databases/spot/eQTL/sumstats/QTS000024/QTD000429/QTD000429.all.tsv.gz	ENSG00000139697	12	122497990	C	CAAACAA	chr12_122497990_C_CAAACAA	59	0.181818	0.564839	0.0546356	0.0947356	INDEL	323	396	0.97024	ENSG00000139697	ENSG00000139697	19.627	rs61323547
QTS000024	ftp://ftp.ebi.ac.uk/pub/databases/spot/eQTL/sumstats/QTS000024/QTD000429/QTD000429.all.tsv.gz	ENSG00000139718	12	122497990	C	CAAACAA	chr12_122497990_C_CAAACAA	59	0.181818	0.197828	-0.102707	0.0794664	INDEL	323	396	0.97024	ENSG00000139718	ENSG00000139718	56.3	rs112742863
QTS000024	ftp://ftp.ebi.ac.uk/pub/databases/spot/eQTL/sumstats/QTS000024/QTD000429/QTD000429.all.tsv.gz	ENSG00000139718	12	122497990	C	CAAACAA	chr12_122497990_C_CAAACAA	59	0.181818	0.197828	-0.102707	0.0794664	INDEL	323	396	0.97024	ENSG00000139718	ENSG00000139718	56.3	rs61323547
QTS000024	ftp://ftp.ebi.ac.uk/pub/databases/spot/eQTL/sumstats/QTS000024/QTD000429/QTD000429.all.tsv.gz	ENSG00000139719	12	122497990	C	CAAACAA	chr12_122497990_C_CAAACAA	59	0.181818	0.17295	0.143271	0.10472	INDEL	323	396	0.97024	ENSG00000139719	ENSG00000139719	2.501	rs112742863
QTS000024	ftp://ftp.ebi.ac.uk/pub/databases/spot/eQTL/sumstats/QTS000024/QTD000429/QTD000429.all.tsv.gz	ENSG00000139719	12	122497990	C	CAAACAA	chr12_122497990_C_CAAACAA	59	0.181818	0.17295	0.143271	0.10472	INDEL	323	396	0.97024	ENSG00000139719	ENSG00000139719	2.501	rs61323547
QTS000024	ftp://ftp.ebi.ac.uk/pub/databases/spot/eQTL/sumstats/QTS000024/QTD000429/QTD000429.all.tsv.gz	ENSG00000139722	12	122497990	C	CAAACAA	chr12_122497990_C_CAAACAA	59	0.181818	0.435715	-0.0836237	0.10705	INDEL	323	396	0.97024	ENSG00000139722	ENSG00000139722	10.418	rs112742863
QTS000024	ftp://ftp.ebi.ac.uk/pub/databases/spot/eQTL/sumstats/QTS000024/QTD000429/QTD000429.all.tsv.gz	ENSG00000139722	12	122497990	C	CAAACAA	chr12_122497990_C_CAAACAA	59	0.181818	0.435715	-0.0836237	0.10705	INDEL	323	396	0.97024	ENSG00000139722	ENSG00000139722	10.418	rs61323547
QTS000024	ftp://ftp.ebi.ac.uk/pub/databases/spot/eQTL/sumstats/QTS000024/QTD000429/QTD000429.all.tsv.gz	ENSG00000139725	12	122497990	C	CAAACAA	chr12_122497990_C_CAAACAA	59	0.181818	0.726645	0.0476327	0.136044	INDEL	323	396	0.97024	ENSG00000139725	ENSG00000139725	0.434	rs112742863
QTS000024	ftp://ftp.ebi.ac.uk/pub/databases/spot/eQTL/sumstats/QTS000024/QTD000429/QTD000429.all.tsv.gz	ENSG00000139725	12	122497990	C	CAAACAA	chr12_122497990_C_CAAACAA	59	0.181818	0.726645	0.0476327	0.136044	INDEL	323	396	0.97024	ENSG00000139725	ENSG00000139725	0.434	rs61323547
QTS000024	ftp://ftp.ebi.ac.uk/pub/databases/spot/eQTL/sumstats/QTS000024/QTD000429/QTD000429.all.tsv.gz	ENSG00000139726	12	122497990	C	CAAACAA	chr12_122497990_C_CAAACAA	59	0.181818	0.00777533	-0.293052	0.108886	INDEL	323	396	0.97024	ENSG00000139726	ENSG00000139726	10.041	rs112742863
QTS000024	ftp://ftp.ebi.ac.uk/pub/databases/spot/eQTL/sumstats/QTS000024/QTD000429/QTD000429.all.tsv.gz	ENSG00000139726	12	122497990	C	CAAACAA	chr12_122497990_C_CAAACAA	59	0.181818	0.00777533	-0.293052	0.108886	INDEL	323	396	0.97024	ENSG00000139726	ENSG00000139726	10.041	rs61323547
QTS000024	ftp://ftp.ebi.ac.uk/pub/databases/spot/eQTL/sumstats/QTS000024/QTD000429/QTD000429.all.tsv.gz	ENSG00000150967	12	122497990	C	CAAACAA	chr12_122497990_C_CAAACAA	59	0.181818	0.529406	0.0486678	0.0772365	INDEL	323	396	0.97024	ENSG00000150967	ENSG00000150967	0.744	rs112742863
QTS000024	ftp://ftp.ebi.ac.uk/pub/databases/spot/eQTL/sumstats/QTS000024/QTD000429/QTD000429.all.tsv.gz	ENSG00000150967	12	122497990	C	CAAACAA	chr12_122497990_C_CAAACAA	59	0.181818	0.529406	0.0486678	0.0772365	INDEL	323	396	0.97024	ENSG00000150967	ENSG00000150967	0.744	rs61323547
QTS000024	ftp://ftp.ebi.ac.uk/pub/databases/spot/eQTL/sumstats/QTS000024/QTD000429/QTD000429.all.tsv.gz	ENSG00000150977	12	122497990	C	CAAACAA	chr12_122497990_C_CAAACAA	59	0.181818	0.651488	0.047468	0.104915	INDEL	323	396	0.97024	ENSG00000150977	ENSG00000150977	73.666	rs112742863
QTS000024	ftp://ftp.ebi.ac.uk/pub/databases/spot/eQTL/sumstats/QTS000024/QTD000429/QTD000429.all.tsv.gz	ENSG00000150977	12	122497990	C	CAAACAA	chr12_122497990_C_CAAACAA	59	0.181818	0.651488	0.047468	0.104915	INDEL	323	396	0.97024	ENSG00000150977	ENSG00000150977	73.666	rs61323547
QTS000024	ftp://ftp.ebi.ac.uk/pub/databases/spot/eQTL/sumstats/QTS000024/QTD000429/QTD000429.all.tsv.gz	ENSG00000158104	12	122497990	C	CAAACAA	chr12_122497990_C_CAAACAA	59	0.181818	0.539004	0.0813673	0.132202	INDEL	323	396	0.97024	ENSG00000158104	ENSG00000158104	6.237	rs112742863
QTS000024	ftp://ftp.ebi.ac.uk/pub/databases/spot/eQTL/sumstats/QTS000024/QTD000429/QTD000429.all.tsv.gz	ENSG00000158104	12	122497990	C	CAAACAA	chr12_122497990_C_CAAACAA	59	0.181818	0.539004	0.0813673	0.132202	INDEL	323	396	0.97024	ENSG00000158104	ENSG00000158104	6.237	rs61323547
QTS000024	ftp://ftp.ebi.ac.uk/pub/databases/spot/eQTL/sumstats/QTS000024/QTD000429/QTD000429.all.tsv.gz	ENSG00000175727	12	122497990	C	CAAACAA	chr12_122497990_C_CAAACAA	59	0.181818	0.302884	0.10077	0.0975342	INDEL	323	396	0.97024	ENSG00000175727	ENSG00000175727	6.735	rs112742863
QTS000024	ftp://ftp.ebi.ac.uk/pub/databases/spot/eQTL/sumstats/QTS000024/QTD000429/QTD000429.all.tsv.gz	ENSG00000175727	12	122497990	C	CAAACAA	chr12_122497990_C_CAAACAA	59	0.181818	0.302884	0.10077	0.0975342	INDEL	323	396	0.97024	ENSG00000175727	ENSG00000175727	6.735	rs61323547
QTS000024	ftp://ftp.ebi.ac.uk/pub/databases/spot/eQTL/sumstats/QTS000024/QTD000429/QTD000429.all.tsv.gz	ENSG00000176383	12	122497990	C	CAAACAA	chr12_122497990_C_CAAACAA	59	0.181818	0.502641	-0.0776654	0.11563	INDEL	323	396	0.97024	ENSG00000176383	ENSG00000176383	0.781	rs112742863
QTS000024	ftp://ftp.ebi.ac.uk/pub/databases/spot/eQTL/sumstats/QTS000024/QTD000429/QTD000429.all.tsv.gz	ENSG00000176383	12	122497990	C	CAAACAA	chr12_122497990_C_CAAACAA	59	0.181818	0.502641	-0.0776654	0.11563	INDEL	323	396	0.97024	ENSG00000176383	ENSG00000176383	0.781	rs61323547
QTS000024	ftp://ftp.ebi.ac.uk/pub/databases/spot/eQTL/sumstats/QTS000024/QTD000429/QTD000429.all.tsv.gz	ENSG00000182782	12	122497990	C	CAAACAA	chr12_122497990_C_CAAACAA	59	0.181818	0.22716	0.157576	0.130037	INDEL	323	396	0.97024	ENSG00000182782	ENSG00000182782	30.518	rs112742863
QTS000024	ftp://ftp.ebi.ac.uk/pub/databases/spot/eQTL/sumstats/QTS000024/QTD000429/QTD000429.all.tsv.gz	ENSG00000182782	12	122497990	C	CAAACAA	chr12_122497990_C_CAAACAA	59	0.181818	0.22716	0.157576	0.130037	INDEL	323	396	0.97024	ENSG00000182782	ENSG00000182782	30.518	rs61323547
QTS000024	ftp://ftp.ebi.ac.uk/pub/databases/spot/eQTL/sumstats/QTS000024/QTD000429/QTD000429.all.tsv.gz	ENSG00000183955	12	122497990	C	CAAACAA	chr12_122497990_C_CAAACAA	59	0.181818	0.880745	0.0135668	0.090304	INDEL	323	396	0.97024	ENSG00000183955	ENSG00000183955	7.147	rs112742863
QTS000024	ftp://ftp.ebi.ac.uk/pub/databases/spot/eQTL/sumstats/QTS000024/QTD000429/QTD000429.all.tsv.gz	ENSG00000183955	12	122497990	C	CAAACAA	chr12_122497990_C_CAAACAA	59	0.181818	0.880745	0.0135668	0.090304	INDEL	323	396	0.97024	ENSG00000183955	ENSG00000183955	7.147	rs61323547
QTS000024	ftp://ftp.ebi.ac.uk/pub/databases/spot/eQTL/sumstats/QTS000024/QTD000429/QTD000429.all.tsv.gz	ENSG00000184209	12	122497990	C	CAAACAA	chr12_122497990_C_CAAACAA	59	0.181818	0.301133	-0.111068	0.107112	INDEL	323	396	0.97024	ENSG00000184209	ENSG00000184209	6.635	rs112742863
QTS000024	ftp://ftp.ebi.ac.uk/pub/databases/spot/eQTL/sumstats/QTS000024/QTD000429/QTD000429.all.tsv.gz	ENSG00000184209	12	122497990	C	CAAACAA	chr12_122497990_C_CAAACAA	59	0.181818	0.301133	-0.111068	0.107112	INDEL	323	396	0.97024	ENSG00000184209	ENSG00000184209	6.635	rs61323547
QTS000024	ftp://ftp.ebi.ac.uk/pub/databases/spot/eQTL/sumstats/QTS000024/QTD000429/QTD000429.all.tsv.gz	ENSG00000184445	12	122497990	C	CAAACAA	chr12_122497990_C_CAAACAA	59	0.181818	0.848734	0.0277387	0.145225	INDEL	323	396	0.97024	ENSG00000184445	ENSG00000184445	1.776	rs112742863
QTS000024	ftp://ftp.ebi.ac.uk/pub/databases/spot/eQTL/sumstats/QTS000024/QTD000429/QTD000429.all.tsv.gz	ENSG00000184445	12	122497990	C	CAAACAA	chr12_122497990_C_CAAACAA	59	0.181818	0.848734	0.0277387	0.145225	INDEL	323	396	0.97024	ENSG00000184445	ENSG00000184445	1.776	rs61323547
QTS000024	ftp://ftp.ebi.ac.uk/pub/databases/spot/eQTL/sumstats/QTS000024/QTD000429/QTD000429.all.tsv.gz	ENSG00000188735	12	122497990	C	CAAACAA	chr12_122497990_C_CAAACAA	59	0.181818	0.146061	0.152559	0.104507	INDEL	323	396	0.97024	ENSG00000188735	ENSG00000188735	0.626	rs112742863
QTS000024	ftp://ftp.ebi.ac.uk/pub/databases/spot/eQTL/sumstats/QTS000024/QTD000429/QTD000429.all.tsv.gz	ENSG00000188735	12	122497990	C	CAAACAA	chr12_122497990_C_CAAACAA	59	0.181818	0.146061	0.152559	0.104507	INDEL	323	396	0.97024	ENSG00000188735	ENSG00000188735	0.626	rs61323547
QTS000024	ftp://ftp.ebi.ac.uk/pub/databases/spot/eQTL/sumstats/QTS000024/QTD000429/QTD000429.all.tsv.gz	ENSG00000204671	12	122497990	C	CAAACAA	chr12_122497990_C_CAAACAA	59	0.181818	0.604665	0.0656098	0.126513	INDEL	323	396	0.97024	ENSG00000204671	ENSG00000204671	0.22	rs112742863
QTS000024	ftp://ftp.ebi.ac.uk/pub/databases/spot/eQTL/sumstats/QTS000024/QTD000429/QTD000429.all.tsv.gz	ENSG00000204671	12	122497990	C	CAAACAA	chr12_122497990_C_CAAACAA	59	0.181818	0.604665	0.0656098	0.126513	INDEL	323	396	0.97024	ENSG00000204671	ENSG00000204671	0.22	rs61323547
QTS000024	ftp://ftp.ebi.ac.uk/pub/databases/spot/eQTL/sumstats/QTS000024/QTD000429/QTD000429.all.tsv.gz	ENSG00000212694	12	122497990	C	CAAACAA	chr12_122497990_C_CAAACAA	59	0.181818	0.536334	0.0723391	0.116763	INDEL	323	396	0.97024	ENSG00000212694	ENSG00000212694	7.461	rs112742863
QTS000024	ftp://ftp.ebi.ac.uk/pub/databases/spot/eQTL/sumstats/QTS000024/QTD000429/QTD000429.all.tsv.gz	ENSG00000212694	12	122497990	C	CAAACAA	chr12_122497990_C_CAAACAA	59	0.181818	0.536334	0.0723391	0.116763	INDEL	323	396	0.97024	ENSG00000212694	ENSG00000212694	7.461	rs61323547
QTS000024	ftp://ftp.ebi.ac.uk/pub/databases/spot/eQTL/sumstats/QTS000024/QTD000429/QTD000429.all.tsv.gz	ENSG00000255398	12	122497990	C	CAAACAA	chr12_122497990_C_CAAACAA	59	0.181818	0.485813	0.094738	0.13565	INDEL	323	396	0.97024	ENSG00000255398	ENSG00000255398	16.309	rs112742863
QTS000024	ftp://ftp.ebi.ac.uk/pub/databases/spot/eQTL/sumstats/QTS000024/QTD000429/QTD000429.all.tsv.gz	ENSG00000255398	12	122497990	C	CAAACAA	chr12_122497990_C_CAAACAA	59	0.181818	0.485813	0.094738	0.13565	INDEL	323	396	0.97024	ENSG00000255398	ENSG00000255398	16.309	rs61323547
QTS000024	ftp://ftp.ebi.ac.uk/pub/databases/spot/eQTL/sumstats/QTS000024/QTD000429/QTD000429.all.tsv.gz	ENSG00000256092	12	122497990	C	CAAACAA	chr12_122497990_C_CAAACAA	59	0.181818	0.917247	0.0142196	0.136667	INDEL	323	396	0.97024	ENSG00000256092	ENSG00000256092	0.635	rs112742863
QTS000024	ftp://ftp.ebi.ac.uk/pub/databases/spot/eQTL/sumstats/QTS000024/QTD000429/QTD000429.all.tsv.gz	ENSG00000256092	12	122497990	C	CAAACAA	chr12_122497990_C_CAAACAA	59	0.181818	0.917247	0.0142196	0.136667	INDEL	323	396	0.97024	ENSG00000256092	ENSG00000256092	0.635	rs61323547
QTS000024	ftp://ftp.ebi.ac.uk/pub/databases/spot/eQTL/sumstats/QTS000024/QTD000429/QTD000429.all.tsv.gz	ENSG00000256249	12	122497990	C	CAAACAA	chr12_122497990_C_CAAACAA	59	0.181818	0.318898	0.107861	0.107921	INDEL	323	396	0.97024	ENSG00000256249	ENSG00000256249	0.845	rs112742863
QTS000024	ftp://ftp.ebi.ac.uk/pub/databases/spot/eQTL/sumstats/QTS000024/QTD000429/QTD000429.all.tsv.gz	ENSG00000256249	12	122497990	C	CAAACAA	chr12_122497990_C_CAAACAA	59	0.181818	0.318898	0.107861	0.107921	INDEL	323	396	0.97024	ENSG00000256249	ENSG00000256249	0.845	rs61323547
QTS000024	ftp://ftp.ebi.ac.uk/pub/databases/spot/eQTL/sumstats/QTS000024/QTD000429/QTD000429.all.tsv.gz	ENSG00000256811	12	122497990	C	CAAACAA	chr12_122497990_C_CAAACAA	59	0.181818	0.0998226	-0.179543	0.108545	INDEL	323	396	0.97024	ENSG00000256811	ENSG00000256811	0.306	rs112742863
QTS000024	ftp://ftp.ebi.ac.uk/pub/databases/spot/eQTL/sumstats/QTS000024/QTD000429/QTD000429.all.tsv.gz	ENSG00000256811	12	122497990	C	CAAACAA	chr12_122497990_C_CAAACAA	59	0.181818	0.0998226	-0.179543	0.108545	INDEL	323	396	0.97024	ENSG00000256811	ENSG00000256811	0.306	rs61323547
QTS000024	ftp://ftp.ebi.ac.uk/pub/databases/spot/eQTL/sumstats/QTS000024/QTD000429/QTD000429.all.tsv.gz	ENSG00000272849	12	122497990	C	CAAACAA	chr12_122497990_C_CAAACAA	59	0.181818	0.860439	-0.0188956	0.107323	INDEL	323	396	0.97024	ENSG00000272849	ENSG00000272849	11.374	rs112742863
QTS000024	ftp://ftp.ebi.ac.uk/pub/databases/spot/eQTL/sumstats/QTS000024/QTD000429/QTD000429.all.tsv.gz	ENSG00000272849	12	122497990	C	CAAACAA	chr12_122497990_C_CAAACAA	59	0.181818	0.860439	-0.0188956	0.107323	INDEL	323	396	0.97024	ENSG00000272849	ENSG00000272849	11.374	rs61323547
QTS000024	ftp://ftp.ebi.ac.uk/pub/databases/spot/eQTL/sumstats/QTS000024/QTD000429/QTD000429.all.tsv.gz	ENSG00000275265	12	122497990	C	CAAACAA	chr12_122497990_C_CAAACAA	59	0.181818	0.248898	0.145214	0.12554	INDEL	323	396	0.97024	ENSG00000275265	ENSG00000275265	5.274	rs112742863
QTS000024	ftp://ftp.ebi.ac.uk/pub/databases/spot/eQTL/sumstats/QTS000024/QTD000429/QTD000429.all.tsv.gz	ENSG00000275265	12	122497990	C	CAAACAA	chr12_122497990_C_CAAACAA	59	0.181818	0.248898	0.145214	0.12554	INDEL	323	396	0.97024	ENSG00000275265	ENSG00000275265	5.274	rs61323547
QTS000024	ftp://ftp.ebi.ac.uk/pub/databases/spot/eQTL/sumstats/QTS000024/QTD000429/QTD000429.all.tsv.gz	ENSG00000276045	12	122497990	C	CAAACAA	chr12_122497990_C_CAAACAA	59	0.181818	0.285774	-0.0946652	0.0884253	INDEL	323	396	0.97024	ENSG00000276045	ENSG00000276045	6.088	rs112742863
QTS000024	ftp://ftp.ebi.ac.uk/pub/databases/spot/eQTL/sumstats/QTS000024/QTD000429/QTD000429.all.tsv.gz	ENSG00000276045	12	122497990	C	CAAACAA	chr12_122497990_C_CAAACAA	59	0.181818	0.285774	-0.0946652	0.0884253	INDEL	323	396	0.97024	ENSG00000276045	ENSG00000276045	6.088	rs61323547
QTS000024	ftp://ftp.ebi.ac.uk/pub/databases/spot/eQTL/sumstats/QTS000024/QTD000429/QTD000429.all.tsv.gz	ENSG00000278084	12	122497990	C	CAAACAA	chr12_122497990_C_CAAACAA	59	0.181818	0.72976	-0.036996	0.106933	INDEL	323	396	0.97024	ENSG00000278084	ENSG00000278084	1.09	rs112742863
QTS000024	ftp://ftp.ebi.ac.uk/pub/databases/spot/eQTL/sumstats/QTS000024/QTD000429/QTD000429.all.tsv.gz	ENSG00000278084	12	122497990	C	CAAACAA	chr12_122497990_C_CAAACAA	59	0.181818	0.72976	-0.036996	0.106933	INDEL	323	396	0.97024	ENSG00000278084	ENSG00000278084	1.09	rs61323547
QTS000024	ftp://ftp.ebi.ac.uk/pub/databases/spot/eQTL/sumstats/QTS000024/QTD000429/QTD000429.all.tsv.gz	ENSG00000286586	12	122497990	C	CAAACAA	chr12_122497990_C_CAAACAA	59	0.181818	0.487131	0.0767556	0.110235	INDEL	323	396	0.97024	ENSG00000286586	ENSG00000286586	0	rs112742863
QTS000024	ftp://ftp.ebi.ac.uk/pub/databases/spot/eQTL/sumstats/QTS000024/QTD000429/QTD000429.all.tsv.gz	ENSG00000286586	12	122497990	C	CAAACAA	chr12_122497990_C_CAAACAA	59	0.181818	0.487131	0.0767556	0.110235	INDEL	323	396	0.97024	ENSG00000286586	ENSG00000286586	0	rs61323547
QTS000024	ftp://ftp.ebi.ac.uk/pub/databases/spot/eQTL/sumstats/QTS000024/QTD000429/QTD000429.all.tsv.gz	ENSG00000033030	12	122498158	C	CT	chr12_122498158_C_CT	58	0.156566	0.00168909	0.351518	0.110287	INDEL	334	396	0.95686	ENSG00000033030	ENSG00000033030	17.721	rs11449631
QTS000024	ftp://ftp.ebi.ac.uk/pub/databases/spot/eQTL/sumstats/QTS000024/QTD000429/QTD000429.all.tsv.gz	ENSG00000051825	12	122498158	C	CT	chr12_122498158_C_CT	58	0.156566	0.356968	0.104412	0.113063	INDEL	334	396	0.95686	ENSG00000051825	ENSG00000051825	0.881	rs11449631
QTS000024	ftp://ftp.ebi.ac.uk/pub/databases/spot/eQTL/sumstats/QTS000024/QTD000429/QTD000429.all.tsv.gz	ENSG00000089094	12	122498158	C	CT	chr12_122498158_C_CT	58	0.156566	0.583661	0.044854	0.0816984	INDEL	334	396	0.95686	ENSG00000089094	ENSG00000089094	7.529	rs11449631
QTS000024	ftp://ftp.ebi.ac.uk/pub/databases/spot/eQTL/sumstats/QTS000024/QTD000429/QTD000429.all.tsv.gz	ENSG00000110801	12	122498158	C	CT	chr12_122498158_C_CT	58	0.156566	0.995149	0.000545185	0.0895506	INDEL	334	396	0.95686	ENSG00000110801	ENSG00000110801	1.208	rs11449631
QTS000024	ftp://ftp.ebi.ac.uk/pub/databases/spot/eQTL/sumstats/QTS000024/QTD000429/QTD000429.all.tsv.gz	ENSG00000111011	12	122498158	C	CT	chr12_122498158_C_CT	58	0.156566	0.106369	0.131112	0.0807972	INDEL	334	396	0.95686	ENSG00000111011	ENSG00000111011	44.842	rs11449631
QTS000024	ftp://ftp.ebi.ac.uk/pub/databases/spot/eQTL/sumstats/QTS000024/QTD000429/QTD000429.all.tsv.gz	ENSG00000111328	12	122498158	C	CT	chr12_122498158_C_CT	58	0.156566	0.0659641	-0.173553	0.0938256	INDEL	334	396	0.95686	ENSG00000111328	ENSG00000111328	3.773	rs11449631
QTS000024	ftp://ftp.ebi.ac.uk/pub/databases/spot/eQTL/sumstats/QTS000024/QTD000429/QTD000429.all.tsv.gz	ENSG00000130779	12	122498158	C	CT	chr12_122498158_C_CT	58	0.156566	0.640937	-0.0575815	0.123257	INDEL	334	396	0.95686	ENSG00000130779	ENSG00000130779	29.615	rs11449631
QTS000024	ftp://ftp.ebi.ac.uk/pub/databases/spot/eQTL/sumstats/QTS000024/QTD000429/QTD000429.all.tsv.gz	ENSG00000130787	12	122498158	C	CT	chr12_122498158_C_CT	58	0.156566	0.122454	-0.135186	0.087119	INDEL	334	396	0.95686	ENSG00000130787	ENSG00000130787	5.849	rs11449631
QTS000024	ftp://ftp.ebi.ac.uk/pub/databases/spot/eQTL/sumstats/QTS000024/QTD000429/QTD000429.all.tsv.gz	ENSG00000130921	12	122498158	C	CT	chr12_122498158_C_CT	58	0.156566	0.852068	-0.0227714	0.121939	INDEL	334	396	0.95686	ENSG00000130921	ENSG00000130921	1.005	rs11449631
QTS000024	ftp://ftp.ebi.ac.uk/pub/databases/spot/eQTL/sumstats/QTS000024/QTD000429/QTD000429.all.tsv.gz	ENSG00000139697	12	122498158	C	CT	chr12_122498158_C_CT	58	0.156566	0.813993	0.0220335	0.0935139	INDEL	334	396	0.95686	ENSG00000139697	ENSG00000139697	19.627	rs11449631
QTS000024	ftp://ftp.ebi.ac.uk/pub/databases/spot/eQTL/sumstats/QTS000024/QTD000429/QTD000429.all.tsv.gz	ENSG00000139718	12	122498158	C	CT	chr12_122498158_C_CT	58	0.156566	0.899231	0.00998434	0.0787358	INDEL	334	396	0.95686	ENSG00000139718	ENSG00000139718	56.3	rs11449631
QTS000024	ftp://ftp.ebi.ac.uk/pub/databases/spot/eQTL/sumstats/QTS000024/QTD000429/QTD000429.all.tsv.gz	ENSG00000139719	12	122498158	C	CT	chr12_122498158_C_CT	58	0.156566	0.98049	-0.00254234	0.103819	INDEL	334	396	0.95686	ENSG00000139719	ENSG00000139719	2.501	rs11449631
QTS000024	ftp://ftp.ebi.ac.uk/pub/databases/spot/eQTL/sumstats/QTS000024/QTD000429/QTD000429.all.tsv.gz	ENSG00000139722	12	122498158	C	CT	chr12_122498158_C_CT	58	0.156566	0.520266	0.0680549	0.105646	INDEL	334	396	0.95686	ENSG00000139722	ENSG00000139722	10.418	rs11449631
QTS000024	ftp://ftp.ebi.ac.uk/pub/databases/spot/eQTL/sumstats/QTS000024/QTD000429/QTD000429.all.tsv.gz	ENSG00000139725	12	122498158	C	CT	chr12_122498158_C_CT	58	0.156566	0.190056	0.175727	0.133603	INDEL	334	396	0.95686	ENSG00000139725	ENSG00000139725	0.434	rs11449631
QTS000024	ftp://ftp.ebi.ac.uk/pub/databases/spot/eQTL/sumstats/QTS000024/QTD000429/QTD000429.all.tsv.gz	ENSG00000139726	12	122498158	C	CT	chr12_122498158_C_CT	58	0.156566	0.00295835	0.321992	0.106887	INDEL	334	396	0.95686	ENSG00000139726	ENSG00000139726	10.041	rs11449631
QTS000024	ftp://ftp.ebi.ac.uk/pub/databases/spot/eQTL/sumstats/QTS000024/QTD000429/QTD000429.all.tsv.gz	ENSG00000150967	12	122498158	C	CT	chr12_122498158_C_CT	58	0.156566	0.10394	0.123732	0.075715	INDEL	334	396	0.95686	ENSG00000150967	ENSG00000150967	0.744	rs11449631
QTS000024	ftp://ftp.ebi.ac.uk/pub/databases/spot/eQTL/sumstats/QTS000024/QTD000429/QTD000429.all.tsv.gz	ENSG00000150977	12	122498158	C	CT	chr12_122498158_C_CT	58	0.156566	0.373667	0.0921396	0.103318	INDEL	334	396	0.95686	ENSG00000150977	ENSG00000150977	73.666	rs11449631
QTS000024	ftp://ftp.ebi.ac.uk/pub/databases/spot/eQTL/sumstats/QTS000024/QTD000429/QTD000429.all.tsv.gz	ENSG00000158104	12	122498158	C	CT	chr12_122498158_C_CT	58	0.156566	0.602629	-0.0680263	0.130436	INDEL	334	396	0.95686	ENSG00000158104	ENSG00000158104	6.237	rs11449631
QTS000024	ftp://ftp.ebi.ac.uk/pub/databases/spot/eQTL/sumstats/QTS000024/QTD000429/QTD000429.all.tsv.gz	ENSG00000175727	12	122498158	C	CT	chr12_122498158_C_CT	58	0.156566	0.413264	-0.078975	0.096307	INDEL	334	396	0.95686	ENSG00000175727	ENSG00000175727	6.735	rs11449631
QTS000024	ftp://ftp.ebi.ac.uk/pub/databases/spot/eQTL/sumstats/QTS000024/QTD000429/QTD000429.all.tsv.gz	ENSG00000176383	12	122498158	C	CT	chr12_122498158_C_CT	58	0.156566	0.532934	-0.0712628	0.114072	INDEL	334	396	0.95686	ENSG00000176383	ENSG00000176383	0.781	rs11449631
QTS000024	ftp://ftp.ebi.ac.uk/pub/databases/spot/eQTL/sumstats/QTS000024/QTD000429/QTD000429.all.tsv.gz	ENSG00000182782	12	122498158	C	CT	chr12_122498158_C_CT	58	0.156566	0.745422	0.0418625	0.12874	INDEL	334	396	0.95686	ENSG00000182782	ENSG00000182782	30.518	rs11449631
QTS000024	ftp://ftp.ebi.ac.uk/pub/databases/spot/eQTL/sumstats/QTS000024/QTD000429/QTD000429.all.tsv.gz	ENSG00000183955	12	122498158	C	CT	chr12_122498158_C_CT	58	0.156566	0.219622	0.10927	0.0887106	INDEL	334	396	0.95686	ENSG00000183955	ENSG00000183955	7.147	rs11449631
QTS000024	ftp://ftp.ebi.ac.uk/pub/databases/spot/eQTL/sumstats/QTS000024/QTD000429/QTD000429.all.tsv.gz	ENSG00000184209	12	122498158	C	CT	chr12_122498158_C_CT	58	0.156566	0.126104	0.161785	0.105284	INDEL	334	396	0.95686	ENSG00000184209	ENSG00000184209	6.635	rs11449631
QTS000024	ftp://ftp.ebi.ac.uk/pub/databases/spot/eQTL/sumstats/QTS000024/QTD000429/QTD000429.all.tsv.gz	ENSG00000184445	12	122498158	C	CT	chr12_122498158_C_CT	58	0.156566	0.109746	0.228629	0.142258	INDEL	334	396	0.95686	ENSG00000184445	ENSG00000184445	1.776	rs11449631
QTS000024	ftp://ftp.ebi.ac.uk/pub/databases/spot/eQTL/sumstats/QTS000024/QTD000429/QTD000429.all.tsv.gz	ENSG00000188735	12	122498158	C	CT	chr12_122498158_C_CT	58	0.156566	0.45043	0.0782928	0.103518	INDEL	334	396	0.95686	ENSG00000188735	ENSG00000188735	0.626	rs11449631
QTS000024	ftp://ftp.ebi.ac.uk/pub/databases/spot/eQTL/sumstats/QTS000024/QTD000429/QTD000429.all.tsv.gz	ENSG00000204671	12	122498158	C	CT	chr12_122498158_C_CT	58	0.156566	0.585691	-0.0681355	0.124777	INDEL	334	396	0.95686	ENSG00000204671	ENSG00000204671	0.22	rs11449631
QTS000024	ftp://ftp.ebi.ac.uk/pub/databases/spot/eQTL/sumstats/QTS000024/QTD000429/QTD000429.all.tsv.gz	ENSG00000212694	12	122498158	C	CT	chr12_122498158_C_CT	58	0.156566	0.609973	-0.0588709	0.115209	INDEL	334	396	0.95686	ENSG00000212694	ENSG00000212694	7.461	rs11449631
QTS000024	ftp://ftp.ebi.ac.uk/pub/databases/spot/eQTL/sumstats/QTS000024/QTD000429/QTD000429.all.tsv.gz	ENSG00000255398	12	122498158	C	CT	chr12_122498158_C_CT	58	0.156566	0.508275	0.0886976	0.133817	INDEL	334	396	0.95686	ENSG00000255398	ENSG00000255398	16.309	rs11449631
QTS000024	ftp://ftp.ebi.ac.uk/pub/databases/spot/eQTL/sumstats/QTS000024/QTD000429/QTD000429.all.tsv.gz	ENSG00000256092	12	122498158	C	CT	chr12_122498158_C_CT	58	0.156566	0.319313	-0.134251	0.134441	INDEL	334	396	0.95686	ENSG00000256092	ENSG00000256092	0.635	rs11449631
QTS000024	ftp://ftp.ebi.ac.uk/pub/databases/spot/eQTL/sumstats/QTS000024/QTD000429/QTD000429.all.tsv.gz	ENSG00000256249	12	122498158	C	CT	chr12_122498158_C_CT	58	0.156566	0.715812	-0.0389055	0.1067	INDEL	334	396	0.95686	ENSG00000256249	ENSG00000256249	0.845	rs11449631
QTS000024	ftp://ftp.ebi.ac.uk/pub/databases/spot/eQTL/sumstats/QTS000024/QTD000429/QTD000429.all.tsv.gz	ENSG00000256811	12	122498158	C	CT	chr12_122498158_C_CT	58	0.156566	0.593052	0.0576993	0.107777	INDEL	334	396	0.95686	ENSG00000256811	ENSG00000256811	0.306	rs11449631
QTS000024	ftp://ftp.ebi.ac.uk/pub/databases/spot/eQTL/sumstats/QTS000024/QTD000429/QTD000429.all.tsv.gz	ENSG00000272849	12	122498158	C	CT	chr12_122498158_C_CT	58	0.156566	0.751916	0.0335075	0.105839	INDEL	334	396	0.95686	ENSG00000272849	ENSG00000272849	11.374	rs11449631
QTS000024	ftp://ftp.ebi.ac.uk/pub/databases/spot/eQTL/sumstats/QTS000024/QTD000429/QTD000429.all.tsv.gz	ENSG00000275265	12	122498158	C	CT	chr12_122498158_C_CT	58	0.156566	0.975093	-0.00388544	0.124279	INDEL	334	396	0.95686	ENSG00000275265	ENSG00000275265	5.274	rs11449631
QTS000024	ftp://ftp.ebi.ac.uk/pub/databases/spot/eQTL/sumstats/QTS000024/QTD000429/QTD000429.all.tsv.gz	ENSG00000276045	12	122498158	C	CT	chr12_122498158_C_CT	58	0.156566	0.889164	-0.0122093	0.087487	INDEL	334	396	0.95686	ENSG00000276045	ENSG00000276045	6.088	rs11449631
QTS000024	ftp://ftp.ebi.ac.uk/pub/databases/spot/eQTL/sumstats/QTS000024/QTD000429/QTD000429.all.tsv.gz	ENSG00000278084	12	122498158	C	CT	chr12_122498158_C_CT	58	0.156566	0.724309	-0.0372581	0.105473	INDEL	334	396	0.95686	ENSG00000278084	ENSG00000278084	1.09	rs11449631
QTS000024	ftp://ftp.ebi.ac.uk/pub/databases/spot/eQTL/sumstats/QTS000024/QTD000429/QTD000429.all.tsv.gz	ENSG00000286586	12	122498158	C	CT	chr12_122498158_C_CT	58	0.156566	0.109654	0.173801	0.108115	INDEL	334	396	0.95686	ENSG00000286586	ENSG00000286586	0	rs11449631
QTS000024	ftp://ftp.ebi.ac.uk/pub/databases/spot/eQTL/sumstats/QTS000024/QTD000429/QTD000429.all.tsv.gz	ENSG00000033030	12	122498604	T	C	chr12_122498604_T_C	8	0.0227273	0.000257446	0.859742	0.230636	SNP	9	396	0.99879	ENSG00000033030	ENSG00000033030	17.721	rs75644146
QTS000024	ftp://ftp.ebi.ac.uk/pub/databases/spot/eQTL/sumstats/QTS000024/QTD000429/QTD000429.all.tsv.gz	ENSG00000051825	12	122498604	T	C	chr12_122498604_T_C	8	0.0227273	0.275624	-0.260787	0.238494	SNP	9	396	0.99879	ENSG00000051825	ENSG00000051825	0.881	rs75644146
QTS000024	ftp://ftp.ebi.ac.uk/pub/databases/spot/eQTL/sumstats/QTS000024/QTD000429/QTD000429.all.tsv.gz	ENSG00000089094	12	122498604	T	C	chr12_122498604_T_C	8	0.0227273	0.171495	0.235785	0.171755	SNP	9	396	0.99879	ENSG00000089094	ENSG00000089094	7.529	rs75644146
QTS000024	ftp://ftp.ebi.ac.uk/pub/databases/spot/eQTL/sumstats/QTS000024/QTD000429/QTD000429.all.tsv.gz	ENSG00000110801	12	122498604	T	C	chr12_122498604_T_C	8	0.0227273	0.184834	0.250454	0.188165	SNP	9	396	0.99879	ENSG00000110801	ENSG00000110801	1.208	rs75644146
QTS000024	ftp://ftp.ebi.ac.uk/pub/databases/spot/eQTL/sumstats/QTS000024/QTD000429/QTD000429.all.tsv.gz	ENSG00000111011	12	122498604	T	C	chr12_122498604_T_C	8	0.0227273	0.219536	0.210801	0.171107	SNP	9	396	0.99879	ENSG00000111011	ENSG00000111011	44.842	rs75644146
QTS000024	ftp://ftp.ebi.ac.uk/pub/databases/spot/eQTL/sumstats/QTS000024/QTD000429/QTD000429.all.tsv.gz	ENSG00000111328	12	122498604	T	C	chr12_122498604_T_C	8	0.0227273	0.490881	-0.137841	0.199683	SNP	9	396	0.99879	ENSG00000111328	ENSG00000111328	3.773	rs75644146
QTS000024	ftp://ftp.ebi.ac.uk/pub/databases/spot/eQTL/sumstats/QTS000024/QTD000429/QTD000429.all.tsv.gz	ENSG00000130779	12	122498604	T	C	chr12_122498604_T_C	8	0.0227273	0.199893	-0.333495	0.259226	SNP	9	396	0.99879	ENSG00000130779	ENSG00000130779	29.615	rs75644146
QTS000024	ftp://ftp.ebi.ac.uk/pub/databases/spot/eQTL/sumstats/QTS000024/QTD000429/QTD000429.all.tsv.gz	ENSG00000130787	12	122498604	T	C	chr12_122498604_T_C	8	0.0227273	0.457331	-0.137693	0.184866	SNP	9	396	0.99879	ENSG00000130787	ENSG00000130787	5.849	rs75644146
QTS000024	ftp://ftp.ebi.ac.uk/pub/databases/spot/eQTL/sumstats/QTS000024/QTD000429/QTD000429.all.tsv.gz	ENSG00000130921	12	122498604	T	C	chr12_122498604_T_C	8	0.0227273	0.396093	-0.218587	0.256975	SNP	9	396	0.99879	ENSG00000130921	ENSG00000130921	1.005	rs75644146
QTS000024	ftp://ftp.ebi.ac.uk/pub/databases/spot/eQTL/sumstats/QTS000024/QTD000429/QTD000429.all.tsv.gz	ENSG00000139697	12	122498604	T	C	chr12_122498604_T_C	8	0.0227273	0.837962	0.0404361	0.197449	SNP	9	396	0.99879	ENSG00000139697	ENSG00000139697	19.627	rs75644146
QTS000024	ftp://ftp.ebi.ac.uk/pub/databases/spot/eQTL/sumstats/QTS000024/QTD000429/QTD000429.all.tsv.gz	ENSG00000139718	12	122498604	T	C	chr12_122498604_T_C	8	0.0227273	0.584363	0.0910279	0.166111	SNP	9	396	0.99879	ENSG00000139718	ENSG00000139718	56.3	rs75644146
QTS000024	ftp://ftp.ebi.ac.uk/pub/databases/spot/eQTL/sumstats/QTS000024/QTD000429/QTD000429.all.tsv.gz	ENSG00000139719	12	122498604	T	C	chr12_122498604_T_C	8	0.0227273	0.532621	-0.136896	0.218965	SNP	9	396	0.99879	ENSG00000139719	ENSG00000139719	2.501	rs75644146
QTS000024	ftp://ftp.ebi.ac.uk/pub/databases/spot/eQTL/sumstats/QTS000024/QTD000429/QTD000429.all.tsv.gz	ENSG00000139722	12	122498604	T	C	chr12_122498604_T_C	8	0.0227273	0.959347	-0.0113982	0.223308	SNP	9	396	0.99879	ENSG00000139722	ENSG00000139722	10.418	rs75644146
QTS000024	ftp://ftp.ebi.ac.uk/pub/databases/spot/eQTL/sumstats/QTS000024/QTD000429/QTD000429.all.tsv.gz	ENSG00000139725	12	122498604	T	C	chr12_122498604_T_C	8	0.0227273	0.0951814	0.471771	0.28126	SNP	9	396	0.99879	ENSG00000139725	ENSG00000139725	0.434	rs75644146
QTS000024	ftp://ftp.ebi.ac.uk/pub/databases/spot/eQTL/sumstats/QTS000024/QTD000429/QTD000429.all.tsv.gz	ENSG00000139726	12	122498604	T	C	chr12_122498604_T_C	8	0.0227273	0.491621	0.159122	0.230906	SNP	9	396	0.99879	ENSG00000139726	ENSG00000139726	10.041	rs75644146
QTS000024	ftp://ftp.ebi.ac.uk/pub/databases/spot/eQTL/sumstats/QTS000024/QTD000429/QTD000429.all.tsv.gz	ENSG00000150967	12	122498604	T	C	chr12_122498604_T_C	8	0.0227273	0.907289	-0.0187779	0.161018	SNP	9	396	0.99879	ENSG00000150967	ENSG00000150967	0.744	rs75644146
QTS000024	ftp://ftp.ebi.ac.uk/pub/databases/spot/eQTL/sumstats/QTS000024/QTD000429/QTD000429.all.tsv.gz	ENSG00000150977	12	122498604	T	C	chr12_122498604_T_C	8	0.0227273	0.619602	0.108635	0.218467	SNP	9	396	0.99879	ENSG00000150977	ENSG00000150977	73.666	rs75644146
QTS000024	ftp://ftp.ebi.ac.uk/pub/databases/spot/eQTL/sumstats/QTS000024/QTD000429/QTD000429.all.tsv.gz	ENSG00000158104	12	122498604	T	C	chr12_122498604_T_C	8	0.0227273	0.461097	0.203257	0.275193	SNP	9	396	0.99879	ENSG00000158104	ENSG00000158104	6.237	rs75644146
QTS000024	ftp://ftp.ebi.ac.uk/pub/databases/spot/eQTL/sumstats/QTS000024/QTD000429/QTD000429.all.tsv.gz	ENSG00000175727	12	122498604	T	C	chr12_122498604_T_C	8	0.0227273	0.0374936	0.421867	0.201311	SNP	9	396	0.99879	ENSG00000175727	ENSG00000175727	6.735	rs75644146
QTS000024	ftp://ftp.ebi.ac.uk/pub/databases/spot/eQTL/sumstats/QTS000024/QTD000429/QTD000429.all.tsv.gz	ENSG00000176383	12	122498604	T	C	chr12_122498604_T_C	8	0.0227273	0.431095	0.189924	0.240695	SNP	9	396	0.99879	ENSG00000176383	ENSG00000176383	0.781	rs75644146
QTS000024	ftp://ftp.ebi.ac.uk/pub/databases/spot/eQTL/sumstats/QTS000024/QTD000429/QTD000429.all.tsv.gz	ENSG00000182782	12	122498604	T	C	chr12_122498604_T_C	8	0.0227273	0.863739	-0.0467235	0.271873	SNP	9	396	0.99879	ENSG00000182782	ENSG00000182782	30.518	rs75644146
QTS000024	ftp://ftp.ebi.ac.uk/pub/databases/spot/eQTL/sumstats/QTS000024/QTD000429/QTD000429.all.tsv.gz	ENSG00000183955	12	122498604	T	C	chr12_122498604_T_C	8	0.0227273	0.656214	0.0838127	0.187973	SNP	9	396	0.99879	ENSG00000183955	ENSG00000183955	7.147	rs75644146
QTS000024	ftp://ftp.ebi.ac.uk/pub/databases/spot/eQTL/sumstats/QTS000024/QTD000429/QTD000429.all.tsv.gz	ENSG00000184209	12	122498604	T	C	chr12_122498604_T_C	8	0.0227273	0.848172	0.042888	0.223699	SNP	9	396	0.99879	ENSG00000184209	ENSG00000184209	6.635	rs75644146
QTS000024	ftp://ftp.ebi.ac.uk/pub/databases/spot/eQTL/sumstats/QTS000024/QTD000429/QTD000429.all.tsv.gz	ENSG00000184445	12	122498604	T	C	chr12_122498604_T_C	8	0.0227273	0.666494	-0.130499	0.302316	SNP	9	396	0.99879	ENSG00000184445	ENSG00000184445	1.776	rs75644146
QTS000024	ftp://ftp.ebi.ac.uk/pub/databases/spot/eQTL/sumstats/QTS000024/QTD000429/QTD000429.all.tsv.gz	ENSG00000188735	12	122498604	T	C	chr12_122498604_T_C	8	0.0227273	0.384069	0.190603	0.218452	SNP	9	396	0.99879	ENSG00000188735	ENSG00000188735	0.626	rs75644146
QTS000024	ftp://ftp.ebi.ac.uk/pub/databases/spot/eQTL/sumstats/QTS000024/QTD000429/QTD000429.all.tsv.gz	ENSG00000204671	12	122498604	T	C	chr12_122498604_T_C	8	0.0227273	0.821188	-0.0596698	0.263627	SNP	9	396	0.99879	ENSG00000204671	ENSG00000204671	0.22	rs75644146
QTS000024	ftp://ftp.ebi.ac.uk/pub/databases/spot/eQTL/sumstats/QTS000024/QTD000429/QTD000429.all.tsv.gz	ENSG00000212694	12	122498604	T	C	chr12_122498604_T_C	8	0.0227273	0.77871	0.0684878	0.243369	SNP	9	396	0.99879	ENSG00000212694	ENSG00000212694	7.461	rs75644146
QTS000024	ftp://ftp.ebi.ac.uk/pub/databases/spot/eQTL/sumstats/QTS000024/QTD000429/QTD000429.all.tsv.gz	ENSG00000255398	12	122498604	T	C	chr12_122498604_T_C	8	0.0227273	0.641837	-0.131715	0.282708	SNP	9	396	0.99879	ENSG00000255398	ENSG00000255398	16.309	rs75644146
QTS000024	ftp://ftp.ebi.ac.uk/pub/databases/spot/eQTL/sumstats/QTS000024/QTD000429/QTD000429.all.tsv.gz	ENSG00000256092	12	122498604	T	C	chr12_122498604_T_C	8	0.0227273	0.556551	0.167502	0.284357	SNP	9	396	0.99879	ENSG00000256092	ENSG00000256092	0.635	rs75644146
QTS000024	ftp://ftp.ebi.ac.uk/pub/databases/spot/eQTL/sumstats/QTS000024/QTD000429/QTD000429.all.tsv.gz	ENSG00000256249	12	122498604	T	C	chr12_122498604_T_C	8	0.0227273	0.944478	0.0157164	0.225361	SNP	9	396	0.99879	ENSG00000256249	ENSG00000256249	0.845	rs75644146
QTS000024	ftp://ftp.ebi.ac.uk/pub/databases/spot/eQTL/sumstats/QTS000024/QTD000429/QTD000429.all.tsv.gz	ENSG00000256811	12	122498604	T	C	chr12_122498604_T_C	8	0.0227273	0.769026	-0.0669576	0.227681	SNP	9	396	0.99879	ENSG00000256811	ENSG00000256811	0.306	rs75644146
QTS000024	ftp://ftp.ebi.ac.uk/pub/databases/spot/eQTL/sumstats/QTS000024/QTD000429/QTD000429.all.tsv.gz	ENSG00000272849	12	122498604	T	C	chr12_122498604_T_C	8	0.0227273	0.579397	0.12401	0.223338	SNP	9	396	0.99879	ENSG00000272849	ENSG00000272849	11.374	rs75644146
QTS000024	ftp://ftp.ebi.ac.uk/pub/databases/spot/eQTL/sumstats/QTS000024/QTD000429/QTD000429.all.tsv.gz	ENSG00000275265	12	122498604	T	C	chr12_122498604_T_C	8	0.0227273	0.3965	0.22257	0.261883	SNP	9	396	0.99879	ENSG00000275265	ENSG00000275265	5.274	rs75644146
QTS000024	ftp://ftp.ebi.ac.uk/pub/databases/spot/eQTL/sumstats/QTS000024/QTD000429/QTD000429.all.tsv.gz	ENSG00000276045	12	122498604	T	C	chr12_122498604_T_C	8	0.0227273	0.395564	-0.156998	0.184362	SNP	9	396	0.99879	ENSG00000276045	ENSG00000276045	6.088	rs75644146
QTS000024	ftp://ftp.ebi.ac.uk/pub/databases/spot/eQTL/sumstats/QTS000024/QTD000429/QTD000429.all.tsv.gz	ENSG00000278084	12	122498604	T	C	chr12_122498604_T_C	8	0.0227273	0.417564	-0.180671	0.222367	SNP	9	396	0.99879	ENSG00000278084	ENSG00000278084	1.09	rs75644146
QTS000024	ftp://ftp.ebi.ac.uk/pub/databases/spot/eQTL/sumstats/QTS000024/QTD000429/QTD000429.all.tsv.gz	ENSG00000286586	12	122498604	T	C	chr12_122498604_T_C	8	0.0227273	0.024439	-0.514389	0.226708	SNP	9	396	0.99879	ENSG00000286586	ENSG00000286586	0	rs75644146
QTS000024	ftp://ftp.ebi.ac.uk/pub/databases/spot/eQTL/sumstats/QTS000024/QTD000429/QTD000429.all.tsv.gz	ENSG00000033030	12	122498913	A	G	chr12_122498913_A_G	59	0.161616	0.000829606	0.364857	0.107337	SNP	332	396	1	ENSG00000033030	ENSG00000033030	17.721	rs7314638
QTS000024	ftp://ftp.ebi.ac.uk/pub/databases/spot/eQTL/sumstats/QTS000024/QTD000429/QTD000429.all.tsv.gz	ENSG00000051825	12	122498913	A	G	chr12_122498913_A_G	59	0.161616	0.232873	0.131978	0.110261	SNP	332	396	1	ENSG00000051825	ENSG00000051825	0.881	rs7314638
QTS000024	ftp://ftp.ebi.ac.uk/pub/databases/spot/eQTL/sumstats/QTS000024/QTD000429/QTD000429.all.tsv.gz	ENSG00000089094	12	122498913	A	G	chr12_122498913_A_G	59	0.161616	0.877509	0.0123259	0.0798603	SNP	332	396	1	ENSG00000089094	ENSG00000089094	7.529	rs7314638
QTS000024	ftp://ftp.ebi.ac.uk/pub/databases/spot/eQTL/sumstats/QTS000024/QTD000429/QTD000429.all.tsv.gz	ENSG00000110801	12	122498913	A	G	chr12_122498913_A_G	59	0.161616	0.876764	-0.0135822	0.0874638	SNP	332	396	1	ENSG00000110801	ENSG00000110801	1.208	rs7314638
QTS000024	ftp://ftp.ebi.ac.uk/pub/databases/spot/eQTL/sumstats/QTS000024/QTD000429/QTD000429.all.tsv.gz	ENSG00000111011	12	122498913	A	G	chr12_122498913_A_G	59	0.161616	0.185356	0.105165	0.0791042	SNP	332	396	1	ENSG00000111011	ENSG00000111011	44.842	rs7314638
QTS000024	ftp://ftp.ebi.ac.uk/pub/databases/spot/eQTL/sumstats/QTS000024/QTD000429/QTD000429.all.tsv.gz	ENSG00000111328	12	122498913	A	G	chr12_122498913_A_G	59	0.161616	0.0872321	-0.157772	0.0917597	SNP	332	396	1	ENSG00000111328	ENSG00000111328	3.773	rs7314638
QTS000024	ftp://ftp.ebi.ac.uk/pub/databases/spot/eQTL/sumstats/QTS000024/QTD000429/QTD000429.all.tsv.gz	ENSG00000130779	12	122498913	A	G	chr12_122498913_A_G	59	0.161616	0.505366	-0.0802987	0.120318	SNP	332	396	1	ENSG00000130779	ENSG00000130779	29.615	rs7314638
QTS000024	ftp://ftp.ebi.ac.uk/pub/databases/spot/eQTL/sumstats/QTS000024/QTD000429/QTD000429.all.tsv.gz	ENSG00000130787	12	122498913	A	G	chr12_122498913_A_G	59	0.161616	0.266372	-0.0951679	0.085363	SNP	332	396	1	ENSG00000130787	ENSG00000130787	5.849	rs7314638
QTS000024	ftp://ftp.ebi.ac.uk/pub/databases/spot/eQTL/sumstats/QTS000024/QTD000429/QTD000429.all.tsv.gz	ENSG00000130921	12	122498913	A	G	chr12_122498913_A_G	59	0.161616	0.938401	-0.0092178	0.119115	SNP	332	396	1	ENSG00000130921	ENSG00000130921	1.005	rs7314638
QTS000024	ftp://ftp.ebi.ac.uk/pub/databases/spot/eQTL/sumstats/QTS000024/QTD000429/QTD000429.all.tsv.gz	ENSG00000139697	12	122498913	A	G	chr12_122498913_A_G	59	0.161616	0.36627	0.0825576	0.0911505	SNP	332	396	1	ENSG00000139697	ENSG00000139697	19.627	rs7314638
QTS000024	ftp://ftp.ebi.ac.uk/pub/databases/spot/eQTL/sumstats/QTS000024/QTD000429/QTD000429.all.tsv.gz	ENSG00000139718	12	122498913	A	G	chr12_122498913_A_G	59	0.161616	0.678984	0.031865	0.0768733	SNP	332	396	1	ENSG00000139718	ENSG00000139718	56.3	rs7314638
QTS000024	ftp://ftp.ebi.ac.uk/pub/databases/spot/eQTL/sumstats/QTS000024/QTD000429/QTD000429.all.tsv.gz	ENSG00000139719	12	122498913	A	G	chr12_122498913_A_G	59	0.161616	0.581055	0.0560134	0.101321	SNP	332	396	1	ENSG00000139719	ENSG00000139719	2.501	rs7314638
QTS000024	ftp://ftp.ebi.ac.uk/pub/databases/spot/eQTL/sumstats/QTS000024/QTD000429/QTD000429.all.tsv.gz	ENSG00000139722	12	122498913	A	G	chr12_122498913_A_G	59	0.161616	0.562189	0.0599307	0.103213	SNP	332	396	1	ENSG00000139722	ENSG00000139722	10.418	rs7314638
QTS000024	ftp://ftp.ebi.ac.uk/pub/databases/spot/eQTL/sumstats/QTS000024/QTD000429/QTD000429.all.tsv.gz	ENSG00000139725	12	122498913	A	G	chr12_122498913_A_G	59	0.161616	0.220145	0.160652	0.130574	SNP	332	396	1	ENSG00000139725	ENSG00000139725	0.434	rs7314638
QTS000024	ftp://ftp.ebi.ac.uk/pub/databases/spot/eQTL/sumstats/QTS000024/QTD000429/QTD000429.all.tsv.gz	ENSG00000139726	12	122498913	A	G	chr12_122498913_A_G	59	0.161616	0.00274812	0.316838	0.104364	SNP	332	396	1	ENSG00000139726	ENSG00000139726	10.041	rs7314638
QTS000024	ftp://ftp.ebi.ac.uk/pub/databases/spot/eQTL/sumstats/QTS000024/QTD000429/QTD000429.all.tsv.gz	ENSG00000150967	12	122498913	A	G	chr12_122498913_A_G	59	0.161616	0.0775381	0.131111	0.0738599	SNP	332	396	1	ENSG00000150967	ENSG00000150967	0.744	rs7314638
QTS000024	ftp://ftp.ebi.ac.uk/pub/databases/spot/eQTL/sumstats/QTS000024/QTD000429/QTD000429.all.tsv.gz	ENSG00000150977	12	122498913	A	G	chr12_122498913_A_G	59	0.161616	0.374064	0.0899237	0.100917	SNP	332	396	1	ENSG00000150977	ENSG00000150977	73.666	rs7314638
QTS000024	ftp://ftp.ebi.ac.uk/pub/databases/spot/eQTL/sumstats/QTS000024/QTD000429/QTD000429.all.tsv.gz	ENSG00000158104	12	122498913	A	G	chr12_122498913_A_G	59	0.161616	0.748137	0.0409899	0.127464	SNP	332	396	1	ENSG00000158104	ENSG00000158104	6.237	rs7314638
QTS000024	ftp://ftp.ebi.ac.uk/pub/databases/spot/eQTL/sumstats/QTS000024/QTD000429/QTD000429.all.tsv.gz	ENSG00000175727	12	122498913	A	G	chr12_122498913_A_G	59	0.161616	0.253309	-0.107611	0.0939052	SNP	332	396	1	ENSG00000175727	ENSG00000175727	6.735	rs7314638
QTS000024	ftp://ftp.ebi.ac.uk/pub/databases/spot/eQTL/sumstats/QTS000024/QTD000429/QTD000429.all.tsv.gz	ENSG00000176383	12	122498913	A	G	chr12_122498913_A_G	59	0.161616	0.829391	-0.0240662	0.111525	SNP	332	396	1	ENSG00000176383	ENSG00000176383	0.781	rs7314638
QTS000024	ftp://ftp.ebi.ac.uk/pub/databases/spot/eQTL/sumstats/QTS000024/QTD000429/QTD000429.all.tsv.gz	ENSG00000182782	12	122498913	A	G	chr12_122498913_A_G	59	0.161616	0.924584	0.0119229	0.125781	SNP	332	396	1	ENSG00000182782	ENSG00000182782	30.518	rs7314638
QTS000024	ftp://ftp.ebi.ac.uk/pub/databases/spot/eQTL/sumstats/QTS000024/QTD000429/QTD000429.all.tsv.gz	ENSG00000183955	12	122498913	A	G	chr12_122498913_A_G	59	0.161616	0.380833	0.076274	0.0868246	SNP	332	396	1	ENSG00000183955	ENSG00000183955	7.147	rs7314638
QTS000024	ftp://ftp.ebi.ac.uk/pub/databases/spot/eQTL/sumstats/QTS000024/QTD000429/QTD000429.all.tsv.gz	ENSG00000184209	12	122498913	A	G	chr12_122498913_A_G	59	0.161616	0.201797	0.131996	0.103037	SNP	332	396	1	ENSG00000184209	ENSG00000184209	6.635	rs7314638
QTS000024	ftp://ftp.ebi.ac.uk/pub/databases/spot/eQTL/sumstats/QTS000024/QTD000429/QTD000429.all.tsv.gz	ENSG00000184445	12	122498913	A	G	chr12_122498913_A_G	59	0.161616	0.0672316	0.255265	0.138651	SNP	332	396	1	ENSG00000184445	ENSG00000184445	1.776	rs7314638
QTS000024	ftp://ftp.ebi.ac.uk/pub/databases/spot/eQTL/sumstats/QTS000024/QTD000429/QTD000429.all.tsv.gz	ENSG00000188735	12	122498913	A	G	chr12_122498913_A_G	59	0.161616	0.654907	0.0453128	0.101215	SNP	332	396	1	ENSG00000188735	ENSG00000188735	0.626	rs7314638
QTS000024	ftp://ftp.ebi.ac.uk/pub/databases/spot/eQTL/sumstats/QTS000024/QTD000429/QTD000429.all.tsv.gz	ENSG00000204671	12	122498913	A	G	chr12_122498913_A_G	59	0.161616	0.422423	-0.0978999	0.121762	SNP	332	396	1	ENSG00000204671	ENSG00000204671	0.22	rs7314638
QTS000024	ftp://ftp.ebi.ac.uk/pub/databases/spot/eQTL/sumstats/QTS000024/QTD000429/QTD000429.all.tsv.gz	ENSG00000212694	12	122498913	A	G	chr12_122498913_A_G	59	0.161616	0.747141	-0.0363518	0.11258	SNP	332	396	1	ENSG00000212694	ENSG00000212694	7.461	rs7314638
QTS000024	ftp://ftp.ebi.ac.uk/pub/databases/spot/eQTL/sumstats/QTS000024/QTD000429/QTD000429.all.tsv.gz	ENSG00000255398	12	122498913	A	G	chr12_122498913_A_G	59	0.161616	0.493054	0.0897669	0.130696	SNP	332	396	1	ENSG00000255398	ENSG00000255398	16.309	rs7314638
QTS000024	ftp://ftp.ebi.ac.uk/pub/databases/spot/eQTL/sumstats/QTS000024/QTD000429/QTD000429.all.tsv.gz	ENSG00000256092	12	122498913	A	G	chr12_122498913_A_G	59	0.161616	0.379844	-0.11567	0.131396	SNP	332	396	1	ENSG00000256092	ENSG00000256092	0.635	rs7314638
QTS000024	ftp://ftp.ebi.ac.uk/pub/databases/spot/eQTL/sumstats/QTS000024/QTD000429/QTD000429.all.tsv.gz	ENSG00000256249	12	122498913	A	G	chr12_122498913_A_G	59	0.161616	0.349042	-0.0976483	0.104008	SNP	332	396	1	ENSG00000256249	ENSG00000256249	0.845	rs7314638
QTS000024	ftp://ftp.ebi.ac.uk/pub/databases/spot/eQTL/sumstats/QTS000024/QTD000429/QTD000429.all.tsv.gz	ENSG00000256811	12	122498913	A	G	chr12_122498913_A_G	59	0.161616	0.489713	0.0728272	0.105217	SNP	332	396	1	ENSG00000256811	ENSG00000256811	0.306	rs7314638
QTS000024	ftp://ftp.ebi.ac.uk/pub/databases/spot/eQTL/sumstats/QTS000024/QTD000429/QTD000429.all.tsv.gz	ENSG00000272849	12	122498913	A	G	chr12_122498913_A_G	59	0.161616	0.932828	0.00872784	0.103406	SNP	332	396	1	ENSG00000272849	ENSG00000272849	11.374	rs7314638
QTS000024	ftp://ftp.ebi.ac.uk/pub/databases/spot/eQTL/sumstats/QTS000024/QTD000429/QTD000429.all.tsv.gz	ENSG00000275265	12	122498913	A	G	chr12_122498913_A_G	59	0.161616	0.601776	-0.0634108	0.121301	SNP	332	396	1	ENSG00000275265	ENSG00000275265	5.274	rs7314638
QTS000024	ftp://ftp.ebi.ac.uk/pub/databases/spot/eQTL/sumstats/QTS000024/QTD000429/QTD000429.all.tsv.gz	ENSG00000276045	12	122498913	A	G	chr12_122498913_A_G	59	0.161616	0.861768	0.0149001	0.0854514	SNP	332	396	1	ENSG00000276045	ENSG00000276045	6.088	rs7314638
QTS000024	ftp://ftp.ebi.ac.uk/pub/databases/spot/eQTL/sumstats/QTS000024/QTD000429/QTD000429.all.tsv.gz	ENSG00000278084	12	122498913	A	G	chr12_122498913_A_G	59	0.161616	0.476699	-0.0733868	0.102914	SNP	332	396	1	ENSG00000278084	ENSG00000278084	1.09	rs7314638
QTS000024	ftp://ftp.ebi.ac.uk/pub/databases/spot/eQTL/sumstats/QTS000024/QTD000429/QTD000429.all.tsv.gz	ENSG00000286586	12	122498913	A	G	chr12_122498913_A_G	59	0.161616	0.0124315	0.263926	0.10454	SNP	332	396	1	ENSG00000286586	ENSG00000286586	0	rs7314638
QTS000024	ftp://ftp.ebi.ac.uk/pub/databases/spot/eQTL/sumstats/QTS000024/QTD000429/QTD000429.all.tsv.gz	ENSG00000033030	12	122499269	C	CT	chr12_122499269_C_CT	58	0.166667	0.0775236	0.186342	0.104969	INDEL	66	396	0.96625	ENSG00000033030	ENSG00000033030	17.721	rs879575431
QTS000024	ftp://ftp.ebi.ac.uk/pub/databases/spot/eQTL/sumstats/QTS000024/QTD000429/QTD000429.all.tsv.gz	ENSG00000051825	12	122499269	C	CT	chr12_122499269_C_CT	58	0.166667	0.785706	0.0288258	0.105865	INDEL	66	396	0.96625	ENSG00000051825	ENSG00000051825	0.881	rs879575431
QTS000024	ftp://ftp.ebi.ac.uk/pub/databases/spot/eQTL/sumstats/QTS000024/QTD000429/QTD000429.all.tsv.gz	ENSG00000089094	12	122499269	C	CT	chr12_122499269_C_CT	58	0.166667	0.568136	0.0436478	0.0763296	INDEL	66	396	0.96625	ENSG00000089094	ENSG00000089094	7.529	rs879575431
QTS000024	ftp://ftp.ebi.ac.uk/pub/databases/spot/eQTL/sumstats/QTS000024/QTD000429/QTD000429.all.tsv.gz	ENSG00000110801	12	122499269	C	CT	chr12_122499269_C_CT	58	0.166667	0.0647974	-0.154003	0.0828935	INDEL	66	396	0.96625	ENSG00000110801	ENSG00000110801	1.208	rs879575431
QTS000024	ftp://ftp.ebi.ac.uk/pub/databases/spot/eQTL/sumstats/QTS000024/QTD000429/QTD000429.all.tsv.gz	ENSG00000111011	12	122499269	C	CT	chr12_122499269_C_CT	58	0.166667	0.222028	0.0927864	0.075724	INDEL	66	396	0.96625	ENSG00000111011	ENSG00000111011	44.842	rs879575431
QTS000024	ftp://ftp.ebi.ac.uk/pub/databases/spot/eQTL/sumstats/QTS000024/QTD000429/QTD000429.all.tsv.gz	ENSG00000111328	12	122499269	C	CT	chr12_122499269_C_CT	58	0.166667	0.349651	0.0827679	0.0882699	INDEL	66	396	0.96625	ENSG00000111328	ENSG00000111328	3.773	rs879575431
QTS000024	ftp://ftp.ebi.ac.uk/pub/databases/spot/eQTL/sumstats/QTS000024/QTD000429/QTD000429.all.tsv.gz	ENSG00000130779	12	122499269	C	CT	chr12_122499269_C_CT	58	0.166667	0.587704	0.0625362	0.115141	INDEL	66	396	0.96625	ENSG00000130779	ENSG00000130779	29.615	rs879575431
QTS000024	ftp://ftp.ebi.ac.uk/pub/databases/spot/eQTL/sumstats/QTS000024/QTD000429/QTD000429.all.tsv.gz	ENSG00000130787	12	122499269	C	CT	chr12_122499269_C_CT	58	0.166667	0.477979	-0.0581757	0.0818205	INDEL	66	396	0.96625	ENSG00000130787	ENSG00000130787	5.849	rs879575431
QTS000024	ftp://ftp.ebi.ac.uk/pub/databases/spot/eQTL/sumstats/QTS000024/QTD000429/QTD000429.all.tsv.gz	ENSG00000130921	12	122499269	C	CT	chr12_122499269_C_CT	58	0.166667	0.24168	-0.133338	0.113517	INDEL	66	396	0.96625	ENSG00000130921	ENSG00000130921	1.005	rs879575431
QTS000024	ftp://ftp.ebi.ac.uk/pub/databases/spot/eQTL/sumstats/QTS000024/QTD000429/QTD000429.all.tsv.gz	ENSG00000139697	12	122499269	C	CT	chr12_122499269_C_CT	58	0.166667	0.684647	0.0355314	0.0873485	INDEL	66	396	0.96625	ENSG00000139697	ENSG00000139697	19.627	rs879575431
QTS000024	ftp://ftp.ebi.ac.uk/pub/databases/spot/eQTL/sumstats/QTS000024/QTD000429/QTD000429.all.tsv.gz	ENSG00000139718	12	122499269	C	CT	chr12_122499269_C_CT	58	0.166667	0.368001	-0.0662464	0.0734068	INDEL	66	396	0.96625	ENSG00000139718	ENSG00000139718	56.3	rs879575431
QTS000024	ftp://ftp.ebi.ac.uk/pub/databases/spot/eQTL/sumstats/QTS000024/QTD000429/QTD000429.all.tsv.gz	ENSG00000139719	12	122499269	C	CT	chr12_122499269_C_CT	58	0.166667	0.892395	-0.0131396	0.0969981	INDEL	66	396	0.96625	ENSG00000139719	ENSG00000139719	2.501	rs879575431
QTS000024	ftp://ftp.ebi.ac.uk/pub/databases/spot/eQTL/sumstats/QTS000024/QTD000429/QTD000429.all.tsv.gz	ENSG00000139722	12	122499269	C	CT	chr12_122499269_C_CT	58	0.166667	0.703564	0.0376471	0.0987829	INDEL	66	396	0.96625	ENSG00000139722	ENSG00000139722	10.418	rs879575431
QTS000024	ftp://ftp.ebi.ac.uk/pub/databases/spot/eQTL/sumstats/QTS000024/QTD000429/QTD000429.all.tsv.gz	ENSG00000139725	12	122499269	C	CT	chr12_122499269_C_CT	58	0.166667	0.371407	-0.112136	0.125146	INDEL	66	396	0.96625	ENSG00000139725	ENSG00000139725	0.434	rs879575431
QTS000024	ftp://ftp.ebi.ac.uk/pub/databases/spot/eQTL/sumstats/QTS000024/QTD000429/QTD000429.all.tsv.gz	ENSG00000139726	12	122499269	C	CT	chr12_122499269_C_CT	58	0.166667	0.180936	-0.136738	0.101816	INDEL	66	396	0.96625	ENSG00000139726	ENSG00000139726	10.041	rs879575431
QTS000024	ftp://ftp.ebi.ac.uk/pub/databases/spot/eQTL/sumstats/QTS000024/QTD000429/QTD000429.all.tsv.gz	ENSG00000150967	12	122499269	C	CT	chr12_122499269_C_CT	58	0.166667	0.583222	-0.0391358	0.0711999	INDEL	66	396	0.96625	ENSG00000150967	ENSG00000150967	0.744	rs879575431
QTS000024	ftp://ftp.ebi.ac.uk/pub/databases/spot/eQTL/sumstats/QTS000024/QTD000429/QTD000429.all.tsv.gz	ENSG00000150977	12	122499269	C	CT	chr12_122499269_C_CT	58	0.166667	0.0957953	-0.160745	0.096012	INDEL	66	396	0.96625	ENSG00000150977	ENSG00000150977	73.666	rs879575431
QTS000024	ftp://ftp.ebi.ac.uk/pub/databases/spot/eQTL/sumstats/QTS000024/QTD000429/QTD000429.all.tsv.gz	ENSG00000158104	12	122499269	C	CT	chr12_122499269_C_CT	58	0.166667	0.365916	-0.1103	0.121691	INDEL	66	396	0.96625	ENSG00000158104	ENSG00000158104	6.237	rs879575431
QTS000024	ftp://ftp.ebi.ac.uk/pub/databases/spot/eQTL/sumstats/QTS000024/QTD000429/QTD000429.all.tsv.gz	ENSG00000175727	12	122499269	C	CT	chr12_122499269_C_CT	58	0.166667	0.301492	-0.0931372	0.0898863	INDEL	66	396	0.96625	ENSG00000175727	ENSG00000175727	6.735	rs879575431
QTS000024	ftp://ftp.ebi.ac.uk/pub/databases/spot/eQTL/sumstats/QTS000024/QTD000429/QTD000429.all.tsv.gz	ENSG00000176383	12	122499269	C	CT	chr12_122499269_C_CT	58	0.166667	0.778523	0.0300455	0.106673	INDEL	66	396	0.96625	ENSG00000176383	ENSG00000176383	0.781	rs879575431
QTS000024	ftp://ftp.ebi.ac.uk/pub/databases/spot/eQTL/sumstats/QTS000024/QTD000429/QTD000429.all.tsv.gz	ENSG00000182782	12	122499269	C	CT	chr12_122499269_C_CT	58	0.166667	0.582205	0.0662605	0.120223	INDEL	66	396	0.96625	ENSG00000182782	ENSG00000182782	30.518	rs879575431
QTS000024	ftp://ftp.ebi.ac.uk/pub/databases/spot/eQTL/sumstats/QTS000024/QTD000429/QTD000429.all.tsv.gz	ENSG00000183955	12	122499269	C	CT	chr12_122499269_C_CT	58	0.166667	0.664342	0.0361556	0.0831867	INDEL	66	396	0.96625	ENSG00000183955	ENSG00000183955	7.147	rs879575431
QTS000024	ftp://ftp.ebi.ac.uk/pub/databases/spot/eQTL/sumstats/QTS000024/QTD000429/QTD000429.all.tsv.gz	ENSG00000184209	12	122499269	C	CT	chr12_122499269_C_CT	58	0.166667	0.228377	-0.119182	0.0986114	INDEL	66	396	0.96625	ENSG00000184209	ENSG00000184209	6.635	rs879575431
QTS000024	ftp://ftp.ebi.ac.uk/pub/databases/spot/eQTL/sumstats/QTS000024/QTD000429/QTD000429.all.tsv.gz	ENSG00000184445	12	122499269	C	CT	chr12_122499269_C_CT	58	0.166667	0.27923	-0.144802	0.133425	INDEL	66	396	0.96625	ENSG00000184445	ENSG00000184445	1.776	rs879575431
QTS000024	ftp://ftp.ebi.ac.uk/pub/databases/spot/eQTL/sumstats/QTS000024/QTD000429/QTD000429.all.tsv.gz	ENSG00000188735	12	122499269	C	CT	chr12_122499269_C_CT	58	0.166667	0.331242	0.0941302	0.0966229	INDEL	66	396	0.96625	ENSG00000188735	ENSG00000188735	0.626	rs879575431
QTS000024	ftp://ftp.ebi.ac.uk/pub/databases/spot/eQTL/sumstats/QTS000024/QTD000429/QTD000429.all.tsv.gz	ENSG00000204671	12	122499269	C	CT	chr12_122499269_C_CT	58	0.166667	0.372514	-0.104081	0.116426	INDEL	66	396	0.96625	ENSG00000204671	ENSG00000204671	0.22	rs879575431
QTS000024	ftp://ftp.ebi.ac.uk/pub/databases/spot/eQTL/sumstats/QTS000024/QTD000429/QTD000429.all.tsv.gz	ENSG00000212694	12	122499269	C	CT	chr12_122499269_C_CT	58	0.166667	0.795019	-0.0280218	0.107702	INDEL	66	396	0.96625	ENSG00000212694	ENSG00000212694	7.461	rs879575431
QTS000024	ftp://ftp.ebi.ac.uk/pub/databases/spot/eQTL/sumstats/QTS000024/QTD000429/QTD000429.all.tsv.gz	ENSG00000255398	12	122499269	C	CT	chr12_122499269_C_CT	58	0.166667	0.406054	0.104052	0.124945	INDEL	66	396	0.96625	ENSG00000255398	ENSG00000255398	16.309	rs879575431
QTS000024	ftp://ftp.ebi.ac.uk/pub/databases/spot/eQTL/sumstats/QTS000024/QTD000429/QTD000429.all.tsv.gz	ENSG00000256092	12	122499269	C	CT	chr12_122499269_C_CT	58	0.166667	0.295453	0.131763	0.12558	INDEL	66	396	0.96625	ENSG00000256092	ENSG00000256092	0.635	rs879575431
QTS000024	ftp://ftp.ebi.ac.uk/pub/databases/spot/eQTL/sumstats/QTS000024/QTD000429/QTD000429.all.tsv.gz	ENSG00000256249	12	122499269	C	CT	chr12_122499269_C_CT	58	0.166667	0.531693	0.0624259	0.0996242	INDEL	66	396	0.96625	ENSG00000256249	ENSG00000256249	0.845	rs879575431
QTS000024	ftp://ftp.ebi.ac.uk/pub/databases/spot/eQTL/sumstats/QTS000024/QTD000429/QTD000429.all.tsv.gz	ENSG00000256811	12	122499269	C	CT	chr12_122499269_C_CT	58	0.166667	0.822766	-0.0226029	0.100766	INDEL	66	396	0.96625	ENSG00000256811	ENSG00000256811	0.306	rs879575431
QTS000024	ftp://ftp.ebi.ac.uk/pub/databases/spot/eQTL/sumstats/QTS000024/QTD000429/QTD000429.all.tsv.gz	ENSG00000272849	12	122499269	C	CT	chr12_122499269_C_CT	58	0.166667	0.236159	-0.117117	0.0985382	INDEL	66	396	0.96625	ENSG00000272849	ENSG00000272849	11.374	rs879575431
QTS000024	ftp://ftp.ebi.ac.uk/pub/databases/spot/eQTL/sumstats/QTS000024/QTD000429/QTD000429.all.tsv.gz	ENSG00000275265	12	122499269	C	CT	chr12_122499269_C_CT	58	0.166667	0.0715144	0.208629	0.115092	INDEL	66	396	0.96625	ENSG00000275265	ENSG00000275265	5.274	rs879575431
QTS000024	ftp://ftp.ebi.ac.uk/pub/databases/spot/eQTL/sumstats/QTS000024/QTD000429/QTD000429.all.tsv.gz	ENSG00000276045	12	122499269	C	CT	chr12_122499269_C_CT	58	0.166667	0.23663	-0.0966912	0.0814348	INDEL	66	396	0.96625	ENSG00000276045	ENSG00000276045	6.088	rs879575431
QTS000024	ftp://ftp.ebi.ac.uk/pub/databases/spot/eQTL/sumstats/QTS000024/QTD000429/QTD000429.all.tsv.gz	ENSG00000278084	12	122499269	C	CT	chr12_122499269_C_CT	58	0.166667	0.428231	-0.0781385	0.0984127	INDEL	66	396	0.96625	ENSG00000278084	ENSG00000278084	1.09	rs879575431
QTS000024	ftp://ftp.ebi.ac.uk/pub/databases/spot/eQTL/sumstats/QTS000024/QTD000429/QTD000429.all.tsv.gz	ENSG00000286586	12	122499269	C	CT	chr12_122499269_C_CT	58	0.166667	0.735934	-0.0343484	0.101696	INDEL	66	396	0.96625	ENSG00000286586	ENSG00000286586	0	rs879575431
QTS000024	ftp://ftp.ebi.ac.uk/pub/databases/spot/eQTL/sumstats/QTS000024/QTD000429/QTD000429.all.tsv.gz	ENSG00000033030	12	122499274	T	A	chr12_122499274_T_A	8	0.0227273	0.000211191	0.878688	0.232386	SNP	9	396	0.9883	ENSG00000033030	ENSG00000033030	17.721	rs114554010
QTS000024	ftp://ftp.ebi.ac.uk/pub/databases/spot/eQTL/sumstats/QTS000024/QTD000429/QTD000429.all.tsv.gz	ENSG00000051825	12	122499274	T	A	chr12_122499274_T_A	8	0.0227273	0.285858	-0.257513	0.240581	SNP	9	396	0.9883	ENSG00000051825	ENSG00000051825	0.881	rs114554010
QTS000024	ftp://ftp.ebi.ac.uk/pub/databases/spot/eQTL/sumstats/QTS000024/QTD000429/QTD000429.all.tsv.gz	ENSG00000089094	12	122499274	T	A	chr12_122499274_T_A	8	0.0227273	0.17354	0.236691	0.173243	SNP	9	396	0.9883	ENSG00000089094	ENSG00000089094	7.529	rs114554010
QTS000024	ftp://ftp.ebi.ac.uk/pub/databases/spot/eQTL/sumstats/QTS000024/QTD000429/QTD000429.all.tsv.gz	ENSG00000110801	12	122499274	T	A	chr12_122499274_T_A	8	0.0227273	0.174247	0.258803	0.18974	SNP	9	396	0.9883	ENSG00000110801	ENSG00000110801	1.208	rs114554010
QTS000024	ftp://ftp.ebi.ac.uk/pub/databases/spot/eQTL/sumstats/QTS000024/QTD000429/QTD000429.all.tsv.gz	ENSG00000111011	12	122499274	T	A	chr12_122499274_T_A	8	0.0227273	0.2086	0.217731	0.172546	SNP	9	396	0.9883	ENSG00000111011	ENSG00000111011	44.842	rs114554010
QTS000024	ftp://ftp.ebi.ac.uk/pub/databases/spot/eQTL/sumstats/QTS000024/QTD000429/QTD000429.all.tsv.gz	ENSG00000111328	12	122499274	T	A	chr12_122499274_T_A	8	0.0227273	0.507861	-0.133639	0.201423	SNP	9	396	0.9883	ENSG00000111328	ENSG00000111328	3.773	rs114554010
QTS000024	ftp://ftp.ebi.ac.uk/pub/databases/spot/eQTL/sumstats/QTS000024/QTD000429/QTD000429.all.tsv.gz	ENSG00000130779	12	122499274	T	A	chr12_122499274_T_A	8	0.0227273	0.217515	-0.323644	0.261547	SNP	9	396	0.9883	ENSG00000130779	ENSG00000130779	29.615	rs114554010
QTS000024	ftp://ftp.ebi.ac.uk/pub/databases/spot/eQTL/sumstats/QTS000024/QTD000429/QTD000429.all.tsv.gz	ENSG00000130787	12	122499274	T	A	chr12_122499274_T_A	8	0.0227273	0.436482	-0.14539	0.186431	SNP	9	396	0.9883	ENSG00000130787	ENSG00000130787	5.849	rs114554010
QTS000024	ftp://ftp.ebi.ac.uk/pub/databases/spot/eQTL/sumstats/QTS000024/QTD000429/QTD000429.all.tsv.gz	ENSG00000130921	12	122499274	T	A	chr12_122499274_T_A	8	0.0227273	0.40457	-0.216546	0.259206	SNP	9	396	0.9883	ENSG00000130921	ENSG00000130921	1.005	rs114554010
QTS000024	ftp://ftp.ebi.ac.uk/pub/databases/spot/eQTL/sumstats/QTS000024/QTD000429/QTD000429.all.tsv.gz	ENSG00000139697	12	122499274	T	A	chr12_122499274_T_A	8	0.0227273	0.82552	0.0439649	0.199146	SNP	9	396	0.9883	ENSG00000139697	ENSG00000139697	19.627	rs114554010
QTS000024	ftp://ftp.ebi.ac.uk/pub/databases/spot/eQTL/sumstats/QTS000024/QTD000429/QTD000429.all.tsv.gz	ENSG00000139718	12	122499274	T	A	chr12_122499274_T_A	8	0.0227273	0.594897	0.0892511	0.167549	SNP	9	396	0.9883	ENSG00000139718	ENSG00000139718	56.3	rs114554010
QTS000024	ftp://ftp.ebi.ac.uk/pub/databases/spot/eQTL/sumstats/QTS000024/QTD000429/QTD000429.all.tsv.gz	ENSG00000139719	12	122499274	T	A	chr12_122499274_T_A	8	0.0227273	0.551111	-0.131905	0.220872	SNP	9	396	0.9883	ENSG00000139719	ENSG00000139719	2.501	rs114554010
QTS000024	ftp://ftp.ebi.ac.uk/pub/databases/spot/eQTL/sumstats/QTS000024/QTD000429/QTD000429.all.tsv.gz	ENSG00000139722	12	122499274	T	A	chr12_122499274_T_A	8	0.0227273	0.938595	-0.0173746	0.225229	SNP	9	396	0.9883	ENSG00000139722	ENSG00000139722	10.418	rs114554010
QTS000024	ftp://ftp.ebi.ac.uk/pub/databases/spot/eQTL/sumstats/QTS000024/QTD000429/QTD000429.all.tsv.gz	ENSG00000139725	12	122499274	T	A	chr12_122499274_T_A	8	0.0227273	0.100652	0.4682	0.283752	SNP	9	396	0.9883	ENSG00000139725	ENSG00000139725	0.434	rs114554010
QTS000024	ftp://ftp.ebi.ac.uk/pub/databases/spot/eQTL/sumstats/QTS000024/QTD000429/QTD000429.all.tsv.gz	ENSG00000139726	12	122499274	T	A	chr12_122499274_T_A	8	0.0227273	0.504789	0.155653	0.232912	SNP	9	396	0.9883	ENSG00000139726	ENSG00000139726	10.041	rs114554010
QTS000024	ftp://ftp.ebi.ac.uk/pub/databases/spot/eQTL/sumstats/QTS000024/QTD000429/QTD000429.all.tsv.gz	ENSG00000150967	12	122499274	T	A	chr12_122499274_T_A	8	0.0227273	0.956773	-0.00881522	0.16241	SNP	9	396	0.9883	ENSG00000150967	ENSG00000150967	0.744	rs114554010
QTS000024	ftp://ftp.ebi.ac.uk/pub/databases/spot/eQTL/sumstats/QTS000024/QTD000429/QTD000429.all.tsv.gz	ENSG00000150977	12	122499274	T	A	chr12_122499274_T_A	8	0.0227273	0.629109	0.106608	0.220357	SNP	9	396	0.9883	ENSG00000150977	ENSG00000150977	73.666	rs114554010
QTS000024	ftp://ftp.ebi.ac.uk/pub/databases/spot/eQTL/sumstats/QTS000024/QTD000429/QTD000429.all.tsv.gz	ENSG00000158104	12	122499274	T	A	chr12_122499274_T_A	8	0.0227273	0.435719	0.216783	0.277514	SNP	9	396	0.9883	ENSG00000158104	ENSG00000158104	6.237	rs114554010
QTS000024	ftp://ftp.ebi.ac.uk/pub/databases/spot/eQTL/sumstats/QTS000024/QTD000429/QTD000429.all.tsv.gz	ENSG00000175727	12	122499274	T	A	chr12_122499274_T_A	8	0.0227273	0.0380101	0.424368	0.203058	SNP	9	396	0.9883	ENSG00000175727	ENSG00000175727	6.735	rs114554010
QTS000024	ftp://ftp.ebi.ac.uk/pub/databases/spot/eQTL/sumstats/QTS000024/QTD000429/QTD000429.all.tsv.gz	ENSG00000176383	12	122499274	T	A	chr12_122499274_T_A	8	0.0227273	0.420481	0.195997	0.242748	SNP	9	396	0.9883	ENSG00000176383	ENSG00000176383	0.781	rs114554010
QTS000024	ftp://ftp.ebi.ac.uk/pub/databases/spot/eQTL/sumstats/QTS000024/QTD000429/QTD000429.all.tsv.gz	ENSG00000182782	12	122499274	T	A	chr12_122499274_T_A	8	0.0227273	0.884063	-0.0400428	0.27422	SNP	9	396	0.9883	ENSG00000182782	ENSG00000182782	30.518	rs114554010
QTS000024	ftp://ftp.ebi.ac.uk/pub/databases/spot/eQTL/sumstats/QTS000024/QTD000429/QTD000429.all.tsv.gz	ENSG00000183955	12	122499274	T	A	chr12_122499274_T_A	8	0.0227273	0.671519	0.0805329	0.189602	SNP	9	396	0.9883	ENSG00000183955	ENSG00000183955	7.147	rs114554010
QTS000024	ftp://ftp.ebi.ac.uk/pub/databases/spot/eQTL/sumstats/QTS000024/QTD000429/QTD000429.all.tsv.gz	ENSG00000184209	12	122499274	T	A	chr12_122499274_T_A	8	0.0227273	0.909565	0.0256654	0.22564	SNP	9	396	0.9883	ENSG00000184209	ENSG00000184209	6.635	rs114554010
QTS000024	ftp://ftp.ebi.ac.uk/pub/databases/spot/eQTL/sumstats/QTS000024/QTD000429/QTD000429.all.tsv.gz	ENSG00000184445	12	122499274	T	A	chr12_122499274_T_A	8	0.0227273	0.661419	-0.133757	0.304915	SNP	9	396	0.9883	ENSG00000184445	ENSG00000184445	1.776	rs114554010
QTS000024	ftp://ftp.ebi.ac.uk/pub/databases/spot/eQTL/sumstats/QTS000024/QTD000429/QTD000429.all.tsv.gz	ENSG00000188735	12	122499274	T	A	chr12_122499274_T_A	8	0.0227273	0.390701	0.189583	0.220346	SNP	9	396	0.9883	ENSG00000188735	ENSG00000188735	0.626	rs114554010
QTS000024	ftp://ftp.ebi.ac.uk/pub/databases/spot/eQTL/sumstats/QTS000024/QTD000429/QTD000429.all.tsv.gz	ENSG00000204671	12	122499274	T	A	chr12_122499274_T_A	8	0.0227273	0.840716	-0.0535169	0.265905	SNP	9	396	0.9883	ENSG00000204671	ENSG00000204671	0.22	rs114554010
QTS000024	ftp://ftp.ebi.ac.uk/pub/databases/spot/eQTL/sumstats/QTS000024/QTD000429/QTD000429.all.tsv.gz	ENSG00000212694	12	122499274	T	A	chr12_122499274_T_A	8	0.0227273	0.816413	0.0570736	0.245482	SNP	9	396	0.9883	ENSG00000212694	ENSG00000212694	7.461	rs114554010
QTS000024	ftp://ftp.ebi.ac.uk/pub/databases/spot/eQTL/sumstats/QTS000024/QTD000429/QTD000429.all.tsv.gz	ENSG00000255398	12	122499274	T	A	chr12_122499274_T_A	8	0.0227273	0.67251	-0.120738	0.285172	SNP	9	396	0.9883	ENSG00000255398	ENSG00000255398	16.309	rs114554010
QTS000024	ftp://ftp.ebi.ac.uk/pub/databases/spot/eQTL/sumstats/QTS000024/QTD000429/QTD000429.all.tsv.gz	ENSG00000256092	12	122499274	T	A	chr12_122499274_T_A	8	0.0227273	0.544919	0.173945	0.28679	SNP	9	396	0.9883	ENSG00000256092	ENSG00000256092	0.635	rs114554010
QTS000024	ftp://ftp.ebi.ac.uk/pub/databases/spot/eQTL/sumstats/QTS000024/QTD000429/QTD000429.all.tsv.gz	ENSG00000256249	12	122499274	T	A	chr12_122499274_T_A	8	0.0227273	0.942042	0.0165483	0.227301	SNP	9	396	0.9883	ENSG00000256249	ENSG00000256249	0.845	rs114554010
QTS000024	ftp://ftp.ebi.ac.uk/pub/databases/spot/eQTL/sumstats/QTS000024/QTD000429/QTD000429.all.tsv.gz	ENSG00000256811	12	122499274	T	A	chr12_122499274_T_A	8	0.0227273	0.750271	-0.0731977	0.229632	SNP	9	396	0.9883	ENSG00000256811	ENSG00000256811	0.306	rs114554010
QTS000024	ftp://ftp.ebi.ac.uk/pub/databases/spot/eQTL/sumstats/QTS000024/QTD000429/QTD000429.all.tsv.gz	ENSG00000272849	12	122499274	T	A	chr12_122499274_T_A	8	0.0227273	0.618968	0.112235	0.225298	SNP	9	396	0.9883	ENSG00000272849	ENSG00000272849	11.374	rs114554010
QTS000024	ftp://ftp.ebi.ac.uk/pub/databases/spot/eQTL/sumstats/QTS000024/QTD000429/QTD000429.all.tsv.gz	ENSG00000275265	12	122499274	T	A	chr12_122499274_T_A	8	0.0227273	0.360997	0.241812	0.264055	SNP	9	396	0.9883	ENSG00000275265	ENSG00000275265	5.274	rs114554010
QTS000024	ftp://ftp.ebi.ac.uk/pub/databases/spot/eQTL/sumstats/QTS000024/QTD000429/QTD000429.all.tsv.gz	ENSG00000276045	12	122499274	T	A	chr12_122499274_T_A	8	0.0227273	0.366262	-0.168379	0.185902	SNP	9	396	0.9883	ENSG00000276045	ENSG00000276045	6.088	rs114554010
QTS000024	ftp://ftp.ebi.ac.uk/pub/databases/spot/eQTL/sumstats/QTS000024/QTD000429/QTD000429.all.tsv.gz	ENSG00000278084	12	122499274	T	A	chr12_122499274_T_A	8	0.0227273	0.412503	-0.184212	0.224273	SNP	9	396	0.9883	ENSG00000278084	ENSG00000278084	1.09	rs114554010
QTS000024	ftp://ftp.ebi.ac.uk/pub/databases/spot/eQTL/sumstats/QTS000024/QTD000429/QTD000429.all.tsv.gz	ENSG00000286586	12	122499274	T	A	chr12_122499274_T_A	8	0.0227273	0.0247129	-0.517843	0.228673	SNP	9	396	0.9883	ENSG00000286586	ENSG00000286586	0	rs114554010
QTS000024	ftp://ftp.ebi.ac.uk/pub/databases/spot/eQTL/sumstats/QTS000024/QTD000429/QTD000429.all.tsv.gz	ENSG00000033030	12	122499426	G	A	chr12_122499426_G_A	124	0.411616	0.490339	-0.0593456	0.0858633	SNP	163	396	0.99336	ENSG00000033030	ENSG00000033030	17.721	rs12825762
QTS000024	ftp://ftp.ebi.ac.uk/pub/databases/spot/eQTL/sumstats/QTS000024/QTD000429/QTD000429.all.tsv.gz	ENSG00000051825	12	122499426	G	A	chr12_122499426_G_A	124	0.411616	0.459381	0.0636599	0.0858606	SNP	163	396	0.99336	ENSG00000051825	ENSG00000051825	0.881	rs12825762
QTS000024	ftp://ftp.ebi.ac.uk/pub/databases/spot/eQTL/sumstats/QTS000024/QTD000429/QTD000429.all.tsv.gz	ENSG00000089094	12	122499426	G	A	chr12_122499426_G_A	124	0.411616	0.586808	-0.0337504	0.061992	SNP	163	396	0.99336	ENSG00000089094	ENSG00000089094	7.529	rs12825762
QTS000024	ftp://ftp.ebi.ac.uk/pub/databases/spot/eQTL/sumstats/QTS000024/QTD000429/QTD000429.all.tsv.gz	ENSG00000110801	12	122499426	G	A	chr12_122499426_G_A	124	0.411616	0.568893	0.0387452	0.0678889	SNP	163	396	0.99336	ENSG00000110801	ENSG00000110801	1.208	rs12825762
QTS000024	ftp://ftp.ebi.ac.uk/pub/databases/spot/eQTL/sumstats/QTS000024/QTD000429/QTD000429.all.tsv.gz	ENSG00000111011	12	122499426	G	A	chr12_122499426_G_A	124	0.411616	0.90308	-0.00752915	0.0617444	SNP	163	396	0.99336	ENSG00000111011	ENSG00000111011	44.842	rs12825762
QTS000024	ftp://ftp.ebi.ac.uk/pub/databases/spot/eQTL/sumstats/QTS000024/QTD000429/QTD000429.all.tsv.gz	ENSG00000111328	12	122499426	G	A	chr12_122499426_G_A	124	0.411616	0.266711	-0.0797819	0.0716131	SNP	163	396	0.99336	ENSG00000111328	ENSG00000111328	3.773	rs12825762
QTS000024	ftp://ftp.ebi.ac.uk/pub/databases/spot/eQTL/sumstats/QTS000024/QTD000429/QTD000429.all.tsv.gz	ENSG00000130779	12	122499426	G	A	chr12_122499426_G_A	124	0.411616	0.874443	0.0148072	0.0935745	SNP	163	396	0.99336	ENSG00000130779	ENSG00000130779	29.615	rs12825762
QTS000024	ftp://ftp.ebi.ac.uk/pub/databases/spot/eQTL/sumstats/QTS000024/QTD000429/QTD000429.all.tsv.gz	ENSG00000130787	12	122499426	G	A	chr12_122499426_G_A	124	0.411616	0.608298	0.0341352	0.0664898	SNP	163	396	0.99336	ENSG00000130787	ENSG00000130787	5.849	rs12825762
QTS000024	ftp://ftp.ebi.ac.uk/pub/databases/spot/eQTL/sumstats/QTS000024/QTD000429/QTD000429.all.tsv.gz	ENSG00000130921	12	122499426	G	A	chr12_122499426_G_A	124	0.411616	0.812264	0.0220057	0.0925196	SNP	163	396	0.99336	ENSG00000130921	ENSG00000130921	1.005	rs12825762
QTS000024	ftp://ftp.ebi.ac.uk/pub/databases/spot/eQTL/sumstats/QTS000024/QTD000429/QTD000429.all.tsv.gz	ENSG00000139697	12	122499426	G	A	chr12_122499426_G_A	124	0.411616	0.879551	0.0107686	0.0709629	SNP	163	396	0.99336	ENSG00000139697	ENSG00000139697	19.627	rs12825762
QTS000024	ftp://ftp.ebi.ac.uk/pub/databases/spot/eQTL/sumstats/QTS000024/QTD000429/QTD000429.all.tsv.gz	ENSG00000139718	12	122499426	G	A	chr12_122499426_G_A	124	0.411616	0.712429	0.0220481	0.0597236	SNP	163	396	0.99336	ENSG00000139718	ENSG00000139718	56.3	rs12825762
QTS000024	ftp://ftp.ebi.ac.uk/pub/databases/spot/eQTL/sumstats/QTS000024/QTD000429/QTD000429.all.tsv.gz	ENSG00000139719	12	122499426	G	A	chr12_122499426_G_A	124	0.411616	0.0801515	0.137453	0.0781176	SNP	163	396	0.99336	ENSG00000139719	ENSG00000139719	2.501	rs12825762
QTS000024	ftp://ftp.ebi.ac.uk/pub/databases/spot/eQTL/sumstats/QTS000024/QTD000429/QTD000429.all.tsv.gz	ENSG00000139722	12	122499426	G	A	chr12_122499426_G_A	124	0.411616	0.970236	-0.00299853	0.0802526	SNP	163	396	0.99336	ENSG00000139722	ENSG00000139722	10.418	rs12825762
QTS000024	ftp://ftp.ebi.ac.uk/pub/databases/spot/eQTL/sumstats/QTS000024/QTD000429/QTD000429.all.tsv.gz	ENSG00000139725	12	122499426	G	A	chr12_122499426_G_A	124	0.411616	0.755034	0.0318182	0.101826	SNP	163	396	0.99336	ENSG00000139725	ENSG00000139725	0.434	rs12825762
QTS000024	ftp://ftp.ebi.ac.uk/pub/databases/spot/eQTL/sumstats/QTS000024/QTD000429/QTD000429.all.tsv.gz	ENSG00000139726	12	122499426	G	A	chr12_122499426_G_A	124	0.411616	0.0117863	0.207739	0.081659	SNP	163	396	0.99336	ENSG00000139726	ENSG00000139726	10.041	rs12825762
QTS000024	ftp://ftp.ebi.ac.uk/pub/databases/spot/eQTL/sumstats/QTS000024/QTD000429/QTD000429.all.tsv.gz	ENSG00000150967	12	122499426	G	A	chr12_122499426_G_A	124	0.411616	0.106159	0.0932926	0.0574564	SNP	163	396	0.99336	ENSG00000150967	ENSG00000150967	0.744	rs12825762
QTS000024	ftp://ftp.ebi.ac.uk/pub/databases/spot/eQTL/sumstats/QTS000024/QTD000429/QTD000429.all.tsv.gz	ENSG00000150977	12	122499426	G	A	chr12_122499426_G_A	124	0.411616	0.678578	-0.0325948	0.0785288	SNP	163	396	0.99336	ENSG00000150977	ENSG00000150977	73.666	rs12825762
QTS000024	ftp://ftp.ebi.ac.uk/pub/databases/spot/eQTL/sumstats/QTS000024/QTD000429/QTD000429.all.tsv.gz	ENSG00000158104	12	122499426	G	A	chr12_122499426_G_A	124	0.411616	0.0821281	0.171712	0.0982294	SNP	163	396	0.99336	ENSG00000158104	ENSG00000158104	6.237	rs12825762
QTS000024	ftp://ftp.ebi.ac.uk/pub/databases/spot/eQTL/sumstats/QTS000024/QTD000429/QTD000429.all.tsv.gz	ENSG00000175727	12	122499426	G	A	chr12_122499426_G_A	124	0.411616	0.789012	-0.0196154	0.0731957	SNP	163	396	0.99336	ENSG00000175727	ENSG00000175727	6.735	rs12825762
QTS000024	ftp://ftp.ebi.ac.uk/pub/databases/spot/eQTL/sumstats/QTS000024/QTD000429/QTD000429.all.tsv.gz	ENSG00000176383	12	122499426	G	A	chr12_122499426_G_A	124	0.411616	0.377117	0.076552	0.0864628	SNP	163	396	0.99336	ENSG00000176383	ENSG00000176383	0.781	rs12825762
QTS000024	ftp://ftp.ebi.ac.uk/pub/databases/spot/eQTL/sumstats/QTS000024/QTD000429/QTD000429.all.tsv.gz	ENSG00000182782	12	122499426	G	A	chr12_122499426_G_A	124	0.411616	0.41044	-0.080465	0.0975321	SNP	163	396	0.99336	ENSG00000182782	ENSG00000182782	30.518	rs12825762
QTS000024	ftp://ftp.ebi.ac.uk/pub/databases/spot/eQTL/sumstats/QTS000024/QTD000429/QTD000429.all.tsv.gz	ENSG00000183955	12	122499426	G	A	chr12_122499426_G_A	124	0.411616	0.207459	0.0851343	0.0672968	SNP	163	396	0.99336	ENSG00000183955	ENSG00000183955	7.147	rs12825762
QTS000024	ftp://ftp.ebi.ac.uk/pub/databases/spot/eQTL/sumstats/QTS000024/QTD000429/QTD000429.all.tsv.gz	ENSG00000184209	12	122499426	G	A	chr12_122499426_G_A	124	0.411616	0.255636	0.0913602	0.0801167	SNP	163	396	0.99336	ENSG00000184209	ENSG00000184209	6.635	rs12825762
QTS000024	ftp://ftp.ebi.ac.uk/pub/databases/spot/eQTL/sumstats/QTS000024/QTD000429/QTD000429.all.tsv.gz	ENSG00000184445	12	122499426	G	A	chr12_122499426_G_A	124	0.411616	0.710594	0.0403822	0.108661	SNP	163	396	0.99336	ENSG00000184445	ENSG00000184445	1.776	rs12825762
QTS000024	ftp://ftp.ebi.ac.uk/pub/databases/spot/eQTL/sumstats/QTS000024/QTD000429/QTD000429.all.tsv.gz	ENSG00000188735	12	122499426	G	A	chr12_122499426_G_A	124	0.411616	0.85107	-0.0147901	0.0786626	SNP	163	396	0.99336	ENSG00000188735	ENSG00000188735	0.626	rs12825762
QTS000024	ftp://ftp.ebi.ac.uk/pub/databases/spot/eQTL/sumstats/QTS000024/QTD000429/QTD000429.all.tsv.gz	ENSG00000204671	12	122499426	G	A	chr12_122499426_G_A	124	0.411616	0.507904	0.0627861	0.0946417	SNP	163	396	0.99336	ENSG00000204671	ENSG00000204671	0.22	rs12825762
QTS000024	ftp://ftp.ebi.ac.uk/pub/databases/spot/eQTL/sumstats/QTS000024/QTD000429/QTD000429.all.tsv.gz	ENSG00000212694	12	122499426	G	A	chr12_122499426_G_A	124	0.411616	0.608037	0.044912	0.0874177	SNP	163	396	0.99336	ENSG00000212694	ENSG00000212694	7.461	rs12825762
QTS000024	ftp://ftp.ebi.ac.uk/pub/databases/spot/eQTL/sumstats/QTS000024/QTD000429/QTD000429.all.tsv.gz	ENSG00000255398	12	122499426	G	A	chr12_122499426_G_A	124	0.411616	0.556883	-0.059776	0.101564	SNP	163	396	0.99336	ENSG00000255398	ENSG00000255398	16.309	rs12825762
QTS000024	ftp://ftp.ebi.ac.uk/pub/databases/spot/eQTL/sumstats/QTS000024/QTD000429/QTD000429.all.tsv.gz	ENSG00000256092	12	122499426	G	A	chr12_122499426_G_A	124	0.411616	0.164006	-0.142175	0.101748	SNP	163	396	0.99336	ENSG00000256092	ENSG00000256092	0.635	rs12825762
QTS000024	ftp://ftp.ebi.ac.uk/pub/databases/spot/eQTL/sumstats/QTS000024/QTD000429/QTD000429.all.tsv.gz	ENSG00000256249	12	122499426	G	A	chr12_122499426_G_A	124	0.411616	0.309351	-0.0823302	0.0807621	SNP	163	396	0.99336	ENSG00000256249	ENSG00000256249	0.845	rs12825762
QTS000024	ftp://ftp.ebi.ac.uk/pub/databases/spot/eQTL/sumstats/QTS000024/QTD000429/QTD000429.all.tsv.gz	ENSG00000256811	12	122499426	G	A	chr12_122499426_G_A	124	0.411616	0.065358	0.150327	0.0810852	SNP	163	396	0.99336	ENSG00000256811	ENSG00000256811	0.306	rs12825762
QTS000024	ftp://ftp.ebi.ac.uk/pub/databases/spot/eQTL/sumstats/QTS000024/QTD000429/QTD000429.all.tsv.gz	ENSG00000272849	12	122499426	G	A	chr12_122499426_G_A	124	0.411616	0.943273	-0.00572381	0.0803295	SNP	163	396	0.99336	ENSG00000272849	ENSG00000272849	11.374	rs12825762
QTS000024	ftp://ftp.ebi.ac.uk/pub/databases/spot/eQTL/sumstats/QTS000024/QTD000429/QTD000429.all.tsv.gz	ENSG00000275265	12	122499426	G	A	chr12_122499426_G_A	124	0.411616	0.951947	-0.00569053	0.0943	SNP	163	396	0.99336	ENSG00000275265	ENSG00000275265	5.274	rs12825762
QTS000024	ftp://ftp.ebi.ac.uk/pub/databases/spot/eQTL/sumstats/QTS000024/QTD000429/QTD000429.all.tsv.gz	ENSG00000276045	12	122499426	G	A	chr12_122499426_G_A	124	0.411616	0.49991	0.04482	0.0663043	SNP	163	396	0.99336	ENSG00000276045	ENSG00000276045	6.088	rs12825762
QTS000024	ftp://ftp.ebi.ac.uk/pub/databases/spot/eQTL/sumstats/QTS000024/QTD000429/QTD000429.all.tsv.gz	ENSG00000278084	12	122499426	G	A	chr12_122499426_G_A	124	0.411616	0.395121	0.0681043	0.0798996	SNP	163	396	0.99336	ENSG00000278084	ENSG00000278084	1.09	rs12825762
QTS000024	ftp://ftp.ebi.ac.uk/pub/databases/spot/eQTL/sumstats/QTS000024/QTD000429/QTD000429.all.tsv.gz	ENSG00000286586	12	122499426	G	A	chr12_122499426_G_A	124	0.411616	0.316074	0.0828228	0.0823853	SNP	163	396	0.99336	ENSG00000286586	ENSG00000286586	0	rs12825762
QTS000024	ftp://ftp.ebi.ac.uk/pub/databases/spot/eQTL/sumstats/QTS000024/QTD000429/QTD000429.all.tsv.gz	ENSG00000033030	12	122499667	C	A	chr12_122499667_C_A	10	0.0252525	0.237942	0.30459	0.257252	SNP	10	396	0.9905	ENSG00000033030	ENSG00000033030	17.721	rs113857512
QTS000024	ftp://ftp.ebi.ac.uk/pub/databases/spot/eQTL/sumstats/QTS000024/QTD000429/QTD000429.all.tsv.gz	ENSG00000051825	12	122499667	C	A	chr12_122499667_C_A	10	0.0252525	0.857702	-0.0463705	0.258255	SNP	10	396	0.9905	ENSG00000051825	ENSG00000051825	0.881	rs113857512
QTS000024	ftp://ftp.ebi.ac.uk/pub/databases/spot/eQTL/sumstats/QTS000024/QTD000429/QTD000429.all.tsv.gz	ENSG00000089094	12	122499667	C	A	chr12_122499667_C_A	10	0.0252525	0.38453	-0.1621	0.185964	SNP	10	396	0.9905	ENSG00000089094	ENSG00000089094	7.529	rs113857512
QTS000024	ftp://ftp.ebi.ac.uk/pub/databases/spot/eQTL/sumstats/QTS000024/QTD000429/QTD000429.all.tsv.gz	ENSG00000110801	12	122499667	C	A	chr12_122499667_C_A	10	0.0252525	0.200361	0.261116	0.203178	SNP	10	396	0.9905	ENSG00000110801	ENSG00000110801	1.208	rs113857512
QTS000024	ftp://ftp.ebi.ac.uk/pub/databases/spot/eQTL/sumstats/QTS000024/QTD000429/QTD000429.all.tsv.gz	ENSG00000111011	12	122499667	C	A	chr12_122499667_C_A	10	0.0252525	0.569639	-0.105548	0.185299	SNP	10	396	0.9905	ENSG00000111011	ENSG00000111011	44.842	rs113857512
QTS000024	ftp://ftp.ebi.ac.uk/pub/databases/spot/eQTL/sumstats/QTS000024/QTD000429/QTD000429.all.tsv.gz	ENSG00000111328	12	122499667	C	A	chr12_122499667_C_A	10	0.0252525	0.78075	-0.0601488	0.21578	SNP	10	396	0.9905	ENSG00000111328	ENSG00000111328	3.773	rs113857512
QTS000024	ftp://ftp.ebi.ac.uk/pub/databases/spot/eQTL/sumstats/QTS000024/QTD000429/QTD000429.all.tsv.gz	ENSG00000130779	12	122499667	C	A	chr12_122499667_C_A	10	0.0252525	0.216637	-0.347028	0.279907	SNP	10	396	0.9905	ENSG00000130779	ENSG00000130779	29.615	rs113857512
QTS000024	ftp://ftp.ebi.ac.uk/pub/databases/spot/eQTL/sumstats/QTS000024/QTD000429/QTD000429.all.tsv.gz	ENSG00000130787	12	122499667	C	A	chr12_122499667_C_A	10	0.0252525	0.969813	0.00757319	0.199852	SNP	10	396	0.9905	ENSG00000130787	ENSG00000130787	5.849	rs113857512
QTS000024	ftp://ftp.ebi.ac.uk/pub/databases/spot/eQTL/sumstats/QTS000024/QTD000429/QTD000429.all.tsv.gz	ENSG00000130921	12	122499667	C	A	chr12_122499667_C_A	10	0.0252525	0.711212	0.103021	0.27783	SNP	10	396	0.9905	ENSG00000130921	ENSG00000130921	1.005	rs113857512
QTS000024	ftp://ftp.ebi.ac.uk/pub/databases/spot/eQTL/sumstats/QTS000024/QTD000429/QTD000429.all.tsv.gz	ENSG00000139697	12	122499667	C	A	chr12_122499667_C_A	10	0.0252525	0.618028	-0.106399	0.213012	SNP	10	396	0.9905	ENSG00000139697	ENSG00000139697	19.627	rs113857512
QTS000024	ftp://ftp.ebi.ac.uk/pub/databases/spot/eQTL/sumstats/QTS000024/QTD000429/QTD000429.all.tsv.gz	ENSG00000139718	12	122499667	C	A	chr12_122499667_C_A	10	0.0252525	0.439699	0.138739	0.179159	SNP	10	396	0.9905	ENSG00000139718	ENSG00000139718	56.3	rs113857512
QTS000024	ftp://ftp.ebi.ac.uk/pub/databases/spot/eQTL/sumstats/QTS000024/QTD000429/QTD000429.all.tsv.gz	ENSG00000139719	12	122499667	C	A	chr12_122499667_C_A	10	0.0252525	0.763446	0.0712986	0.236552	SNP	10	396	0.9905	ENSG00000139719	ENSG00000139719	2.501	rs113857512
QTS000024	ftp://ftp.ebi.ac.uk/pub/databases/spot/eQTL/sumstats/QTS000024/QTD000429/QTD000429.all.tsv.gz	ENSG00000139722	12	122499667	C	A	chr12_122499667_C_A	10	0.0252525	0.473086	-0.173058	0.240708	SNP	10	396	0.9905	ENSG00000139722	ENSG00000139722	10.418	rs113857512
QTS000024	ftp://ftp.ebi.ac.uk/pub/databases/spot/eQTL/sumstats/QTS000024/QTD000429/QTD000429.all.tsv.gz	ENSG00000139725	12	122499667	C	A	chr12_122499667_C_A	10	0.0252525	0.512105	-0.20071	0.305566	SNP	10	396	0.9905	ENSG00000139725	ENSG00000139725	0.434	rs113857512
QTS000024	ftp://ftp.ebi.ac.uk/pub/databases/spot/eQTL/sumstats/QTS000024/QTD000429/QTD000429.all.tsv.gz	ENSG00000139726	12	122499667	C	A	chr12_122499667_C_A	10	0.0252525	0.555003	0.147447	0.249332	SNP	10	396	0.9905	ENSG00000139726	ENSG00000139726	10.041	rs113857512
QTS000024	ftp://ftp.ebi.ac.uk/pub/databases/spot/eQTL/sumstats/QTS000024/QTD000429/QTD000429.all.tsv.gz	ENSG00000150967	12	122499667	C	A	chr12_122499667_C_A	10	0.0252525	0.210243	-0.217602	0.173069	SNP	10	396	0.9905	ENSG00000150967	ENSG00000150967	0.744	rs113857512
QTS000024	ftp://ftp.ebi.ac.uk/pub/databases/spot/eQTL/sumstats/QTS000024/QTD000429/QTD000429.all.tsv.gz	ENSG00000150977	12	122499667	C	A	chr12_122499667_C_A	10	0.0252525	0.251227	0.270639	0.235131	SNP	10	396	0.9905	ENSG00000150977	ENSG00000150977	73.666	rs113857512
QTS000024	ftp://ftp.ebi.ac.uk/pub/databases/spot/eQTL/sumstats/QTS000024/QTD000429/QTD000429.all.tsv.gz	ENSG00000158104	12	122499667	C	A	chr12_122499667_C_A	10	0.0252525	0.268966	-0.328764	0.296501	SNP	10	396	0.9905	ENSG00000158104	ENSG00000158104	6.237	rs113857512
QTS000024	ftp://ftp.ebi.ac.uk/pub/databases/spot/eQTL/sumstats/QTS000024/QTD000429/QTD000429.all.tsv.gz	ENSG00000175727	12	122499667	C	A	chr12_122499667_C_A	10	0.0252525	0.0606624	0.411089	0.217784	SNP	10	396	0.9905	ENSG00000175727	ENSG00000175727	6.735	rs113857512
QTS000024	ftp://ftp.ebi.ac.uk/pub/databases/spot/eQTL/sumstats/QTS000024/QTD000429/QTD000429.all.tsv.gz	ENSG00000176383	12	122499667	C	A	chr12_122499667_C_A	10	0.0252525	0.355286	-0.240623	0.259647	SNP	10	396	0.9905	ENSG00000176383	ENSG00000176383	0.781	rs113857512
QTS000024	ftp://ftp.ebi.ac.uk/pub/databases/spot/eQTL/sumstats/QTS000024/QTD000429/QTD000429.all.tsv.gz	ENSG00000182782	12	122499667	C	A	chr12_122499667_C_A	10	0.0252525	0.555616	0.173128	0.293213	SNP	10	396	0.9905	ENSG00000182782	ENSG00000182782	30.518	rs113857512
QTS000024	ftp://ftp.ebi.ac.uk/pub/databases/spot/eQTL/sumstats/QTS000024/QTD000429/QTD000429.all.tsv.gz	ENSG00000183955	12	122499667	C	A	chr12_122499667_C_A	10	0.0252525	0.292635	0.213612	0.2024	SNP	10	396	0.9905	ENSG00000183955	ENSG00000183955	7.147	rs113857512
QTS000024	ftp://ftp.ebi.ac.uk/pub/databases/spot/eQTL/sumstats/QTS000024/QTD000429/QTD000429.all.tsv.gz	ENSG00000184209	12	122499667	C	A	chr12_122499667_C_A	10	0.0252525	0.890854	-0.0331829	0.24148	SNP	10	396	0.9905	ENSG00000184209	ENSG00000184209	6.635	rs113857512
QTS000024	ftp://ftp.ebi.ac.uk/pub/databases/spot/eQTL/sumstats/QTS000024/QTD000429/QTD000429.all.tsv.gz	ENSG00000184445	12	122499667	C	A	chr12_122499667_C_A	10	0.0252525	0.79355	0.0855539	0.326435	SNP	10	396	0.9905	ENSG00000184445	ENSG00000184445	1.776	rs113857512
QTS000024	ftp://ftp.ebi.ac.uk/pub/databases/spot/eQTL/sumstats/QTS000024/QTD000429/QTD000429.all.tsv.gz	ENSG00000188735	12	122499667	C	A	chr12_122499667_C_A	10	0.0252525	0.562448	-0.136988	0.236077	SNP	10	396	0.9905	ENSG00000188735	ENSG00000188735	0.626	rs113857512
QTS000024	ftp://ftp.ebi.ac.uk/pub/databases/spot/eQTL/sumstats/QTS000024/QTD000429/QTD000429.all.tsv.gz	ENSG00000204671	12	122499667	C	A	chr12_122499667_C_A	10	0.0252525	0.522577	-0.182118	0.284289	SNP	10	396	0.9905	ENSG00000204671	ENSG00000204671	0.22	rs113857512
QTS000024	ftp://ftp.ebi.ac.uk/pub/databases/spot/eQTL/sumstats/QTS000024/QTD000429/QTD000429.all.tsv.gz	ENSG00000212694	12	122499667	C	A	chr12_122499667_C_A	10	0.0252525	0.0727011	0.470139	0.260449	SNP	10	396	0.9905	ENSG00000212694	ENSG00000212694	7.461	rs113857512
QTS000024	ftp://ftp.ebi.ac.uk/pub/databases/spot/eQTL/sumstats/QTS000024/QTD000429/QTD000429.all.tsv.gz	ENSG00000255398	12	122499667	C	A	chr12_122499667_C_A	10	0.0252525	0.69002	0.12192	0.305212	SNP	10	396	0.9905	ENSG00000255398	ENSG00000255398	16.309	rs113857512
QTS000024	ftp://ftp.ebi.ac.uk/pub/databases/spot/eQTL/sumstats/QTS000024/QTD000429/QTD000429.all.tsv.gz	ENSG00000256092	12	122499667	C	A	chr12_122499667_C_A	10	0.0252525	0.979244	0.00800423	0.307234	SNP	10	396	0.9905	ENSG00000256092	ENSG00000256092	0.635	rs113857512
QTS000024	ftp://ftp.ebi.ac.uk/pub/databases/spot/eQTL/sumstats/QTS000024/QTD000429/QTD000429.all.tsv.gz	ENSG00000256249	12	122499667	C	A	chr12_122499667_C_A	10	0.0252525	0.628136	0.117949	0.243109	SNP	10	396	0.9905	ENSG00000256249	ENSG00000256249	0.845	rs113857512
QTS000024	ftp://ftp.ebi.ac.uk/pub/databases/spot/eQTL/sumstats/QTS000024/QTD000429/QTD000429.all.tsv.gz	ENSG00000256811	12	122499667	C	A	chr12_122499667_C_A	10	0.0252525	0.925433	-0.0230383	0.245818	SNP	10	396	0.9905	ENSG00000256811	ENSG00000256811	0.306	rs113857512
QTS000024	ftp://ftp.ebi.ac.uk/pub/databases/spot/eQTL/sumstats/QTS000024/QTD000429/QTD000429.all.tsv.gz	ENSG00000272849	12	122499667	C	A	chr12_122499667_C_A	10	0.0252525	0.0322807	0.514037	0.23827	SNP	10	396	0.9905	ENSG00000272849	ENSG00000272849	11.374	rs113857512
QTS000024	ftp://ftp.ebi.ac.uk/pub/databases/spot/eQTL/sumstats/QTS000024/QTD000429/QTD000429.all.tsv.gz	ENSG00000275265	12	122499667	C	A	chr12_122499667_C_A	10	0.0252525	0.354793	0.262144	0.282579	SNP	10	396	0.9905	ENSG00000275265	ENSG00000275265	5.274	rs113857512
QTS000024	ftp://ftp.ebi.ac.uk/pub/databases/spot/eQTL/sumstats/QTS000024/QTD000429/QTD000429.all.tsv.gz	ENSG00000276045	12	122499667	C	A	chr12_122499667_C_A	10	0.0252525	0.455354	0.148946	0.199096	SNP	10	396	0.9905	ENSG00000276045	ENSG00000276045	6.088	rs113857512
QTS000024	ftp://ftp.ebi.ac.uk/pub/databases/spot/eQTL/sumstats/QTS000024/QTD000429/QTD000429.all.tsv.gz	ENSG00000278084	12	122499667	C	A	chr12_122499667_C_A	10	0.0252525	0.212784	0.299376	0.239442	SNP	10	396	0.9905	ENSG00000278084	ENSG00000278084	1.09	rs113857512
QTS000024	ftp://ftp.ebi.ac.uk/pub/databases/spot/eQTL/sumstats/QTS000024/QTD000429/QTD000429.all.tsv.gz	ENSG00000286586	12	122499667	C	A	chr12_122499667_C_A	10	0.0252525	0.486159	0.17293	0.247805	SNP	10	396	0.9905	ENSG00000286586	ENSG00000286586	0	rs113857512
QTS000024	ftp://ftp.ebi.ac.uk/pub/databases/spot/eQTL/sumstats/QTS000024/QTD000429/QTD000429.all.tsv.gz	ENSG00000033030	12	122499677	C	T	chr12_122499677_C_T	10	0.0252525	0.237942	0.30459	0.257252	SNP	10	396	0.9905	ENSG00000033030	ENSG00000033030	17.721	rs111530054
QTS000024	ftp://ftp.ebi.ac.uk/pub/databases/spot/eQTL/sumstats/QTS000024/QTD000429/QTD000429.all.tsv.gz	ENSG00000051825	12	122499677	C	T	chr12_122499677_C_T	10	0.0252525	0.857702	-0.0463705	0.258255	SNP	10	396	0.9905	ENSG00000051825	ENSG00000051825	0.881	rs111530054
QTS000024	ftp://ftp.ebi.ac.uk/pub/databases/spot/eQTL/sumstats/QTS000024/QTD000429/QTD000429.all.tsv.gz	ENSG00000089094	12	122499677	C	T	chr12_122499677_C_T	10	0.0252525	0.38453	-0.1621	0.185964	SNP	10	396	0.9905	ENSG00000089094	ENSG00000089094	7.529	rs111530054
QTS000024	ftp://ftp.ebi.ac.uk/pub/databases/spot/eQTL/sumstats/QTS000024/QTD000429/QTD000429.all.tsv.gz	ENSG00000110801	12	122499677	C	T	chr12_122499677_C_T	10	0.0252525	0.200361	0.261116	0.203178	SNP	10	396	0.9905	ENSG00000110801	ENSG00000110801	1.208	rs111530054
QTS000024	ftp://ftp.ebi.ac.uk/pub/databases/spot/eQTL/sumstats/QTS000024/QTD000429/QTD000429.all.tsv.gz	ENSG00000111011	12	122499677	C	T	chr12_122499677_C_T	10	0.0252525	0.569639	-0.105548	0.185299	SNP	10	396	0.9905	ENSG00000111011	ENSG00000111011	44.842	rs111530054
QTS000024	ftp://ftp.ebi.ac.uk/pub/databases/spot/eQTL/sumstats/QTS000024/QTD000429/QTD000429.all.tsv.gz	ENSG00000111328	12	122499677	C	T	chr12_122499677_C_T	10	0.0252525	0.78075	-0.0601488	0.21578	SNP	10	396	0.9905	ENSG00000111328	ENSG00000111328	3.773	rs111530054
QTS000024	ftp://ftp.ebi.ac.uk/pub/databases/spot/eQTL/sumstats/QTS000024/QTD000429/QTD000429.all.tsv.gz	ENSG00000130779	12	122499677	C	T	chr12_122499677_C_T	10	0.0252525	0.216637	-0.347028	0.279907	SNP	10	396	0.9905	ENSG00000130779	ENSG00000130779	29.615	rs111530054
QTS000024	ftp://ftp.ebi.ac.uk/pub/databases/spot/eQTL/sumstats/QTS000024/QTD000429/QTD000429.all.tsv.gz	ENSG00000130787	12	122499677	C	T	chr12_122499677_C_T	10	0.0252525	0.969813	0.00757319	0.199852	SNP	10	396	0.9905	ENSG00000130787	ENSG00000130787	5.849	rs111530054
QTS000024	ftp://ftp.ebi.ac.uk/pub/databases/spot/eQTL/sumstats/QTS000024/QTD000429/QTD000429.all.tsv.gz	ENSG00000130921	12	122499677	C	T	chr12_122499677_C_T	10	0.0252525	0.711212	0.103021	0.27783	SNP	10	396	0.9905	ENSG00000130921	ENSG00000130921	1.005	rs111530054
QTS000024	ftp://ftp.ebi.ac.uk/pub/databases/spot/eQTL/sumstats/QTS000024/QTD000429/QTD000429.all.tsv.gz	ENSG00000139697	12	122499677	C	T	chr12_122499677_C_T	10	0.0252525	0.618028	-0.106399	0.213012	SNP	10	396	0.9905	ENSG00000139697	ENSG00000139697	19.627	rs111530054
QTS000024	ftp://ftp.ebi.ac.uk/pub/databases/spot/eQTL/sumstats/QTS000024/QTD000429/QTD000429.all.tsv.gz	ENSG00000139718	12	122499677	C	T	chr12_122499677_C_T	10	0.0252525	0.439699	0.138739	0.179159	SNP	10	396	0.9905	ENSG00000139718	ENSG00000139718	56.3	rs111530054
QTS000024	ftp://ftp.ebi.ac.uk/pub/databases/spot/eQTL/sumstats/QTS000024/QTD000429/QTD000429.all.tsv.gz	ENSG00000139719	12	122499677	C	T	chr12_122499677_C_T	10	0.0252525	0.763446	0.0712986	0.236552	SNP	10	396	0.9905	ENSG00000139719	ENSG00000139719	2.501	rs111530054
QTS000024	ftp://ftp.ebi.ac.uk/pub/databases/spot/eQTL/sumstats/QTS000024/QTD000429/QTD000429.all.tsv.gz	ENSG00000139722	12	122499677	C	T	chr12_122499677_C_T	10	0.0252525	0.473086	-0.173058	0.240708	SNP	10	396	0.9905	ENSG00000139722	ENSG00000139722	10.418	rs111530054
QTS000024	ftp://ftp.ebi.ac.uk/pub/databases/spot/eQTL/sumstats/QTS000024/QTD000429/QTD000429.all.tsv.gz	ENSG00000139725	12	122499677	C	T	chr12_122499677_C_T	10	0.0252525	0.512105	-0.20071	0.305566	SNP	10	396	0.9905	ENSG00000139725	ENSG00000139725	0.434	rs111530054
QTS000024	ftp://ftp.ebi.ac.uk/pub/databases/spot/eQTL/sumstats/QTS000024/QTD000429/QTD000429.all.tsv.gz	ENSG00000139726	12	122499677	C	T	chr12_122499677_C_T	10	0.0252525	0.555003	0.147447	0.249332	SNP	10	396	0.9905	ENSG00000139726	ENSG00000139726	10.041	rs111530054
QTS000024	ftp://ftp.ebi.ac.uk/pub/databases/spot/eQTL/sumstats/QTS000024/QTD000429/QTD000429.all.tsv.gz	ENSG00000150967	12	122499677	C	T	chr12_122499677_C_T	10	0.0252525	0.210243	-0.217602	0.173069	SNP	10	396	0.9905	ENSG00000150967	ENSG00000150967	0.744	rs111530054
QTS000024	ftp://ftp.ebi.ac.uk/pub/databases/spot/eQTL/sumstats/QTS000024/QTD000429/QTD000429.all.tsv.gz	ENSG00000150977	12	122499677	C	T	chr12_122499677_C_T	10	0.0252525	0.251227	0.270639	0.235131	SNP	10	396	0.9905	ENSG00000150977	ENSG00000150977	73.666	rs111530054
QTS000024	ftp://ftp.ebi.ac.uk/pub/databases/spot/eQTL/sumstats/QTS000024/QTD000429/QTD000429.all.tsv.gz	ENSG00000158104	12	122499677	C	T	chr12_122499677_C_T	10	0.0252525	0.268966	-0.328764	0.296501	SNP	10	396	0.9905	ENSG00000158104	ENSG00000158104	6.237	rs111530054
QTS000024	ftp://ftp.ebi.ac.uk/pub/databases/spot/eQTL/sumstats/QTS000024/QTD000429/QTD000429.all.tsv.gz	ENSG00000175727	12	122499677	C	T	chr12_122499677_C_T	10	0.0252525	0.0606624	0.411089	0.217784	SNP	10	396	0.9905	ENSG00000175727	ENSG00000175727	6.735	rs111530054
QTS000024	ftp://ftp.ebi.ac.uk/pub/databases/spot/eQTL/sumstats/QTS000024/QTD000429/QTD000429.all.tsv.gz	ENSG00000176383	12	122499677	C	T	chr12_122499677_C_T	10	0.0252525	0.355286	-0.240623	0.259647	SNP	10	396	0.9905	ENSG00000176383	ENSG00000176383	0.781	rs111530054
QTS000024	ftp://ftp.ebi.ac.uk/pub/databases/spot/eQTL/sumstats/QTS000024/QTD000429/QTD000429.all.tsv.gz	ENSG00000182782	12	122499677	C	T	chr12_122499677_C_T	10	0.0252525	0.555616	0.173128	0.293213	SNP	10	396	0.9905	ENSG00000182782	ENSG00000182782	30.518	rs111530054
QTS000024	ftp://ftp.ebi.ac.uk/pub/databases/spot/eQTL/sumstats/QTS000024/QTD000429/QTD000429.all.tsv.gz	ENSG00000183955	12	122499677	C	T	chr12_122499677_C_T	10	0.0252525	0.292635	0.213612	0.2024	SNP	10	396	0.9905	ENSG00000183955	ENSG00000183955	7.147	rs111530054
QTS000024	ftp://ftp.ebi.ac.uk/pub/databases/spot/eQTL/sumstats/QTS000024/QTD000429/QTD000429.all.tsv.gz	ENSG00000184209	12	122499677	C	T	chr12_122499677_C_T	10	0.0252525	0.890854	-0.0331829	0.24148	SNP	10	396	0.9905	ENSG00000184209	ENSG00000184209	6.635	rs111530054
QTS000024	ftp://ftp.ebi.ac.uk/pub/databases/spot/eQTL/sumstats/QTS000024/QTD000429/QTD000429.all.tsv.gz	ENSG00000184445	12	122499677	C	T	chr12_122499677_C_T	10	0.0252525	0.79355	0.0855539	0.326435	SNP	10	396	0.9905	ENSG00000184445	ENSG00000184445	1.776	rs111530054
QTS000024	ftp://ftp.ebi.ac.uk/pub/databases/spot/eQTL/sumstats/QTS000024/QTD000429/QTD000429.all.tsv.gz	ENSG00000188735	12	122499677	C	T	chr12_122499677_C_T	10	0.0252525	0.562448	-0.136988	0.236077	SNP	10	396	0.9905	ENSG00000188735	ENSG00000188735	0.626	rs111530054
QTS000024	ftp://ftp.ebi.ac.uk/pub/databases/spot/eQTL/sumstats/QTS000024/QTD000429/QTD000429.all.tsv.gz	ENSG00000204671	12	122499677	C	T	chr12_122499677_C_T	10	0.0252525	0.522577	-0.182118	0.284289	SNP	10	396	0.9905	ENSG00000204671	ENSG00000204671	0.22	rs111530054
QTS000024	ftp://ftp.ebi.ac.uk/pub/databases/spot/eQTL/sumstats/QTS000024/QTD000429/QTD000429.all.tsv.gz	ENSG00000212694	12	122499677	C	T	chr12_122499677_C_T	10	0.0252525	0.0727011	0.470139	0.260449	SNP	10	396	0.9905	ENSG00000212694	ENSG00000212694	7.461	rs111530054
QTS000024	ftp://ftp.ebi.ac.uk/pub/databases/spot/eQTL/sumstats/QTS000024/QTD000429/QTD000429.all.tsv.gz	ENSG00000255398	12	122499677	C	T	chr12_122499677_C_T	10	0.0252525	0.69002	0.12192	0.305212	SNP	10	396	0.9905	ENSG00000255398	ENSG00000255398	16.309	rs111530054
QTS000024	ftp://ftp.ebi.ac.uk/pub/databases/spot/eQTL/sumstats/QTS000024/QTD000429/QTD000429.all.tsv.gz	ENSG00000256092	12	122499677	C	T	chr12_122499677_C_T	10	0.0252525	0.979244	0.00800423	0.307234	SNP	10	396	0.9905	ENSG00000256092	ENSG00000256092	0.635	rs111530054
QTS000024	ftp://ftp.ebi.ac.uk/pub/databases/spot/eQTL/sumstats/QTS000024/QTD000429/QTD000429.all.tsv.gz	ENSG00000256249	12	122499677	C	T	chr12_122499677_C_T	10	0.0252525	0.628136	0.117949	0.243109	SNP	10	396	0.9905	ENSG00000256249	ENSG00000256249	0.845	rs111530054
QTS000024	ftp://ftp.ebi.ac.uk/pub/databases/spot/eQTL/sumstats/QTS000024/QTD000429/QTD000429.all.tsv.gz	ENSG00000256811	12	122499677	C	T	chr12_122499677_C_T	10	0.0252525	0.925433	-0.0230383	0.245818	SNP	10	396	0.9905	ENSG00000256811	ENSG00000256811	0.306	rs111530054
QTS000024	ftp://ftp.ebi.ac.uk/pub/databases/spot/eQTL/sumstats/QTS000024/QTD000429/QTD000429.all.tsv.gz	ENSG00000272849	12	122499677	C	T	chr12_122499677_C_T	10	0.0252525	0.0322807	0.514037	0.23827	SNP	10	396	0.9905	ENSG00000272849	ENSG00000272849	11.374	rs111530054
QTS000024	ftp://ftp.ebi.ac.uk/pub/databases/spot/eQTL/sumstats/QTS000024/QTD000429/QTD000429.all.tsv.gz	ENSG00000275265	12	122499677	C	T	chr12_122499677_C_T	10	0.0252525	0.354793	0.262144	0.282579	SNP	10	396	0.9905	ENSG00000275265	ENSG00000275265	5.274	rs111530054
QTS000024	ftp://ftp.ebi.ac.uk/pub/databases/spot/eQTL/sumstats/QTS000024/QTD000429/QTD000429.all.tsv.gz	ENSG00000276045	12	122499677	C	T	chr12_122499677_C_T	10	0.0252525	0.455354	0.148946	0.199096	SNP	10	396	0.9905	ENSG00000276045	ENSG00000276045	6.088	rs111530054
QTS000024	ftp://ftp.ebi.ac.uk/pub/databases/spot/eQTL/sumstats/QTS000024/QTD000429/QTD000429.all.tsv.gz	ENSG00000278084	12	122499677	C	T	chr12_122499677_C_T	10	0.0252525	0.212784	0.299376	0.239442	SNP	10	396	0.9905	ENSG00000278084	ENSG00000278084	1.09	rs111530054
QTS000024	ftp://ftp.ebi.ac.uk/pub/databases/spot/eQTL/sumstats/QTS000024/QTD000429/QTD000429.all.tsv.gz	ENSG00000286586	12	122499677	C	T	chr12_122499677_C_T	10	0.0252525	0.486159	0.17293	0.247805	SNP	10	396	0.9905	ENSG00000286586	ENSG00000286586	0	rs111530054
QTS000024	ftp://ftp.ebi.ac.uk/pub/databases/spot/eQTL/sumstats/QTS000024/QTD000429/QTD000429.all.tsv.gz	ENSG00000033030	12	122500036	T	C	chr12_122500036_T_C	8	0.0227273	0.000262221	0.85792	0.230456	SNP	9	396	1	ENSG00000033030	ENSG00000033030	17.721	rs7958326
QTS000024	ftp://ftp.ebi.ac.uk/pub/databases/spot/eQTL/sumstats/QTS000024/QTD000429/QTD000429.all.tsv.gz	ENSG00000051825	12	122500036	T	C	chr12_122500036_T_C	8	0.0227273	0.274693	-0.261063	0.238282	SNP	9	396	1	ENSG00000051825	ENSG00000051825	0.881	rs7958326
QTS000024	ftp://ftp.ebi.ac.uk/pub/databases/spot/eQTL/sumstats/QTS000024/QTD000429/QTD000429.all.tsv.gz	ENSG00000089094	12	122500036	T	C	chr12_122500036_T_C	8	0.0227273	0.171247	0.235714	0.171603	SNP	9	396	1	ENSG00000089094	ENSG00000089094	7.529	rs7958326
QTS000024	ftp://ftp.ebi.ac.uk/pub/databases/spot/eQTL/sumstats/QTS000024/QTD000429/QTD000429.all.tsv.gz	ENSG00000110801	12	122500036	T	C	chr12_122500036_T_C	8	0.0227273	0.18582	0.249677	0.188004	SNP	9	396	1	ENSG00000110801	ENSG00000110801	1.208	rs7958326
QTS000024	ftp://ftp.ebi.ac.uk/pub/databases/spot/eQTL/sumstats/QTS000024/QTD000429/QTD000429.all.tsv.gz	ENSG00000111011	12	122500036	T	C	chr12_122500036_T_C	8	0.0227273	0.220731	0.210074	0.170961	SNP	9	396	1	ENSG00000111011	ENSG00000111011	44.842	rs7958326
QTS000024	ftp://ftp.ebi.ac.uk/pub/databases/spot/eQTL/sumstats/QTS000024/QTD000429/QTD000429.all.tsv.gz	ENSG00000111328	12	122500036	T	C	chr12_122500036_T_C	8	0.0227273	0.489331	-0.138213	0.199507	SNP	9	396	1	ENSG00000111328	ENSG00000111328	3.773	rs7958326
QTS000024	ftp://ftp.ebi.ac.uk/pub/databases/spot/eQTL/sumstats/QTS000024/QTD000429/QTD000429.all.tsv.gz	ENSG00000130779	12	122500036	T	C	chr12_122500036_T_C	8	0.0227273	0.198321	-0.334366	0.258991	SNP	9	396	1	ENSG00000130779	ENSG00000130779	29.615	rs7958326
QTS000024	ftp://ftp.ebi.ac.uk/pub/databases/spot/eQTL/sumstats/QTS000024/QTD000429/QTD000429.all.tsv.gz	ENSG00000130787	12	122500036	T	C	chr12_122500036_T_C	8	0.0227273	0.458924	-0.137087	0.184706	SNP	9	396	1	ENSG00000130787	ENSG00000130787	5.849	rs7958326
QTS000024	ftp://ftp.ebi.ac.uk/pub/databases/spot/eQTL/sumstats/QTS000024/QTD000429/QTD000429.all.tsv.gz	ENSG00000130921	12	122500036	T	C	chr12_122500036_T_C	8	0.0227273	0.395306	-0.218759	0.256748	SNP	9	396	1	ENSG00000130921	ENSG00000130921	1.005	rs7958326
QTS000024	ftp://ftp.ebi.ac.uk/pub/databases/spot/eQTL/sumstats/QTS000024/QTD000429/QTD000429.all.tsv.gz	ENSG00000139697	12	122500036	T	C	chr12_122500036_T_C	8	0.0227273	0.839139	0.0401031	0.197277	SNP	9	396	1	ENSG00000139697	ENSG00000139697	19.627	rs7958326
QTS000024	ftp://ftp.ebi.ac.uk/pub/databases/spot/eQTL/sumstats/QTS000024/QTD000429/QTD000429.all.tsv.gz	ENSG00000139718	12	122500036	T	C	chr12_122500036_T_C	8	0.0227273	0.583249	0.0912178	0.165965	SNP	9	396	1	ENSG00000139718	ENSG00000139718	56.3	rs7958326
QTS000024	ftp://ftp.ebi.ac.uk/pub/databases/spot/eQTL/sumstats/QTS000024/QTD000429/QTD000429.all.tsv.gz	ENSG00000139719	12	122500036	T	C	chr12_122500036_T_C	8	0.0227273	0.531323	-0.137209	0.218772	SNP	9	396	1	ENSG00000139719	ENSG00000139719	2.501	rs7958326
QTS000024	ftp://ftp.ebi.ac.uk/pub/databases/spot/eQTL/sumstats/QTS000024/QTD000429/QTD000429.all.tsv.gz	ENSG00000139722	12	122500036	T	C	chr12_122500036_T_C	8	0.0227273	0.960976	-0.0109317	0.223113	SNP	9	396	1	ENSG00000139722	ENSG00000139722	10.418	rs7958326
QTS000024	ftp://ftp.ebi.ac.uk/pub/databases/spot/eQTL/sumstats/QTS000024/QTD000429/QTD000429.all.tsv.gz	ENSG00000139725	12	122500036	T	C	chr12_122500036_T_C	8	0.0227273	0.0947962	0.471903	0.281009	SNP	9	396	1	ENSG00000139725	ENSG00000139725	0.434	rs7958326
QTS000024	ftp://ftp.ebi.ac.uk/pub/databases/spot/eQTL/sumstats/QTS000024/QTD000429/QTD000429.all.tsv.gz	ENSG00000139726	12	122500036	T	C	chr12_122500036_T_C	8	0.0227273	0.490634	0.159344	0.230702	SNP	9	396	1	ENSG00000139726	ENSG00000139726	10.041	rs7958326
QTS000024	ftp://ftp.ebi.ac.uk/pub/databases/spot/eQTL/sumstats/QTS000024/QTD000429/QTD000429.all.tsv.gz	ENSG00000150967	12	122500036	T	C	chr12_122500036_T_C	8	0.0227273	0.902703	-0.0196941	0.160876	SNP	9	396	1	ENSG00000150967	ENSG00000150967	0.744	rs7958326
QTS000024	ftp://ftp.ebi.ac.uk/pub/databases/spot/eQTL/sumstats/QTS000024/QTD000429/QTD000429.all.tsv.gz	ENSG00000150977	12	122500036	T	C	chr12_122500036_T_C	8	0.0227273	0.618678	0.108827	0.218275	SNP	9	396	1	ENSG00000150977	ENSG00000150977	73.666	rs7958326
QTS000024	ftp://ftp.ebi.ac.uk/pub/databases/spot/eQTL/sumstats/QTS000024/QTD000429/QTD000429.all.tsv.gz	ENSG00000158104	12	122500036	T	C	chr12_122500036_T_C	8	0.0227273	0.463353	0.20206	0.274956	SNP	9	396	1	ENSG00000158104	ENSG00000158104	6.237	rs7958326
QTS000024	ftp://ftp.ebi.ac.uk/pub/databases/spot/eQTL/sumstats/QTS000024/QTD000429/QTD000429.all.tsv.gz	ENSG00000175727	12	122500036	T	C	chr12_122500036_T_C	8	0.0227273	0.0374339	0.421628	0.201133	SNP	9	396	1	ENSG00000175727	ENSG00000175727	6.735	rs7958326
QTS000024	ftp://ftp.ebi.ac.uk/pub/databases/spot/eQTL/sumstats/QTS000024/QTD000429/QTD000429.all.tsv.gz	ENSG00000176383	12	122500036	T	C	chr12_122500036_T_C	8	0.0227273	0.432201	0.189303	0.240486	SNP	9	396	1	ENSG00000176383	ENSG00000176383	0.781	rs7958326
QTS000024	ftp://ftp.ebi.ac.uk/pub/databases/spot/eQTL/sumstats/QTS000024/QTD000429/QTD000429.all.tsv.gz	ENSG00000182782	12	122500036	T	C	chr12_122500036_T_C	8	0.0227273	0.861851	-0.047336	0.271634	SNP	9	396	1	ENSG00000182782	ENSG00000182782	30.518	rs7958326
QTS000024	ftp://ftp.ebi.ac.uk/pub/databases/spot/eQTL/sumstats/QTS000024/QTD000429/QTD000429.all.tsv.gz	ENSG00000183955	12	122500036	T	C	chr12_122500036_T_C	8	0.0227273	0.654921	0.0840759	0.187808	SNP	9	396	1	ENSG00000183955	ENSG00000183955	7.147	rs7958326
QTS000024	ftp://ftp.ebi.ac.uk/pub/databases/spot/eQTL/sumstats/QTS000024/QTD000429/QTD000429.all.tsv.gz	ENSG00000184209	12	122500036	T	C	chr12_122500036_T_C	8	0.0227273	0.843087	0.0443042	0.223501	SNP	9	396	1	ENSG00000184209	ENSG00000184209	6.635	rs7958326
QTS000024	ftp://ftp.ebi.ac.uk/pub/databases/spot/eQTL/sumstats/QTS000024/QTD000429/QTD000429.all.tsv.gz	ENSG00000184445	12	122500036	T	C	chr12_122500036_T_C	8	0.0227273	0.666899	-0.130216	0.302052	SNP	9	396	1	ENSG00000184445	ENSG00000184445	1.776	rs7958326
QTS000024	ftp://ftp.ebi.ac.uk/pub/databases/spot/eQTL/sumstats/QTS000024/QTD000429/QTD000429.all.tsv.gz	ENSG00000188735	12	122500036	T	C	chr12_122500036_T_C	8	0.0227273	0.383498	0.190665	0.218259	SNP	9	396	1	ENSG00000188735	ENSG00000188735	0.626	rs7958326
QTS000024	ftp://ftp.ebi.ac.uk/pub/databases/spot/eQTL/sumstats/QTS000024/QTD000429/QTD000429.all.tsv.gz	ENSG00000204671	12	122500036	T	C	chr12_122500036_T_C	8	0.0227273	0.819515	-0.060185	0.263395	SNP	9	396	1	ENSG00000204671	ENSG00000204671	0.22	rs7958326
QTS000024	ftp://ftp.ebi.ac.uk/pub/databases/spot/eQTL/sumstats/QTS000024/QTD000429/QTD000429.all.tsv.gz	ENSG00000212694	12	122500036	T	C	chr12_122500036_T_C	8	0.0227273	0.775524	0.0694395	0.243154	SNP	9	396	1	ENSG00000212694	ENSG00000212694	7.461	rs7958326
QTS000024	ftp://ftp.ebi.ac.uk/pub/databases/spot/eQTL/sumstats/QTS000024/QTD000429/QTD000429.all.tsv.gz	ENSG00000255398	12	122500036	T	C	chr12_122500036_T_C	8	0.0227273	0.639066	-0.132695	0.282457	SNP	9	396	1	ENSG00000255398	ENSG00000255398	16.309	rs7958326
QTS000024	ftp://ftp.ebi.ac.uk/pub/databases/spot/eQTL/sumstats/QTS000024/QTD000429/QTD000429.all.tsv.gz	ENSG00000256092	12	122500036	T	C	chr12_122500036_T_C	8	0.0227273	0.557535	0.166938	0.284109	SNP	9	396	1	ENSG00000256092	ENSG00000256092	0.635	rs7958326
QTS000024	ftp://ftp.ebi.ac.uk/pub/databases/spot/eQTL/sumstats/QTS000024/QTD000429/QTD000429.all.tsv.gz	ENSG00000256249	12	122500036	T	C	chr12_122500036_T_C	8	0.0227273	0.944931	0.0155743	0.225163	SNP	9	396	1	ENSG00000256249	ENSG00000256249	0.845	rs7958326
QTS000024	ftp://ftp.ebi.ac.uk/pub/databases/spot/eQTL/sumstats/QTS000024/QTD000429/QTD000429.all.tsv.gz	ENSG00000256811	12	122500036	T	C	chr12_122500036_T_C	8	0.0227273	0.77043	-0.0664804	0.227482	SNP	9	396	1	ENSG00000256811	ENSG00000256811	0.306	rs7958326
QTS000024	ftp://ftp.ebi.ac.uk/pub/databases/spot/eQTL/sumstats/QTS000024/QTD000429/QTD000429.all.tsv.gz	ENSG00000272849	12	122500036	T	C	chr12_122500036_T_C	8	0.0227273	0.576367	0.124892	0.223139	SNP	9	396	1	ENSG00000272849	ENSG00000272849	11.374	rs7958326
QTS000024	ftp://ftp.ebi.ac.uk/pub/databases/spot/eQTL/sumstats/QTS000024/QTD000429/QTD000429.all.tsv.gz	ENSG00000275265	12	122500036	T	C	chr12_122500036_T_C	8	0.0227273	0.399746	0.220853	0.261661	SNP	9	396	1	ENSG00000275265	ENSG00000275265	5.274	rs7958326
QTS000024	ftp://ftp.ebi.ac.uk/pub/databases/spot/eQTL/sumstats/QTS000024/QTD000429/QTD000429.all.tsv.gz	ENSG00000276045	12	122500036	T	C	chr12_122500036_T_C	8	0.0227273	0.39813	-0.156012	0.184204	SNP	9	396	1	ENSG00000276045	ENSG00000276045	6.088	rs7958326
QTS000024	ftp://ftp.ebi.ac.uk/pub/databases/spot/eQTL/sumstats/QTS000024/QTD000429/QTD000429.all.tsv.gz	ENSG00000278084	12	122500036	T	C	chr12_122500036_T_C	8	0.0227273	0.417974	-0.180354	0.222173	SNP	9	396	1	ENSG00000278084	ENSG00000278084	1.09	rs7958326
QTS000024	ftp://ftp.ebi.ac.uk/pub/databases/spot/eQTL/sumstats/QTS000024/QTD000429/QTD000429.all.tsv.gz	ENSG00000286586	12	122500036	T	C	chr12_122500036_T_C	8	0.0227273	0.0244407	-0.513932	0.22651	SNP	9	396	1	ENSG00000286586	ENSG00000286586	0	rs7958326
QTS000024	ftp://ftp.ebi.ac.uk/pub/databases/spot/eQTL/sumstats/QTS000024/QTD000429/QTD000429.all.tsv.gz	ENSG00000033030	12	122500219	C	G	chr12_122500219_C_G	30	0.0782828	0.0114966	-0.402658	0.157721	SNP	31	396	0.98956	ENSG00000033030	ENSG00000033030	17.721	rs74617366
QTS000024	ftp://ftp.ebi.ac.uk/pub/databases/spot/eQTL/sumstats/QTS000024/QTD000429/QTD000429.all.tsv.gz	ENSG00000051825	12	122500219	C	G	chr12_122500219_C_G	30	0.0782828	0.80604	0.0394671	0.160505	SNP	31	396	0.98956	ENSG00000051825	ENSG00000051825	0.881	rs74617366
QTS000024	ftp://ftp.ebi.ac.uk/pub/databases/spot/eQTL/sumstats/QTS000024/QTD000429/QTD000429.all.tsv.gz	ENSG00000089094	12	122500219	C	G	chr12_122500219_C_G	30	0.0782828	0.204939	0.146698	0.115316	SNP	31	396	0.98956	ENSG00000089094	ENSG00000089094	7.529	rs74617366
QTS000024	ftp://ftp.ebi.ac.uk/pub/databases/spot/eQTL/sumstats/QTS000024/QTD000429/QTD000429.all.tsv.gz	ENSG00000110801	12	122500219	C	G	chr12_122500219_C_G	30	0.0782828	0.996261	0.00059529	0.126853	SNP	31	396	0.98956	ENSG00000110801	ENSG00000110801	1.208	rs74617366
QTS000024	ftp://ftp.ebi.ac.uk/pub/databases/spot/eQTL/sumstats/QTS000024/QTD000429/QTD000429.all.tsv.gz	ENSG00000111011	12	122500219	C	G	chr12_122500219_C_G	30	0.0782828	0.0979783	-0.190294	0.114412	SNP	31	396	0.98956	ENSG00000111011	ENSG00000111011	44.842	rs74617366
QTS000024	ftp://ftp.ebi.ac.uk/pub/databases/spot/eQTL/sumstats/QTS000024/QTD000429/QTD000429.all.tsv.gz	ENSG00000111328	12	122500219	C	G	chr12_122500219_C_G	30	0.0782828	0.318412	-0.133841	0.13378	SNP	31	396	0.98956	ENSG00000111328	ENSG00000111328	3.773	rs74617366
QTS000024	ftp://ftp.ebi.ac.uk/pub/databases/spot/eQTL/sumstats/QTS000024/QTD000429/QTD000429.all.tsv.gz	ENSG00000130779	12	122500219	C	G	chr12_122500219_C_G	30	0.0782828	0.480342	-0.123382	0.174466	SNP	31	396	0.98956	ENSG00000130779	ENSG00000130779	29.615	rs74617366
QTS000024	ftp://ftp.ebi.ac.uk/pub/databases/spot/eQTL/sumstats/QTS000024/QTD000429/QTD000429.all.tsv.gz	ENSG00000130787	12	122500219	C	G	chr12_122500219_C_G	30	0.0782828	0.313346	-0.125236	0.123872	SNP	31	396	0.98956	ENSG00000130787	ENSG00000130787	5.849	rs74617366
QTS000024	ftp://ftp.ebi.ac.uk/pub/databases/spot/eQTL/sumstats/QTS000024/QTD000429/QTD000429.all.tsv.gz	ENSG00000130921	12	122500219	C	G	chr12_122500219_C_G	30	0.0782828	0.996683	0.000719165	0.172749	SNP	31	396	0.98956	ENSG00000130921	ENSG00000130921	1.005	rs74617366
QTS000024	ftp://ftp.ebi.ac.uk/pub/databases/spot/eQTL/sumstats/QTS000024/QTD000429/QTD000429.all.tsv.gz	ENSG00000139697	12	122500219	C	G	chr12_122500219_C_G	30	0.0782828	0.971781	0.00469314	0.132487	SNP	31	396	0.98956	ENSG00000139697	ENSG00000139697	19.627	rs74617366
QTS000024	ftp://ftp.ebi.ac.uk/pub/databases/spot/eQTL/sumstats/QTS000024/QTD000429/QTD000429.all.tsv.gz	ENSG00000139718	12	122500219	C	G	chr12_122500219_C_G	30	0.0782828	0.165875	0.15435	0.110953	SNP	31	396	0.98956	ENSG00000139718	ENSG00000139718	56.3	rs74617366
QTS000024	ftp://ftp.ebi.ac.uk/pub/databases/spot/eQTL/sumstats/QTS000024/QTD000429/QTD000429.all.tsv.gz	ENSG00000139719	12	122500219	C	G	chr12_122500219_C_G	30	0.0782828	0.482448	-0.103365	0.146866	SNP	31	396	0.98956	ENSG00000139719	ENSG00000139719	2.501	rs74617366
QTS000024	ftp://ftp.ebi.ac.uk/pub/databases/spot/eQTL/sumstats/QTS000024/QTD000429/QTD000429.all.tsv.gz	ENSG00000139722	12	122500219	C	G	chr12_122500219_C_G	30	0.0782828	0.282607	0.160946	0.149349	SNP	31	396	0.98956	ENSG00000139722	ENSG00000139722	10.418	rs74617366
QTS000024	ftp://ftp.ebi.ac.uk/pub/databases/spot/eQTL/sumstats/QTS000024/QTD000429/QTD000429.all.tsv.gz	ENSG00000139725	12	122500219	C	G	chr12_122500219_C_G	30	0.0782828	0.388503	0.164028	0.18976	SNP	31	396	0.98956	ENSG00000139725	ENSG00000139725	0.434	rs74617366
QTS000024	ftp://ftp.ebi.ac.uk/pub/databases/spot/eQTL/sumstats/QTS000024/QTD000429/QTD000429.all.tsv.gz	ENSG00000139726	12	122500219	C	G	chr12_122500219_C_G	30	0.0782828	0.0141468	0.377985	0.152582	SNP	31	396	0.98956	ENSG00000139726	ENSG00000139726	10.041	rs74617366
QTS000024	ftp://ftp.ebi.ac.uk/pub/databases/spot/eQTL/sumstats/QTS000024/QTD000429/QTD000429.all.tsv.gz	ENSG00000150967	12	122500219	C	G	chr12_122500219_C_G	30	0.0782828	0.289081	-0.114511	0.107702	SNP	31	396	0.98956	ENSG00000150967	ENSG00000150967	0.744	rs74617366
QTS000024	ftp://ftp.ebi.ac.uk/pub/databases/spot/eQTL/sumstats/QTS000024/QTD000429/QTD000429.all.tsv.gz	ENSG00000150977	12	122500219	C	G	chr12_122500219_C_G	30	0.0782828	0.396199	0.124488	0.146383	SNP	31	396	0.98956	ENSG00000150977	ENSG00000150977	73.666	rs74617366
QTS000024	ftp://ftp.ebi.ac.uk/pub/databases/spot/eQTL/sumstats/QTS000024/QTD000429/QTD000429.all.tsv.gz	ENSG00000158104	12	122500219	C	G	chr12_122500219_C_G	30	0.0782828	0.475866	-0.131921	0.184649	SNP	31	396	0.98956	ENSG00000158104	ENSG00000158104	6.237	rs74617366
QTS000024	ftp://ftp.ebi.ac.uk/pub/databases/spot/eQTL/sumstats/QTS000024/QTD000429/QTD000429.all.tsv.gz	ENSG00000175727	12	122500219	C	G	chr12_122500219_C_G	30	0.0782828	0.634385	-0.065066	0.136589	SNP	31	396	0.98956	ENSG00000175727	ENSG00000175727	6.735	rs74617366
QTS000024	ftp://ftp.ebi.ac.uk/pub/databases/spot/eQTL/sumstats/QTS000024/QTD000429/QTD000429.all.tsv.gz	ENSG00000176383	12	122500219	C	G	chr12_122500219_C_G	30	0.0782828	0.358158	0.14867	0.161387	SNP	31	396	0.98956	ENSG00000176383	ENSG00000176383	0.781	rs74617366
QTS000024	ftp://ftp.ebi.ac.uk/pub/databases/spot/eQTL/sumstats/QTS000024/QTD000429/QTD000429.all.tsv.gz	ENSG00000182782	12	122500219	C	G	chr12_122500219_C_G	30	0.0782828	0.452822	0.137026	0.182137	SNP	31	396	0.98956	ENSG00000182782	ENSG00000182782	30.518	rs74617366
QTS000024	ftp://ftp.ebi.ac.uk/pub/databases/spot/eQTL/sumstats/QTS000024/QTD000429/QTD000429.all.tsv.gz	ENSG00000183955	12	122500219	C	G	chr12_122500219_C_G	30	0.0782828	0.432469	-0.0991018	0.12597	SNP	31	396	0.98956	ENSG00000183955	ENSG00000183955	7.147	rs74617366
QTS000024	ftp://ftp.ebi.ac.uk/pub/databases/spot/eQTL/sumstats/QTS000024/QTD000429/QTD000429.all.tsv.gz	ENSG00000184209	12	122500219	C	G	chr12_122500219_C_G	30	0.0782828	0.693282	0.0592678	0.150034	SNP	31	396	0.98956	ENSG00000184209	ENSG00000184209	6.635	rs74617366
QTS000024	ftp://ftp.ebi.ac.uk/pub/databases/spot/eQTL/sumstats/QTS000024/QTD000429/QTD000429.all.tsv.gz	ENSG00000184445	12	122500219	C	G	chr12_122500219_C_G	30	0.0782828	0.421567	-0.163176	0.202574	SNP	31	396	0.98956	ENSG00000184445	ENSG00000184445	1.776	rs74617366
QTS000024	ftp://ftp.ebi.ac.uk/pub/databases/spot/eQTL/sumstats/QTS000024/QTD000429/QTD000429.all.tsv.gz	ENSG00000188735	12	122500219	C	G	chr12_122500219_C_G	30	0.0782828	0.466264	-0.107072	0.146654	SNP	31	396	0.98956	ENSG00000188735	ENSG00000188735	0.626	rs74617366
QTS000024	ftp://ftp.ebi.ac.uk/pub/databases/spot/eQTL/sumstats/QTS000024/QTD000429/QTD000429.all.tsv.gz	ENSG00000204671	12	122500219	C	G	chr12_122500219_C_G	30	0.0782828	0.341796	-0.168183	0.176459	SNP	31	396	0.98956	ENSG00000204671	ENSG00000204671	0.22	rs74617366
QTS000024	ftp://ftp.ebi.ac.uk/pub/databases/spot/eQTL/sumstats/QTS000024/QTD000429/QTD000429.all.tsv.gz	ENSG00000212694	12	122500219	C	G	chr12_122500219_C_G	30	0.0782828	0.124691	-0.250285	0.162264	SNP	31	396	0.98956	ENSG00000212694	ENSG00000212694	7.461	rs74617366
QTS000024	ftp://ftp.ebi.ac.uk/pub/databases/spot/eQTL/sumstats/QTS000024/QTD000429/QTD000429.all.tsv.gz	ENSG00000255398	12	122500219	C	G	chr12_122500219_C_G	30	0.0782828	0.201062	0.242436	0.188938	SNP	31	396	0.98956	ENSG00000255398	ENSG00000255398	16.309	rs74617366
QTS000024	ftp://ftp.ebi.ac.uk/pub/databases/spot/eQTL/sumstats/QTS000024/QTD000429/QTD000429.all.tsv.gz	ENSG00000256092	12	122500219	C	G	chr12_122500219_C_G	30	0.0782828	0.696992	-0.0744432	0.190881	SNP	31	396	0.98956	ENSG00000256092	ENSG00000256092	0.635	rs74617366
QTS000024	ftp://ftp.ebi.ac.uk/pub/databases/spot/eQTL/sumstats/QTS000024/QTD000429/QTD000429.all.tsv.gz	ENSG00000256249	12	122500219	C	G	chr12_122500219_C_G	30	0.0782828	0.476988	0.107599	0.150991	SNP	31	396	0.98956	ENSG00000256249	ENSG00000256249	0.845	rs74617366
QTS000024	ftp://ftp.ebi.ac.uk/pub/databases/spot/eQTL/sumstats/QTS000024/QTD000429/QTD000429.all.tsv.gz	ENSG00000256811	12	122500219	C	G	chr12_122500219_C_G	30	0.0782828	0.70794	0.0573065	0.152732	SNP	31	396	0.98956	ENSG00000256811	ENSG00000256811	0.306	rs74617366
QTS000024	ftp://ftp.ebi.ac.uk/pub/databases/spot/eQTL/sumstats/QTS000024/QTD000429/QTD000429.all.tsv.gz	ENSG00000272849	12	122500219	C	G	chr12_122500219_C_G	30	0.0782828	0.940698	0.0111717	0.149965	SNP	31	396	0.98956	ENSG00000272849	ENSG00000272849	11.374	rs74617366
QTS000024	ftp://ftp.ebi.ac.uk/pub/databases/spot/eQTL/sumstats/QTS000024/QTD000429/QTD000429.all.tsv.gz	ENSG00000275265	12	122500219	C	G	chr12_122500219_C_G	30	0.0782828	0.0609144	-0.328802	0.174362	SNP	31	396	0.98956	ENSG00000275265	ENSG00000275265	5.274	rs74617366
QTS000024	ftp://ftp.ebi.ac.uk/pub/databases/spot/eQTL/sumstats/QTS000024/QTD000429/QTD000429.all.tsv.gz	ENSG00000276045	12	122500219	C	G	chr12_122500219_C_G	30	0.0782828	0.482015	0.0871953	0.123769	SNP	31	396	0.98956	ENSG00000276045	ENSG00000276045	6.088	rs74617366
QTS000024	ftp://ftp.ebi.ac.uk/pub/databases/spot/eQTL/sumstats/QTS000024/QTD000429/QTD000429.all.tsv.gz	ENSG00000278084	12	122500219	C	G	chr12_122500219_C_G	30	0.0782828	0.61805	0.0745988	0.149357	SNP	31	396	0.98956	ENSG00000278084	ENSG00000278084	1.09	rs74617366
QTS000024	ftp://ftp.ebi.ac.uk/pub/databases/spot/eQTL/sumstats/QTS000024/QTD000429/QTD000429.all.tsv.gz	ENSG00000286586	12	122500219	C	G	chr12_122500219_C_G	30	0.0782828	0.596839	-0.081659	0.154109	SNP	31	396	0.98956	ENSG00000286586	ENSG00000286586	0	rs74617366
QTS000024	ftp://ftp.ebi.ac.uk/pub/databases/spot/eQTL/sumstats/QTS000024/QTD000429/QTD000429.all.tsv.gz	ENSG00000033030	12	122500449	C	A	chr12_122500449_C_A	5	0.0151515	0.112067	-0.446464	0.279624	SNP	6	396	0.99343	ENSG00000033030	ENSG00000033030	17.721	rs73407812
QTS000024	ftp://ftp.ebi.ac.uk/pub/databases/spot/eQTL/sumstats/QTS000024/QTD000429/QTD000429.all.tsv.gz	ENSG00000051825	12	122500449	C	A	chr12_122500449_C_A	5	0.0151515	0.572049	-0.159269	0.281365	SNP	6	396	0.99343	ENSG00000051825	ENSG00000051825	0.881	rs73407812
QTS000024	ftp://ftp.ebi.ac.uk/pub/databases/spot/eQTL/sumstats/QTS000024/QTD000429/QTD000429.all.tsv.gz	ENSG00000089094	12	122500449	C	A	chr12_122500449_C_A	5	0.0151515	0.475858	-0.144964	0.202903	SNP	6	396	0.99343	ENSG00000089094	ENSG00000089094	7.529	rs73407812
QTS000024	ftp://ftp.ebi.ac.uk/pub/databases/spot/eQTL/sumstats/QTS000024/QTD000429/QTD000429.all.tsv.gz	ENSG00000110801	12	122500449	C	A	chr12_122500449_C_A	5	0.0151515	0.799557	0.0565774	0.222491	SNP	6	396	0.99343	ENSG00000110801	ENSG00000110801	1.208	rs73407812
QTS000024	ftp://ftp.ebi.ac.uk/pub/databases/spot/eQTL/sumstats/QTS000024/QTD000429/QTD000429.all.tsv.gz	ENSG00000111011	12	122500449	C	A	chr12_122500449_C_A	5	0.0151515	0.0166763	-0.480943	0.199068	SNP	6	396	0.99343	ENSG00000111011	ENSG00000111011	44.842	rs73407812
QTS000024	ftp://ftp.ebi.ac.uk/pub/databases/spot/eQTL/sumstats/QTS000024/QTD000429/QTD000429.all.tsv.gz	ENSG00000111328	12	122500449	C	A	chr12_122500449_C_A	5	0.0151515	0.164121	0.326996	0.234079	SNP	6	396	0.99343	ENSG00000111328	ENSG00000111328	3.773	rs73407812
QTS000024	ftp://ftp.ebi.ac.uk/pub/databases/spot/eQTL/sumstats/QTS000024/QTD000429/QTD000429.all.tsv.gz	ENSG00000130779	12	122500449	C	A	chr12_122500449_C_A	5	0.0151515	0.858334	-0.0547764	0.306446	SNP	6	396	0.99343	ENSG00000130779	ENSG00000130779	29.615	rs73407812
QTS000024	ftp://ftp.ebi.ac.uk/pub/databases/spot/eQTL/sumstats/QTS000024/QTD000429/QTD000429.all.tsv.gz	ENSG00000130787	12	122500449	C	A	chr12_122500449_C_A	5	0.0151515	0.179779	0.291988	0.216836	SNP	6	396	0.99343	ENSG00000130787	ENSG00000130787	5.849	rs73407812
QTS000024	ftp://ftp.ebi.ac.uk/pub/databases/spot/eQTL/sumstats/QTS000024/QTD000429/QTD000429.all.tsv.gz	ENSG00000130921	12	122500449	C	A	chr12_122500449_C_A	5	0.0151515	0.307071	-0.309506	0.302179	SNP	6	396	0.99343	ENSG00000130921	ENSG00000130921	1.005	rs73407812
QTS000024	ftp://ftp.ebi.ac.uk/pub/databases/spot/eQTL/sumstats/QTS000024/QTD000429/QTD000429.all.tsv.gz	ENSG00000139697	12	122500449	C	A	chr12_122500449_C_A	5	0.0151515	0.767363	0.06884	0.232359	SNP	6	396	0.99343	ENSG00000139697	ENSG00000139697	19.627	rs73407812
QTS000024	ftp://ftp.ebi.ac.uk/pub/databases/spot/eQTL/sumstats/QTS000024/QTD000429/QTD000429.all.tsv.gz	ENSG00000139718	12	122500449	C	A	chr12_122500449_C_A	5	0.0151515	0.087782	0.333167	0.194109	SNP	6	396	0.99343	ENSG00000139718	ENSG00000139718	56.3	rs73407812
QTS000024	ftp://ftp.ebi.ac.uk/pub/databases/spot/eQTL/sumstats/QTS000024/QTD000429/QTD000429.all.tsv.gz	ENSG00000139719	12	122500449	C	A	chr12_122500449_C_A	5	0.0151515	0.144274	0.376091	0.256484	SNP	6	396	0.99343	ENSG00000139719	ENSG00000139719	2.501	rs73407812
QTS000024	ftp://ftp.ebi.ac.uk/pub/databases/spot/eQTL/sumstats/QTS000024/QTD000429/QTD000429.all.tsv.gz	ENSG00000139722	12	122500449	C	A	chr12_122500449_C_A	5	0.0151515	0.0627786	-0.487406	0.260343	SNP	6	396	0.99343	ENSG00000139722	ENSG00000139722	10.418	rs73407812
QTS000024	ftp://ftp.ebi.ac.uk/pub/databases/spot/eQTL/sumstats/QTS000024/QTD000429/QTD000429.all.tsv.gz	ENSG00000139725	12	122500449	C	A	chr12_122500449_C_A	5	0.0151515	0.233133	0.397486	0.332268	SNP	6	396	0.99343	ENSG00000139725	ENSG00000139725	0.434	rs73407812
QTS000024	ftp://ftp.ebi.ac.uk/pub/databases/spot/eQTL/sumstats/QTS000024/QTD000429/QTD000429.all.tsv.gz	ENSG00000139726	12	122500449	C	A	chr12_122500449_C_A	5	0.0151515	0.0502379	-0.530725	0.269274	SNP	6	396	0.99343	ENSG00000139726	ENSG00000139726	10.041	rs73407812
QTS000024	ftp://ftp.ebi.ac.uk/pub/databases/spot/eQTL/sumstats/QTS000024/QTD000429/QTD000429.all.tsv.gz	ENSG00000150967	12	122500449	C	A	chr12_122500449_C_A	5	0.0151515	0.0871187	-0.323371	0.188004	SNP	6	396	0.99343	ENSG00000150967	ENSG00000150967	0.744	rs73407812
QTS000024	ftp://ftp.ebi.ac.uk/pub/databases/spot/eQTL/sumstats/QTS000024/QTD000429/QTD000429.all.tsv.gz	ENSG00000150977	12	122500449	C	A	chr12_122500449_C_A	5	0.0151515	0.607569	-0.132268	0.257113	SNP	6	396	0.99343	ENSG00000150977	ENSG00000150977	73.666	rs73407812
QTS000024	ftp://ftp.ebi.ac.uk/pub/databases/spot/eQTL/sumstats/QTS000024/QTD000429/QTD000429.all.tsv.gz	ENSG00000158104	12	122500449	C	A	chr12_122500449_C_A	5	0.0151515	0.018491	0.759364	0.319477	SNP	6	396	0.99343	ENSG00000158104	ENSG00000158104	6.237	rs73407812
QTS000024	ftp://ftp.ebi.ac.uk/pub/databases/spot/eQTL/sumstats/QTS000024/QTD000429/QTD000429.all.tsv.gz	ENSG00000175727	12	122500449	C	A	chr12_122500449_C_A	5	0.0151515	0.56446	0.138282	0.239541	SNP	6	396	0.99343	ENSG00000175727	ENSG00000175727	6.735	rs73407812
QTS000024	ftp://ftp.ebi.ac.uk/pub/databases/spot/eQTL/sumstats/QTS000024/QTD000429/QTD000429.all.tsv.gz	ENSG00000176383	12	122500449	C	A	chr12_122500449_C_A	5	0.0151515	0.229195	0.341003	0.282646	SNP	6	396	0.99343	ENSG00000176383	ENSG00000176383	0.781	rs73407812
QTS000024	ftp://ftp.ebi.ac.uk/pub/databases/spot/eQTL/sumstats/QTS000024/QTD000429/QTD000429.all.tsv.gz	ENSG00000182782	12	122500449	C	A	chr12_122500449_C_A	5	0.0151515	0.382345	-0.279642	0.319338	SNP	6	396	0.99343	ENSG00000182782	ENSG00000182782	30.518	rs73407812
QTS000024	ftp://ftp.ebi.ac.uk/pub/databases/spot/eQTL/sumstats/QTS000024/QTD000429/QTD000429.all.tsv.gz	ENSG00000183955	12	122500449	C	A	chr12_122500449_C_A	5	0.0151515	0.69577	-0.0866582	0.221263	SNP	6	396	0.99343	ENSG00000183955	ENSG00000183955	7.147	rs73407812
QTS000024	ftp://ftp.ebi.ac.uk/pub/databases/spot/eQTL/sumstats/QTS000024/QTD000429/QTD000429.all.tsv.gz	ENSG00000184209	12	122500449	C	A	chr12_122500449_C_A	5	0.0151515	0.0574228	-0.498523	0.260717	SNP	6	396	0.99343	ENSG00000184209	ENSG00000184209	6.635	rs73407812
QTS000024	ftp://ftp.ebi.ac.uk/pub/databases/spot/eQTL/sumstats/QTS000024/QTD000429/QTD000429.all.tsv.gz	ENSG00000184445	12	122500449	C	A	chr12_122500449_C_A	5	0.0151515	0.419815	-0.287331	0.355359	SNP	6	396	0.99343	ENSG00000184445	ENSG00000184445	1.776	rs73407812
QTS000024	ftp://ftp.ebi.ac.uk/pub/databases/spot/eQTL/sumstats/QTS000024/QTD000429/QTD000429.all.tsv.gz	ENSG00000188735	12	122500449	C	A	chr12_122500449_C_A	5	0.0151515	0.810843	-0.0617431	0.257601	SNP	6	396	0.99343	ENSG00000188735	ENSG00000188735	0.626	rs73407812
QTS000024	ftp://ftp.ebi.ac.uk/pub/databases/spot/eQTL/sumstats/QTS000024/QTD000429/QTD000429.all.tsv.gz	ENSG00000204671	12	122500449	C	A	chr12_122500449_C_A	5	0.0151515	0.97044	0.0115149	0.310318	SNP	6	396	0.99343	ENSG00000204671	ENSG00000204671	0.22	rs73407812
QTS000024	ftp://ftp.ebi.ac.uk/pub/databases/spot/eQTL/sumstats/QTS000024/QTD000429/QTD000429.all.tsv.gz	ENSG00000212694	12	122500449	C	A	chr12_122500449_C_A	5	0.0151515	0.787185	0.0774427	0.286438	SNP	6	396	0.99343	ENSG00000212694	ENSG00000212694	7.461	rs73407812
QTS000024	ftp://ftp.ebi.ac.uk/pub/databases/spot/eQTL/sumstats/QTS000024/QTD000429/QTD000429.all.tsv.gz	ENSG00000255398	12	122500449	C	A	chr12_122500449_C_A	5	0.0151515	0.985241	-0.00616713	0.33293	SNP	6	396	0.99343	ENSG00000255398	ENSG00000255398	16.309	rs73407812
QTS000024	ftp://ftp.ebi.ac.uk/pub/databases/spot/eQTL/sumstats/QTS000024/QTD000429/QTD000429.all.tsv.gz	ENSG00000256092	12	122500449	C	A	chr12_122500449_C_A	5	0.0151515	0.151362	0.479927	0.333107	SNP	6	396	0.99343	ENSG00000256092	ENSG00000256092	0.635	rs73407812
QTS000024	ftp://ftp.ebi.ac.uk/pub/databases/spot/eQTL/sumstats/QTS000024/QTD000429/QTD000429.all.tsv.gz	ENSG00000256249	12	122500449	C	A	chr12_122500449_C_A	5	0.0151515	0.959533	-0.0134768	0.26524	SNP	6	396	0.99343	ENSG00000256249	ENSG00000256249	0.845	rs73407812
QTS000024	ftp://ftp.ebi.ac.uk/pub/databases/spot/eQTL/sumstats/QTS000024/QTD000429/QTD000429.all.tsv.gz	ENSG00000256811	12	122500449	C	A	chr12_122500449_C_A	5	0.0151515	0.531963	0.167663	0.267746	SNP	6	396	0.99343	ENSG00000256811	ENSG00000256811	0.306	rs73407812
QTS000024	ftp://ftp.ebi.ac.uk/pub/databases/spot/eQTL/sumstats/QTS000024/QTD000429/QTD000429.all.tsv.gz	ENSG00000272849	12	122500449	C	A	chr12_122500449_C_A	5	0.0151515	0.885341	0.0379873	0.263064	SNP	6	396	0.99343	ENSG00000272849	ENSG00000272849	11.374	rs73407812
QTS000024	ftp://ftp.ebi.ac.uk/pub/databases/spot/eQTL/sumstats/QTS000024/QTD000429/QTD000429.all.tsv.gz	ENSG00000275265	12	122500449	C	A	chr12_122500449_C_A	5	0.0151515	0.570046	0.175573	0.308558	SNP	6	396	0.99343	ENSG00000275265	ENSG00000275265	5.274	rs73407812
QTS000024	ftp://ftp.ebi.ac.uk/pub/databases/spot/eQTL/sumstats/QTS000024/QTD000429/QTD000429.all.tsv.gz	ENSG00000276045	12	122500449	C	A	chr12_122500449_C_A	5	0.0151515	0.541953	0.132707	0.217193	SNP	6	396	0.99343	ENSG00000276045	ENSG00000276045	6.088	rs73407812
QTS000024	ftp://ftp.ebi.ac.uk/pub/databases/spot/eQTL/sumstats/QTS000024/QTD000429/QTD000429.all.tsv.gz	ENSG00000278084	12	122500449	C	A	chr12_122500449_C_A	5	0.0151515	0.755235	-0.0818361	0.262117	SNP	6	396	0.99343	ENSG00000278084	ENSG00000278084	1.09	rs73407812
QTS000024	ftp://ftp.ebi.ac.uk/pub/databases/spot/eQTL/sumstats/QTS000024/QTD000429/QTD000429.all.tsv.gz	ENSG00000286586	12	122500449	C	A	chr12_122500449_C_A	5	0.0151515	0.26934	0.298756	0.269649	SNP	6	396	0.99343	ENSG00000286586	ENSG00000286586	0	rs73407812
QTS000024	ftp://ftp.ebi.ac.uk/pub/databases/spot/eQTL/sumstats/QTS000024/QTD000429/QTD000429.all.tsv.gz	ENSG00000033030	12	122500510	G	T	chr12_122500510_G_T	56	0.15404	0.000799338	0.373564	0.109551	SNP	335	396	0.98551	ENSG00000033030	ENSG00000033030	17.721	rs1473553
QTS000024	ftp://ftp.ebi.ac.uk/pub/databases/spot/eQTL/sumstats/QTS000024/QTD000429/QTD000429.all.tsv.gz	ENSG00000051825	12	122500510	G	T	chr12_122500510_G_T	56	0.15404	0.290445	0.119434	0.112651	SNP	335	396	0.98551	ENSG00000051825	ENSG00000051825	0.881	rs1473553
QTS000024	ftp://ftp.ebi.ac.uk/pub/databases/spot/eQTL/sumstats/QTS000024/QTD000429/QTD000429.all.tsv.gz	ENSG00000089094	12	122500510	G	T	chr12_122500510_G_T	56	0.15404	0.914558	0.00875908	0.0815252	SNP	335	396	0.98551	ENSG00000089094	ENSG00000089094	7.529	rs1473553
QTS000024	ftp://ftp.ebi.ac.uk/pub/databases/spot/eQTL/sumstats/QTS000024/QTD000429/QTD000429.all.tsv.gz	ENSG00000110801	12	122500510	G	T	chr12_122500510_G_T	56	0.15404	0.481624	-0.062876	0.089169	SNP	335	396	0.98551	ENSG00000110801	ENSG00000110801	1.208	rs1473553
QTS000024	ftp://ftp.ebi.ac.uk/pub/databases/spot/eQTL/sumstats/QTS000024/QTD000429/QTD000429.all.tsv.gz	ENSG00000111011	12	122500510	G	T	chr12_122500510_G_T	56	0.15404	0.516545	0.0526753	0.0810462	SNP	335	396	0.98551	ENSG00000111011	ENSG00000111011	44.842	rs1473553
QTS000024	ftp://ftp.ebi.ac.uk/pub/databases/spot/eQTL/sumstats/QTS000024/QTD000429/QTD000429.all.tsv.gz	ENSG00000111328	12	122500510	G	T	chr12_122500510_G_T	56	0.15404	0.119558	-0.146696	0.0937984	SNP	335	396	0.98551	ENSG00000111328	ENSG00000111328	3.773	rs1473553
QTS000024	ftp://ftp.ebi.ac.uk/pub/databases/spot/eQTL/sumstats/QTS000024/QTD000429/QTD000429.all.tsv.gz	ENSG00000130779	12	122500510	G	T	chr12_122500510_G_T	56	0.15404	0.216564	-0.151848	0.122458	SNP	335	396	0.98551	ENSG00000130779	ENSG00000130779	29.615	rs1473553
QTS000024	ftp://ftp.ebi.ac.uk/pub/databases/spot/eQTL/sumstats/QTS000024/QTD000429/QTD000429.all.tsv.gz	ENSG00000130787	12	122500510	G	T	chr12_122500510_G_T	56	0.15404	0.347128	-0.082217	0.0872237	SNP	335	396	0.98551	ENSG00000130787	ENSG00000130787	5.849	rs1473553
QTS000024	ftp://ftp.ebi.ac.uk/pub/databases/spot/eQTL/sumstats/QTS000024/QTD000429/QTD000429.all.tsv.gz	ENSG00000130921	12	122500510	G	T	chr12_122500510_G_T	56	0.15404	0.790053	-0.032415	0.121572	SNP	335	396	0.98551	ENSG00000130921	ENSG00000130921	1.005	rs1473553
QTS000024	ftp://ftp.ebi.ac.uk/pub/databases/spot/eQTL/sumstats/QTS000024/QTD000429/QTD000429.all.tsv.gz	ENSG00000139697	12	122500510	G	T	chr12_122500510_G_T	56	0.15404	0.245931	0.108152	0.0929127	SNP	335	396	0.98551	ENSG00000139697	ENSG00000139697	19.627	rs1473553
QTS000024	ftp://ftp.ebi.ac.uk/pub/databases/spot/eQTL/sumstats/QTS000024/QTD000429/QTD000429.all.tsv.gz	ENSG00000139718	12	122500510	G	T	chr12_122500510_G_T	56	0.15404	0.810862	0.0188128	0.0784979	SNP	335	396	0.98551	ENSG00000139718	ENSG00000139718	56.3	rs1473553
QTS000024	ftp://ftp.ebi.ac.uk/pub/databases/spot/eQTL/sumstats/QTS000024/QTD000429/QTD000429.all.tsv.gz	ENSG00000139719	12	122500510	G	T	chr12_122500510_G_T	56	0.15404	0.689779	0.0413667	0.103471	SNP	335	396	0.98551	ENSG00000139719	ENSG00000139719	2.501	rs1473553
QTS000024	ftp://ftp.ebi.ac.uk/pub/databases/spot/eQTL/sumstats/QTS000024/QTD000429/QTD000429.all.tsv.gz	ENSG00000139722	12	122500510	G	T	chr12_122500510_G_T	56	0.15404	0.493919	0.0721949	0.105323	SNP	335	396	0.98551	ENSG00000139722	ENSG00000139722	10.418	rs1473553
QTS000024	ftp://ftp.ebi.ac.uk/pub/databases/spot/eQTL/sumstats/QTS000024/QTD000429/QTD000429.all.tsv.gz	ENSG00000139725	12	122500510	G	T	chr12_122500510_G_T	56	0.15404	0.158029	0.188692	0.133113	SNP	335	396	0.98551	ENSG00000139725	ENSG00000139725	0.434	rs1473553
QTS000024	ftp://ftp.ebi.ac.uk/pub/databases/spot/eQTL/sumstats/QTS000024/QTD000429/QTD000429.all.tsv.gz	ENSG00000139726	12	122500510	G	T	chr12_122500510_G_T	56	0.15404	0.00537409	0.301155	0.106893	SNP	335	396	0.98551	ENSG00000139726	ENSG00000139726	10.041	rs1473553
QTS000024	ftp://ftp.ebi.ac.uk/pub/databases/spot/eQTL/sumstats/QTS000024/QTD000429/QTD000429.all.tsv.gz	ENSG00000150967	12	122500510	G	T	chr12_122500510_G_T	56	0.15404	0.0347337	0.159804	0.0751204	SNP	335	396	0.98551	ENSG00000150967	ENSG00000150967	0.744	rs1473553
QTS000024	ftp://ftp.ebi.ac.uk/pub/databases/spot/eQTL/sumstats/QTS000024/QTD000429/QTD000429.all.tsv.gz	ENSG00000150977	12	122500510	G	T	chr12_122500510_G_T	56	0.15404	0.511724	0.0677946	0.103119	SNP	335	396	0.98551	ENSG00000150977	ENSG00000150977	73.666	rs1473553
QTS000024	ftp://ftp.ebi.ac.uk/pub/databases/spot/eQTL/sumstats/QTS000024/QTD000429/QTD000429.all.tsv.gz	ENSG00000158104	12	122500510	G	T	chr12_122500510_G_T	56	0.15404	0.760425	0.0397359	0.13012	SNP	335	396	0.98551	ENSG00000158104	ENSG00000158104	6.237	rs1473553
QTS000024	ftp://ftp.ebi.ac.uk/pub/databases/spot/eQTL/sumstats/QTS000024/QTD000429/QTD000429.all.tsv.gz	ENSG00000175727	12	122500510	G	T	chr12_122500510_G_T	56	0.15404	0.374023	-0.0855453	0.095995	SNP	335	396	0.98551	ENSG00000175727	ENSG00000175727	6.735	rs1473553
QTS000024	ftp://ftp.ebi.ac.uk/pub/databases/spot/eQTL/sumstats/QTS000024/QTD000429/QTD000429.all.tsv.gz	ENSG00000176383	12	122500510	G	T	chr12_122500510_G_T	56	0.15404	0.850793	-0.0214463	0.11385	SNP	335	396	0.98551	ENSG00000176383	ENSG00000176383	0.781	rs1473553
QTS000024	ftp://ftp.ebi.ac.uk/pub/databases/spot/eQTL/sumstats/QTS000024/QTD000429/QTD000429.all.tsv.gz	ENSG00000182782	12	122500510	G	T	chr12_122500510_G_T	56	0.15404	0.888566	0.0180157	0.128395	SNP	335	396	0.98551	ENSG00000182782	ENSG00000182782	30.518	rs1473553
QTS000024	ftp://ftp.ebi.ac.uk/pub/databases/spot/eQTL/sumstats/QTS000024/QTD000429/QTD000429.all.tsv.gz	ENSG00000183955	12	122500510	G	T	chr12_122500510_G_T	56	0.15404	0.419185	0.0717846	0.0886598	SNP	335	396	0.98551	ENSG00000183955	ENSG00000183955	7.147	rs1473553
QTS000024	ftp://ftp.ebi.ac.uk/pub/databases/spot/eQTL/sumstats/QTS000024/QTD000429/QTD000429.all.tsv.gz	ENSG00000184209	12	122500510	G	T	chr12_122500510_G_T	56	0.15404	0.221481	0.129083	0.105221	SNP	335	396	0.98551	ENSG00000184209	ENSG00000184209	6.635	rs1473553
QTS000024	ftp://ftp.ebi.ac.uk/pub/databases/spot/eQTL/sumstats/QTS000024/QTD000429/QTD000429.all.tsv.gz	ENSG00000184445	12	122500510	G	T	chr12_122500510_G_T	56	0.15404	0.12739	0.217363	0.141935	SNP	335	396	0.98551	ENSG00000184445	ENSG00000184445	1.776	rs1473553
QTS000024	ftp://ftp.ebi.ac.uk/pub/databases/spot/eQTL/sumstats/QTS000024/QTD000429/QTD000429.all.tsv.gz	ENSG00000188735	12	122500510	G	T	chr12_122500510_G_T	56	0.15404	0.426767	0.0821995	0.103199	SNP	335	396	0.98551	ENSG00000188735	ENSG00000188735	0.626	rs1473553
QTS000024	ftp://ftp.ebi.ac.uk/pub/databases/spot/eQTL/sumstats/QTS000024/QTD000429/QTD000429.all.tsv.gz	ENSG00000204671	12	122500510	G	T	chr12_122500510_G_T	56	0.15404	0.703307	-0.0474782	0.124466	SNP	335	396	0.98551	ENSG00000204671	ENSG00000204671	0.22	rs1473553
QTS000024	ftp://ftp.ebi.ac.uk/pub/databases/spot/eQTL/sumstats/QTS000024/QTD000429/QTD000429.all.tsv.gz	ENSG00000212694	12	122500510	G	T	chr12_122500510_G_T	56	0.15404	0.445855	-0.0876857	0.114773	SNP	335	396	0.98551	ENSG00000212694	ENSG00000212694	7.461	rs1473553
QTS000024	ftp://ftp.ebi.ac.uk/pub/databases/spot/eQTL/sumstats/QTS000024/QTD000429/QTD000429.all.tsv.gz	ENSG00000255398	12	122500510	G	T	chr12_122500510_G_T	56	0.15404	0.451992	0.100531	0.133381	SNP	335	396	0.98551	ENSG00000255398	ENSG00000255398	16.309	rs1473553
QTS000024	ftp://ftp.ebi.ac.uk/pub/databases/spot/eQTL/sumstats/QTS000024/QTD000429/QTD000429.all.tsv.gz	ENSG00000256092	12	122500510	G	T	chr12_122500510_G_T	56	0.15404	0.315493	-0.134919	0.134044	SNP	335	396	0.98551	ENSG00000256092	ENSG00000256092	0.635	rs1473553
QTS000024	ftp://ftp.ebi.ac.uk/pub/databases/spot/eQTL/sumstats/QTS000024/QTD000429/QTD000429.all.tsv.gz	ENSG00000256249	12	122500510	G	T	chr12_122500510_G_T	56	0.15404	0.459438	-0.0787811	0.106268	SNP	335	396	0.98551	ENSG00000256249	ENSG00000256249	0.845	rs1473553
QTS000024	ftp://ftp.ebi.ac.uk/pub/databases/spot/eQTL/sumstats/QTS000024/QTD000429/QTD000429.all.tsv.gz	ENSG00000256811	12	122500510	G	T	chr12_122500510_G_T	56	0.15404	0.338591	0.102929	0.107278	SNP	335	396	0.98551	ENSG00000256811	ENSG00000256811	0.306	rs1473553
QTS000024	ftp://ftp.ebi.ac.uk/pub/databases/spot/eQTL/sumstats/QTS000024/QTD000429/QTD000429.all.tsv.gz	ENSG00000272849	12	122500510	G	T	chr12_122500510_G_T	56	0.15404	0.885483	-0.0152233	0.105554	SNP	335	396	0.98551	ENSG00000272849	ENSG00000272849	11.374	rs1473553
QTS000024	ftp://ftp.ebi.ac.uk/pub/databases/spot/eQTL/sumstats/QTS000024/QTD000429/QTD000429.all.tsv.gz	ENSG00000275265	12	122500510	G	T	chr12_122500510_G_T	56	0.15404	0.407617	-0.10266	0.123685	SNP	335	396	0.98551	ENSG00000275265	ENSG00000275265	5.274	rs1473553
QTS000024	ftp://ftp.ebi.ac.uk/pub/databases/spot/eQTL/sumstats/QTS000024/QTD000429/QTD000429.all.tsv.gz	ENSG00000276045	12	122500510	G	T	chr12_122500510_G_T	56	0.15404	0.996181	-0.000418162	0.0872372	SNP	335	396	0.98551	ENSG00000276045	ENSG00000276045	6.088	rs1473553
QTS000024	ftp://ftp.ebi.ac.uk/pub/databases/spot/eQTL/sumstats/QTS000024/QTD000429/QTD000429.all.tsv.gz	ENSG00000278084	12	122500510	G	T	chr12_122500510_G_T	56	0.15404	0.588042	-0.0570402	0.105117	SNP	335	396	0.98551	ENSG00000278084	ENSG00000278084	1.09	rs1473553
QTS000024	ftp://ftp.ebi.ac.uk/pub/databases/spot/eQTL/sumstats/QTS000024/QTD000429/QTD000429.all.tsv.gz	ENSG00000286586	12	122500510	G	T	chr12_122500510_G_T	56	0.15404	0.010558	0.275491	0.106631	SNP	335	396	0.98551	ENSG00000286586	ENSG00000286586	0	rs1473553
QTS000024	ftp://ftp.ebi.ac.uk/pub/databases/spot/eQTL/sumstats/QTS000024/QTD000429/QTD000429.all.tsv.gz	ENSG00000033030	12	122501051	T	A	chr12_122501051_T_A	99	0.315657	0.388924	0.0727004	0.0841804	SNP	271	396	0.99144	ENSG00000033030	ENSG00000033030	17.721	rs7296680
QTS000024	ftp://ftp.ebi.ac.uk/pub/databases/spot/eQTL/sumstats/QTS000024/QTD000429/QTD000429.all.tsv.gz	ENSG00000051825	12	122501051	T	A	chr12_122501051_T_A	99	0.315657	0.59867	0.0444467	0.0843017	SNP	271	396	0.99144	ENSG00000051825	ENSG00000051825	0.881	rs7296680
QTS000024	ftp://ftp.ebi.ac.uk/pub/databases/spot/eQTL/sumstats/QTS000024/QTD000429/QTD000429.all.tsv.gz	ENSG00000089094	12	122501051	T	A	chr12_122501051_T_A	99	0.315657	0.746398	0.0197092	0.0608532	SNP	271	396	0.99144	ENSG00000089094	ENSG00000089094	7.529	rs7296680
QTS000024	ftp://ftp.ebi.ac.uk/pub/databases/spot/eQTL/sumstats/QTS000024/QTD000429/QTD000429.all.tsv.gz	ENSG00000110801	12	122501051	T	A	chr12_122501051_T_A	99	0.315657	0.0787311	0.11687	0.066104	SNP	271	396	0.99144	ENSG00000110801	ENSG00000110801	1.208	rs7296680
QTS000024	ftp://ftp.ebi.ac.uk/pub/databases/spot/eQTL/sumstats/QTS000024/QTD000429/QTD000429.all.tsv.gz	ENSG00000111011	12	122501051	T	A	chr12_122501051_T_A	99	0.315657	0.70791	0.0227242	0.0605576	SNP	271	396	0.99144	ENSG00000111011	ENSG00000111011	44.842	rs7296680
QTS000024	ftp://ftp.ebi.ac.uk/pub/databases/spot/eQTL/sumstats/QTS000024/QTD000429/QTD000429.all.tsv.gz	ENSG00000111328	12	122501051	T	A	chr12_122501051_T_A	99	0.315657	0.0110103	-0.177901	0.0692613	SNP	271	396	0.99144	ENSG00000111328	ENSG00000111328	3.773	rs7296680
QTS000024	ftp://ftp.ebi.ac.uk/pub/databases/spot/eQTL/sumstats/QTS000024/QTD000429/QTD000429.all.tsv.gz	ENSG00000130779	12	122501051	T	A	chr12_122501051_T_A	99	0.315657	0.61636	-0.0460472	0.0917507	SNP	271	396	0.99144	ENSG00000130779	ENSG00000130779	29.615	rs7296680
QTS000024	ftp://ftp.ebi.ac.uk/pub/databases/spot/eQTL/sumstats/QTS000024/QTD000429/QTD000429.all.tsv.gz	ENSG00000130787	12	122501051	T	A	chr12_122501051_T_A	99	0.315657	0.608414	-0.0334798	0.0652343	SNP	271	396	0.99144	ENSG00000130787	ENSG00000130787	5.849	rs7296680
QTS000024	ftp://ftp.ebi.ac.uk/pub/databases/spot/eQTL/sumstats/QTS000024/QTD000429/QTD000429.all.tsv.gz	ENSG00000130921	12	122501051	T	A	chr12_122501051_T_A	99	0.315657	0.423991	0.072621	0.0906277	SNP	271	396	0.99144	ENSG00000130921	ENSG00000130921	1.005	rs7296680
QTS000024	ftp://ftp.ebi.ac.uk/pub/databases/spot/eQTL/sumstats/QTS000024/QTD000429/QTD000429.all.tsv.gz	ENSG00000139697	12	122501051	T	A	chr12_122501051_T_A	99	0.315657	0.894939	0.00920714	0.0696239	SNP	271	396	0.99144	ENSG00000139697	ENSG00000139697	19.627	rs7296680
QTS000024	ftp://ftp.ebi.ac.uk/pub/databases/spot/eQTL/sumstats/QTS000024/QTD000429/QTD000429.all.tsv.gz	ENSG00000139718	12	122501051	T	A	chr12_122501051_T_A	99	0.315657	0.431827	0.0461015	0.0585185	SNP	271	396	0.99144	ENSG00000139718	ENSG00000139718	56.3	rs7296680
QTS000024	ftp://ftp.ebi.ac.uk/pub/databases/spot/eQTL/sumstats/QTS000024/QTD000429/QTD000429.all.tsv.gz	ENSG00000139719	12	122501051	T	A	chr12_122501051_T_A	99	0.315657	0.350673	0.0721443	0.0771039	SNP	271	396	0.99144	ENSG00000139719	ENSG00000139719	2.501	rs7296680
QTS000024	ftp://ftp.ebi.ac.uk/pub/databases/spot/eQTL/sumstats/QTS000024/QTD000429/QTD000429.all.tsv.gz	ENSG00000139722	12	122501051	T	A	chr12_122501051_T_A	99	0.315657	0.539536	0.0483477	0.0786563	SNP	271	396	0.99144	ENSG00000139722	ENSG00000139722	10.418	rs7296680
QTS000024	ftp://ftp.ebi.ac.uk/pub/databases/spot/eQTL/sumstats/QTS000024/QTD000429/QTD000429.all.tsv.gz	ENSG00000139725	12	122501051	T	A	chr12_122501051_T_A	99	0.315657	0.118691	0.155613	0.0992655	SNP	271	396	0.99144	ENSG00000139725	ENSG00000139725	0.434	rs7296680
QTS000024	ftp://ftp.ebi.ac.uk/pub/databases/spot/eQTL/sumstats/QTS000024/QTD000429/QTD000429.all.tsv.gz	ENSG00000139726	12	122501051	T	A	chr12_122501051_T_A	99	0.315657	0.000230079	0.295187	0.0785467	SNP	271	396	0.99144	ENSG00000139726	ENSG00000139726	10.041	rs7296680
QTS000024	ftp://ftp.ebi.ac.uk/pub/databases/spot/eQTL/sumstats/QTS000024/QTD000429/QTD000429.all.tsv.gz	ENSG00000150967	12	122501051	T	A	chr12_122501051_T_A	99	0.315657	0.0191378	0.132203	0.0559286	SNP	271	396	0.99144	ENSG00000150967	ENSG00000150967	0.744	rs7296680
QTS000024	ftp://ftp.ebi.ac.uk/pub/databases/spot/eQTL/sumstats/QTS000024/QTD000429/QTD000429.all.tsv.gz	ENSG00000150977	12	122501051	T	A	chr12_122501051_T_A	99	0.315657	0.104061	0.125014	0.0765262	SNP	271	396	0.99144	ENSG00000150977	ENSG00000150977	73.666	rs7296680
QTS000024	ftp://ftp.ebi.ac.uk/pub/databases/spot/eQTL/sumstats/QTS000024/QTD000429/QTD000429.all.tsv.gz	ENSG00000158104	12	122501051	T	A	chr12_122501051_T_A	99	0.315657	0.41984	0.0784288	0.0970027	SNP	271	396	0.99144	ENSG00000158104	ENSG00000158104	6.237	rs7296680
QTS000024	ftp://ftp.ebi.ac.uk/pub/databases/spot/eQTL/sumstats/QTS000024/QTD000429/QTD000429.all.tsv.gz	ENSG00000175727	12	122501051	T	A	chr12_122501051_T_A	99	0.315657	0.822424	0.0161411	0.0718177	SNP	271	396	0.99144	ENSG00000175727	ENSG00000175727	6.735	rs7296680
QTS000024	ftp://ftp.ebi.ac.uk/pub/databases/spot/eQTL/sumstats/QTS000024/QTD000429/QTD000429.all.tsv.gz	ENSG00000176383	12	122501051	T	A	chr12_122501051_T_A	99	0.315657	0.901471	-0.0105389	0.085008	SNP	271	396	0.99144	ENSG00000176383	ENSG00000176383	0.781	rs7296680
QTS000024	ftp://ftp.ebi.ac.uk/pub/databases/spot/eQTL/sumstats/QTS000024/QTD000429/QTD000429.all.tsv.gz	ENSG00000182782	12	122501051	T	A	chr12_122501051_T_A	99	0.315657	0.899148	0.0121665	0.095864	SNP	271	396	0.99144	ENSG00000182782	ENSG00000182782	30.518	rs7296680
QTS000024	ftp://ftp.ebi.ac.uk/pub/databases/spot/eQTL/sumstats/QTS000024/QTD000429/QTD000429.all.tsv.gz	ENSG00000183955	12	122501051	T	A	chr12_122501051_T_A	99	0.315657	0.412343	0.054387	0.0661921	SNP	271	396	0.99144	ENSG00000183955	ENSG00000183955	7.147	rs7296680
QTS000024	ftp://ftp.ebi.ac.uk/pub/databases/spot/eQTL/sumstats/QTS000024/QTD000429/QTD000429.all.tsv.gz	ENSG00000184209	12	122501051	T	A	chr12_122501051_T_A	99	0.315657	0.0534141	0.151798	0.0780804	SNP	271	396	0.99144	ENSG00000184209	ENSG00000184209	6.635	rs7296680
QTS000024	ftp://ftp.ebi.ac.uk/pub/databases/spot/eQTL/sumstats/QTS000024/QTD000429/QTD000429.all.tsv.gz	ENSG00000184445	12	122501051	T	A	chr12_122501051_T_A	99	0.315657	0.12152	0.164822	0.105951	SNP	271	396	0.99144	ENSG00000184445	ENSG00000184445	1.776	rs7296680
QTS000024	ftp://ftp.ebi.ac.uk/pub/databases/spot/eQTL/sumstats/QTS000024/QTD000429/QTD000429.all.tsv.gz	ENSG00000188735	12	122501051	T	A	chr12_122501051_T_A	99	0.315657	0.819413	0.0176441	0.0771737	SNP	271	396	0.99144	ENSG00000188735	ENSG00000188735	0.626	rs7296680
QTS000024	ftp://ftp.ebi.ac.uk/pub/databases/spot/eQTL/sumstats/QTS000024/QTD000429/QTD000429.all.tsv.gz	ENSG00000204671	12	122501051	T	A	chr12_122501051_T_A	99	0.315657	0.961796	0.00445913	0.0929656	SNP	271	396	0.99144	ENSG00000204671	ENSG00000204671	0.22	rs7296680
QTS000024	ftp://ftp.ebi.ac.uk/pub/databases/spot/eQTL/sumstats/QTS000024/QTD000429/QTD000429.all.tsv.gz	ENSG00000212694	12	122501051	T	A	chr12_122501051_T_A	99	0.315657	0.780922	0.0239007	0.0858107	SNP	271	396	0.99144	ENSG00000212694	ENSG00000212694	7.461	rs7296680
QTS000024	ftp://ftp.ebi.ac.uk/pub/databases/spot/eQTL/sumstats/QTS000024/QTD000429/QTD000429.all.tsv.gz	ENSG00000255398	12	122501051	T	A	chr12_122501051_T_A	99	0.315657	0.823621	0.0222599	0.0997264	SNP	271	396	0.99144	ENSG00000255398	ENSG00000255398	16.309	rs7296680
QTS000024	ftp://ftp.ebi.ac.uk/pub/databases/spot/eQTL/sumstats/QTS000024/QTD000429/QTD000429.all.tsv.gz	ENSG00000256092	12	122501051	T	A	chr12_122501051_T_A	99	0.315657	0.0997835	-0.164792	0.0996153	SNP	271	396	0.99144	ENSG00000256092	ENSG00000256092	0.635	rs7296680
QTS000024	ftp://ftp.ebi.ac.uk/pub/databases/spot/eQTL/sumstats/QTS000024/QTD000429/QTD000429.all.tsv.gz	ENSG00000256249	12	122501051	T	A	chr12_122501051_T_A	99	0.315657	0.648828	-0.0362253	0.0794166	SNP	271	396	0.99144	ENSG00000256249	ENSG00000256249	0.845	rs7296680
QTS000024	ftp://ftp.ebi.ac.uk/pub/databases/spot/eQTL/sumstats/QTS000024/QTD000429/QTD000429.all.tsv.gz	ENSG00000256811	12	122501051	T	A	chr12_122501051_T_A	99	0.315657	0.668392	0.0344343	0.0802573	SNP	271	396	0.99144	ENSG00000256811	ENSG00000256811	0.306	rs7296680
QTS000024	ftp://ftp.ebi.ac.uk/pub/databases/spot/eQTL/sumstats/QTS000024/QTD000429/QTD000429.all.tsv.gz	ENSG00000272849	12	122501051	T	A	chr12_122501051_T_A	99	0.315657	0.134103	0.117871	0.0783306	SNP	271	396	0.99144	ENSG00000272849	ENSG00000272849	11.374	rs7296680
QTS000024	ftp://ftp.ebi.ac.uk/pub/databases/spot/eQTL/sumstats/QTS000024/QTD000429/QTD000429.all.tsv.gz	ENSG00000275265	12	122501051	T	A	chr12_122501051_T_A	99	0.315657	0.230235	-0.110934	0.0921561	SNP	271	396	0.99144	ENSG00000275265	ENSG00000275265	5.274	rs7296680
QTS000024	ftp://ftp.ebi.ac.uk/pub/databases/spot/eQTL/sumstats/QTS000024/QTD000429/QTD000429.all.tsv.gz	ENSG00000276045	12	122501051	T	A	chr12_122501051_T_A	99	0.315657	0.28905	0.069043	0.0649332	SNP	271	396	0.99144	ENSG00000276045	ENSG00000276045	6.088	rs7296680
QTS000024	ftp://ftp.ebi.ac.uk/pub/databases/spot/eQTL/sumstats/QTS000024/QTD000429/QTD000429.all.tsv.gz	ENSG00000278084	12	122501051	T	A	chr12_122501051_T_A	99	0.315657	0.405832	0.065319	0.0783977	SNP	271	396	0.99144	ENSG00000278084	ENSG00000278084	1.09	rs7296680
QTS000024	ftp://ftp.ebi.ac.uk/pub/databases/spot/eQTL/sumstats/QTS000024/QTD000429/QTD000429.all.tsv.gz	ENSG00000286586	12	122501051	T	A	chr12_122501051_T_A	99	0.315657	0.423498	0.0649034	0.0809103	SNP	271	396	0.99144	ENSG00000286586	ENSG00000286586	0	rs7296680
QTS000024	ftp://ftp.ebi.ac.uk/pub/databases/spot/eQTL/sumstats/QTS000024/QTD000429/QTD000429.all.tsv.gz	ENSG00000033030	12	122501096	C	T	chr12_122501096_C_T	4	0.0126263	0.000613554	1.00017	0.286903	SNP	5	396	0.98808	ENSG00000033030	ENSG00000033030	17.721	rs116440129
QTS000024	ftp://ftp.ebi.ac.uk/pub/databases/spot/eQTL/sumstats/QTS000024/QTD000429/QTD000429.all.tsv.gz	ENSG00000051825	12	122501096	C	T	chr12_122501096_C_T	4	0.0126263	0.928008	-0.0268099	0.296319	SNP	5	396	0.98808	ENSG00000051825	ENSG00000051825	0.881	rs116440129
QTS000024	ftp://ftp.ebi.ac.uk/pub/databases/spot/eQTL/sumstats/QTS000024/QTD000429/QTD000429.all.tsv.gz	ENSG00000089094	12	122501096	C	T	chr12_122501096_C_T	4	0.0126263	0.323633	0.211033	0.213232	SNP	5	396	0.98808	ENSG00000089094	ENSG00000089094	7.529	rs116440129
QTS000024	ftp://ftp.ebi.ac.uk/pub/databases/spot/eQTL/sumstats/QTS000024/QTD000429/QTD000429.all.tsv.gz	ENSG00000110801	12	122501096	C	T	chr12_122501096_C_T	4	0.0126263	0.151817	0.335097	0.232844	SNP	5	396	0.98808	ENSG00000110801	ENSG00000110801	1.208	rs116440129
QTS000024	ftp://ftp.ebi.ac.uk/pub/databases/spot/eQTL/sumstats/QTS000024/QTD000429/QTD000429.all.tsv.gz	ENSG00000111011	12	122501096	C	T	chr12_122501096_C_T	4	0.0126263	0.158394	0.299723	0.211627	SNP	5	396	0.98808	ENSG00000111011	ENSG00000111011	44.842	rs116440129
QTS000024	ftp://ftp.ebi.ac.uk/pub/databases/spot/eQTL/sumstats/QTS000024/QTD000429/QTD000429.all.tsv.gz	ENSG00000111328	12	122501096	C	T	chr12_122501096_C_T	4	0.0126263	0.272723	0.271515	0.246804	SNP	5	396	0.98808	ENSG00000111328	ENSG00000111328	3.773	rs116440129
QTS000024	ftp://ftp.ebi.ac.uk/pub/databases/spot/eQTL/sumstats/QTS000024/QTD000429/QTD000429.all.tsv.gz	ENSG00000130779	12	122501096	C	T	chr12_122501096_C_T	4	0.0126263	0.407026	-0.267499	0.321879	SNP	5	396	0.98808	ENSG00000130779	ENSG00000130779	29.615	rs116440129
QTS000024	ftp://ftp.ebi.ac.uk/pub/databases/spot/eQTL/sumstats/QTS000024/QTD000429/QTD000429.all.tsv.gz	ENSG00000130787	12	122501096	C	T	chr12_122501096_C_T	4	0.0126263	0.907791	0.0265939	0.229285	SNP	5	396	0.98808	ENSG00000130787	ENSG00000130787	5.849	rs116440129
QTS000024	ftp://ftp.ebi.ac.uk/pub/databases/spot/eQTL/sumstats/QTS000024/QTD000429/QTD000429.all.tsv.gz	ENSG00000130921	12	122501096	C	T	chr12_122501096_C_T	4	0.0126263	0.520908	-0.204866	0.318518	SNP	5	396	0.98808	ENSG00000130921	ENSG00000130921	1.005	rs116440129
QTS000024	ftp://ftp.ebi.ac.uk/pub/databases/spot/eQTL/sumstats/QTS000024/QTD000429/QTD000429.all.tsv.gz	ENSG00000139697	12	122501096	C	T	chr12_122501096_C_T	4	0.0126263	0.462506	-0.179796	0.244197	SNP	5	396	0.98808	ENSG00000139697	ENSG00000139697	19.627	rs116440129
QTS000024	ftp://ftp.ebi.ac.uk/pub/databases/spot/eQTL/sumstats/QTS000024/QTD000429/QTD000429.all.tsv.gz	ENSG00000139718	12	122501096	C	T	chr12_122501096_C_T	4	0.0126263	0.531749	0.128857	0.205668	SNP	5	396	0.98808	ENSG00000139718	ENSG00000139718	56.3	rs116440129
QTS000024	ftp://ftp.ebi.ac.uk/pub/databases/spot/eQTL/sumstats/QTS000024/QTD000429/QTD000429.all.tsv.gz	ENSG00000139719	12	122501096	C	T	chr12_122501096_C_T	4	0.0126263	0.33804	-0.260105	0.270784	SNP	5	396	0.98808	ENSG00000139719	ENSG00000139719	2.501	rs116440129
QTS000024	ftp://ftp.ebi.ac.uk/pub/databases/spot/eQTL/sumstats/QTS000024/QTD000429/QTD000429.all.tsv.gz	ENSG00000139722	12	122501096	C	T	chr12_122501096_C_T	4	0.0126263	0.728997	0.095931	0.276466	SNP	5	396	0.98808	ENSG00000139722	ENSG00000139722	10.418	rs116440129
QTS000024	ftp://ftp.ebi.ac.uk/pub/databases/spot/eQTL/sumstats/QTS000024/QTD000429/QTD000429.all.tsv.gz	ENSG00000139725	12	122501096	C	T	chr12_122501096_C_T	4	0.0126263	0.209918	0.439725	0.349484	SNP	5	396	0.98808	ENSG00000139725	ENSG00000139725	0.434	rs116440129
QTS000024	ftp://ftp.ebi.ac.uk/pub/databases/spot/eQTL/sumstats/QTS000024/QTD000429/QTD000429.all.tsv.gz	ENSG00000139726	12	122501096	C	T	chr12_122501096_C_T	4	0.0126263	0.678812	-0.118701	0.2862	SNP	5	396	0.98808	ENSG00000139726	ENSG00000139726	10.041	rs116440129
QTS000024	ftp://ftp.ebi.ac.uk/pub/databases/spot/eQTL/sumstats/QTS000024/QTD000429/QTD000429.all.tsv.gz	ENSG00000150967	12	122501096	C	T	chr12_122501096_C_T	4	0.0126263	0.54451	0.120954	0.199219	SNP	5	396	0.98808	ENSG00000150967	ENSG00000150967	0.744	rs116440129
QTS000024	ftp://ftp.ebi.ac.uk/pub/databases/spot/eQTL/sumstats/QTS000024/QTD000429/QTD000429.all.tsv.gz	ENSG00000150977	12	122501096	C	T	chr12_122501096_C_T	4	0.0126263	0.971342	0.00973979	0.270742	SNP	5	396	0.98808	ENSG00000150977	ENSG00000150977	73.666	rs116440129
QTS000024	ftp://ftp.ebi.ac.uk/pub/databases/spot/eQTL/sumstats/QTS000024/QTD000429/QTD000429.all.tsv.gz	ENSG00000158104	12	122501096	C	T	chr12_122501096_C_T	4	0.0126263	0.589958	0.184114	0.341048	SNP	5	396	0.98808	ENSG00000158104	ENSG00000158104	6.237	rs116440129
QTS000024	ftp://ftp.ebi.ac.uk/pub/databases/spot/eQTL/sumstats/QTS000024/QTD000429/QTD000429.all.tsv.gz	ENSG00000175727	12	122501096	C	T	chr12_122501096_C_T	4	0.0126263	0.0869041	0.430763	0.250269	SNP	5	396	0.98808	ENSG00000175727	ENSG00000175727	6.735	rs116440129
QTS000024	ftp://ftp.ebi.ac.uk/pub/databases/spot/eQTL/sumstats/QTS000024/QTD000429/QTD000429.all.tsv.gz	ENSG00000176383	12	122501096	C	T	chr12_122501096_C_T	4	0.0126263	0.184743	0.39561	0.297158	SNP	5	396	0.98808	ENSG00000176383	ENSG00000176383	0.781	rs116440129
QTS000024	ftp://ftp.ebi.ac.uk/pub/databases/spot/eQTL/sumstats/QTS000024/QTD000429/QTD000429.all.tsv.gz	ENSG00000182782	12	122501096	C	T	chr12_122501096_C_T	4	0.0126263	0.549334	0.201794	0.336396	SNP	5	396	0.98808	ENSG00000182782	ENSG00000182782	30.518	rs116440129
QTS000024	ftp://ftp.ebi.ac.uk/pub/databases/spot/eQTL/sumstats/QTS000024/QTD000429/QTD000429.all.tsv.gz	ENSG00000183955	12	122501096	C	T	chr12_122501096_C_T	4	0.0126263	0.443064	0.178757	0.232546	SNP	5	396	0.98808	ENSG00000183955	ENSG00000183955	7.147	rs116440129
QTS000024	ftp://ftp.ebi.ac.uk/pub/databases/spot/eQTL/sumstats/QTS000024/QTD000429/QTD000429.all.tsv.gz	ENSG00000184209	12	122501096	C	T	chr12_122501096_C_T	4	0.0126263	0.166041	-0.383264	0.275614	SNP	5	396	0.98808	ENSG00000184209	ENSG00000184209	6.635	rs116440129
QTS000024	ftp://ftp.ebi.ac.uk/pub/databases/spot/eQTL/sumstats/QTS000024/QTD000429/QTD000429.all.tsv.gz	ENSG00000184445	12	122501096	C	T	chr12_122501096_C_T	4	0.0126263	0.337872	-0.359041	0.373652	SNP	5	396	0.98808	ENSG00000184445	ENSG00000184445	1.776	rs116440129
QTS000024	ftp://ftp.ebi.ac.uk/pub/databases/spot/eQTL/sumstats/QTS000024/QTD000429/QTD000429.all.tsv.gz	ENSG00000188735	12	122501096	C	T	chr12_122501096_C_T	4	0.0126263	0.862541	0.047001	0.27108	SNP	5	396	0.98808	ENSG00000188735	ENSG00000188735	0.626	rs116440129
QTS000024	ftp://ftp.ebi.ac.uk/pub/databases/spot/eQTL/sumstats/QTS000024/QTD000429/QTD000429.all.tsv.gz	ENSG00000204671	12	122501096	C	T	chr12_122501096_C_T	4	0.0126263	0.891459	-0.0446179	0.326517	SNP	5	396	0.98808	ENSG00000204671	ENSG00000204671	0.22	rs116440129
QTS000024	ftp://ftp.ebi.ac.uk/pub/databases/spot/eQTL/sumstats/QTS000024/QTD000429/QTD000429.all.tsv.gz	ENSG00000212694	12	122501096	C	T	chr12_122501096_C_T	4	0.0126263	0.608583	-0.154535	0.301248	SNP	5	396	0.98808	ENSG00000212694	ENSG00000212694	7.461	rs116440129
QTS000024	ftp://ftp.ebi.ac.uk/pub/databases/spot/eQTL/sumstats/QTS000024/QTD000429/QTD000429.all.tsv.gz	ENSG00000255398	12	122501096	C	T	chr12_122501096_C_T	4	0.0126263	0.678019	0.145608	0.35016	SNP	5	396	0.98808	ENSG00000255398	ENSG00000255398	16.309	rs116440129
QTS000024	ftp://ftp.ebi.ac.uk/pub/databases/spot/eQTL/sumstats/QTS000024/QTD000429/QTD000429.all.tsv.gz	ENSG00000256092	12	122501096	C	T	chr12_122501096_C_T	4	0.0126263	0.639583	0.165243	0.352282	SNP	5	396	0.98808	ENSG00000256092	ENSG00000256092	0.635	rs116440129
QTS000024	ftp://ftp.ebi.ac.uk/pub/databases/spot/eQTL/sumstats/QTS000024/QTD000429/QTD000429.all.tsv.gz	ENSG00000256249	12	122501096	C	T	chr12_122501096_C_T	4	0.0126263	0.215635	0.345334	0.277931	SNP	5	396	0.98808	ENSG00000256249	ENSG00000256249	0.845	rs116440129
QTS000024	ftp://ftp.ebi.ac.uk/pub/databases/spot/eQTL/sumstats/QTS000024/QTD000429/QTD000429.all.tsv.gz	ENSG00000256811	12	122501096	C	T	chr12_122501096_C_T	4	0.0126263	0.404098	0.235407	0.281499	SNP	5	396	0.98808	ENSG00000256811	ENSG00000256811	0.306	rs116440129
QTS000024	ftp://ftp.ebi.ac.uk/pub/databases/spot/eQTL/sumstats/QTS000024/QTD000429/QTD000429.all.tsv.gz	ENSG00000272849	12	122501096	C	T	chr12_122501096_C_T	4	0.0126263	0.975052	-0.00866888	0.276824	SNP	5	396	0.98808	ENSG00000272849	ENSG00000272849	11.374	rs116440129
QTS000024	ftp://ftp.ebi.ac.uk/pub/databases/spot/eQTL/sumstats/QTS000024/QTD000429/QTD000429.all.tsv.gz	ENSG00000275265	12	122501096	C	T	chr12_122501096_C_T	4	0.0126263	0.0864568	0.555643	0.322361	SNP	5	396	0.98808	ENSG00000275265	ENSG00000275265	5.274	rs116440129
QTS000024	ftp://ftp.ebi.ac.uk/pub/databases/spot/eQTL/sumstats/QTS000024/QTD000429/QTD000429.all.tsv.gz	ENSG00000276045	12	122501096	C	T	chr12_122501096_C_T	4	0.0126263	0.525163	-0.145483	0.228521	SNP	5	396	0.98808	ENSG00000276045	ENSG00000276045	6.088	rs116440129
QTS000024	ftp://ftp.ebi.ac.uk/pub/databases/spot/eQTL/sumstats/QTS000024/QTD000429/QTD000429.all.tsv.gz	ENSG00000278084	12	122501096	C	T	chr12_122501096_C_T	4	0.0126263	0.279232	-0.298449	0.275002	SNP	5	396	0.98808	ENSG00000278084	ENSG00000278084	1.09	rs116440129
QTS000024	ftp://ftp.ebi.ac.uk/pub/databases/spot/eQTL/sumstats/QTS000024/QTD000429/QTD000429.all.tsv.gz	ENSG00000286586	12	122501096	C	T	chr12_122501096_C_T	4	0.0126263	0.0839148	-0.490719	0.282367	SNP	5	396	0.98808	ENSG00000286586	ENSG00000286586	0	rs116440129
QTS000024	ftp://ftp.ebi.ac.uk/pub/databases/spot/eQTL/sumstats/QTS000024/QTD000429/QTD000429.all.tsv.gz	ENSG00000033030	12	122501483	A	G	chr12_122501483_A_G	33	0.0909091	0.341282	0.136933	0.143518	SNP	36	396	0.99485	ENSG00000033030	ENSG00000033030	17.721	rs77725673
QTS000024	ftp://ftp.ebi.ac.uk/pub/databases/spot/eQTL/sumstats/QTS000024/QTD000429/QTD000429.all.tsv.gz	ENSG00000051825	12	122501483	A	G	chr12_122501483_A_G	33	0.0909091	0.888908	0.0201276	0.14389	SNP	36	396	0.99485	ENSG00000051825	ENSG00000051825	0.881	rs77725673
QTS000024	ftp://ftp.ebi.ac.uk/pub/databases/spot/eQTL/sumstats/QTS000024/QTD000429/QTD000429.all.tsv.gz	ENSG00000089094	12	122501483	A	G	chr12_122501483_A_G	33	0.0909091	0.737634	-0.0348219	0.103792	SNP	36	396	0.99485	ENSG00000089094	ENSG00000089094	7.529	rs77725673
QTS000024	ftp://ftp.ebi.ac.uk/pub/databases/spot/eQTL/sumstats/QTS000024/QTD000429/QTD000429.all.tsv.gz	ENSG00000110801	12	122501483	A	G	chr12_122501483_A_G	33	0.0909091	0.120787	0.176077	0.112961	SNP	36	396	0.99485	ENSG00000110801	ENSG00000110801	1.208	rs77725673
QTS000024	ftp://ftp.ebi.ac.uk/pub/databases/spot/eQTL/sumstats/QTS000024/QTD000429/QTD000429.all.tsv.gz	ENSG00000111011	12	122501483	A	G	chr12_122501483_A_G	33	0.0909091	0.632589	0.0494525	0.103265	SNP	36	396	0.99485	ENSG00000111011	ENSG00000111011	44.842	rs77725673
QTS000024	ftp://ftp.ebi.ac.uk/pub/databases/spot/eQTL/sumstats/QTS000024/QTD000429/QTD000429.all.tsv.gz	ENSG00000111328	12	122501483	A	G	chr12_122501483_A_G	33	0.0909091	0.864992	0.0204717	0.120236	SNP	36	396	0.99485	ENSG00000111328	ENSG00000111328	3.773	rs77725673
QTS000024	ftp://ftp.ebi.ac.uk/pub/databases/spot/eQTL/sumstats/QTS000024/QTD000429/QTD000429.all.tsv.gz	ENSG00000130779	12	122501483	A	G	chr12_122501483_A_G	33	0.0909091	0.92839	-0.014093	0.156598	SNP	36	396	0.99485	ENSG00000130779	ENSG00000130779	29.615	rs77725673
QTS000024	ftp://ftp.ebi.ac.uk/pub/databases/spot/eQTL/sumstats/QTS000024/QTD000429/QTD000429.all.tsv.gz	ENSG00000130787	12	122501483	A	G	chr12_122501483_A_G	33	0.0909091	0.472625	0.0800234	0.111189	SNP	36	396	0.99485	ENSG00000130787	ENSG00000130787	5.849	rs77725673
QTS000024	ftp://ftp.ebi.ac.uk/pub/databases/spot/eQTL/sumstats/QTS000024/QTD000429/QTD000429.all.tsv.gz	ENSG00000130921	12	122501483	A	G	chr12_122501483_A_G	33	0.0909091	0.111701	0.245787	0.15378	SNP	36	396	0.99485	ENSG00000130921	ENSG00000130921	1.005	rs77725673
QTS000024	ftp://ftp.ebi.ac.uk/pub/databases/spot/eQTL/sumstats/QTS000024/QTD000429/QTD000429.all.tsv.gz	ENSG00000139697	12	122501483	A	G	chr12_122501483_A_G	33	0.0909091	0.569767	0.0675645	0.118654	SNP	36	396	0.99485	ENSG00000139697	ENSG00000139697	19.627	rs77725673
QTS000024	ftp://ftp.ebi.ac.uk/pub/databases/spot/eQTL/sumstats/QTS000024/QTD000429/QTD000429.all.tsv.gz	ENSG00000139718	12	122501483	A	G	chr12_122501483_A_G	33	0.0909091	0.747428	-0.0322365	0.0999525	SNP	36	396	0.99485	ENSG00000139718	ENSG00000139718	56.3	rs77725673
QTS000024	ftp://ftp.ebi.ac.uk/pub/databases/spot/eQTL/sumstats/QTS000024/QTD000429/QTD000429.all.tsv.gz	ENSG00000139719	12	122501483	A	G	chr12_122501483_A_G	33	0.0909091	0.54383	-0.0800915	0.131693	SNP	36	396	0.99485	ENSG00000139719	ENSG00000139719	2.501	rs77725673
QTS000024	ftp://ftp.ebi.ac.uk/pub/databases/spot/eQTL/sumstats/QTS000024/QTD000429/QTD000429.all.tsv.gz	ENSG00000139722	12	122501483	A	G	chr12_122501483_A_G	33	0.0909091	0.596587	0.0711559	0.134195	SNP	36	396	0.99485	ENSG00000139722	ENSG00000139722	10.418	rs77725673
QTS000024	ftp://ftp.ebi.ac.uk/pub/databases/spot/eQTL/sumstats/QTS000024/QTD000429/QTD000429.all.tsv.gz	ENSG00000139725	12	122501483	A	G	chr12_122501483_A_G	33	0.0909091	0.261337	-0.191381	0.169857	SNP	36	396	0.99485	ENSG00000139725	ENSG00000139725	0.434	rs77725673
QTS000024	ftp://ftp.ebi.ac.uk/pub/databases/spot/eQTL/sumstats/QTS000024/QTD000429/QTD000429.all.tsv.gz	ENSG00000139726	12	122501483	A	G	chr12_122501483_A_G	33	0.0909091	0.820738	-0.0315482	0.139027	SNP	36	396	0.99485	ENSG00000139726	ENSG00000139726	10.041	rs77725673
QTS000024	ftp://ftp.ebi.ac.uk/pub/databases/spot/eQTL/sumstats/QTS000024/QTD000429/QTD000429.all.tsv.gz	ENSG00000150967	12	122501483	A	G	chr12_122501483_A_G	33	0.0909091	0.732042	0.033199	0.0968086	SNP	36	396	0.99485	ENSG00000150967	ENSG00000150967	0.744	rs77725673
QTS000024	ftp://ftp.ebi.ac.uk/pub/databases/spot/eQTL/sumstats/QTS000024/QTD000429/QTD000429.all.tsv.gz	ENSG00000150977	12	122501483	A	G	chr12_122501483_A_G	33	0.0909091	0.0130155	0.3242	0.129272	SNP	36	396	0.99485	ENSG00000150977	ENSG00000150977	73.666	rs77725673
QTS000024	ftp://ftp.ebi.ac.uk/pub/databases/spot/eQTL/sumstats/QTS000024/QTD000429/QTD000429.all.tsv.gz	ENSG00000158104	12	122501483	A	G	chr12_122501483_A_G	33	0.0909091	0.0465318	-0.328591	0.163958	SNP	36	396	0.99485	ENSG00000158104	ENSG00000158104	6.237	rs77725673
QTS000024	ftp://ftp.ebi.ac.uk/pub/databases/spot/eQTL/sumstats/QTS000024/QTD000429/QTD000429.all.tsv.gz	ENSG00000175727	12	122501483	A	G	chr12_122501483_A_G	33	0.0909091	0.452617	0.0920685	0.122323	SNP	36	396	0.99485	ENSG00000175727	ENSG00000175727	6.735	rs77725673
QTS000024	ftp://ftp.ebi.ac.uk/pub/databases/spot/eQTL/sumstats/QTS000024/QTD000429/QTD000429.all.tsv.gz	ENSG00000176383	12	122501483	A	G	chr12_122501483_A_G	33	0.0909091	0.274119	-0.158532	0.144525	SNP	36	396	0.99485	ENSG00000176383	ENSG00000176383	0.781	rs77725673
QTS000024	ftp://ftp.ebi.ac.uk/pub/databases/spot/eQTL/sumstats/QTS000024/QTD000429/QTD000429.all.tsv.gz	ENSG00000182782	12	122501483	A	G	chr12_122501483_A_G	33	0.0909091	0.382452	0.142859	0.163176	SNP	36	396	0.99485	ENSG00000182782	ENSG00000182782	30.518	rs77725673
QTS000024	ftp://ftp.ebi.ac.uk/pub/databases/spot/eQTL/sumstats/QTS000024/QTD000429/QTD000429.all.tsv.gz	ENSG00000183955	12	122501483	A	G	chr12_122501483_A_G	33	0.0909091	0.350417	0.105636	0.112838	SNP	36	396	0.99485	ENSG00000183955	ENSG00000183955	7.147	rs77725673
QTS000024	ftp://ftp.ebi.ac.uk/pub/databases/spot/eQTL/sumstats/QTS000024/QTD000429/QTD000429.all.tsv.gz	ENSG00000184209	12	122501483	A	G	chr12_122501483_A_G	33	0.0909091	0.462086	0.0990091	0.134346	SNP	36	396	0.99485	ENSG00000184209	ENSG00000184209	6.635	rs77725673
QTS000024	ftp://ftp.ebi.ac.uk/pub/databases/spot/eQTL/sumstats/QTS000024/QTD000429/QTD000429.all.tsv.gz	ENSG00000184445	12	122501483	A	G	chr12_122501483_A_G	33	0.0909091	0.0298501	0.393107	0.179569	SNP	36	396	0.99485	ENSG00000184445	ENSG00000184445	1.776	rs77725673
QTS000024	ftp://ftp.ebi.ac.uk/pub/databases/spot/eQTL/sumstats/QTS000024/QTD000429/QTD000429.all.tsv.gz	ENSG00000188735	12	122501483	A	G	chr12_122501483_A_G	33	0.0909091	0.821408	-0.0297563	0.131631	SNP	36	396	0.99485	ENSG00000188735	ENSG00000188735	0.626	rs77725673
QTS000024	ftp://ftp.ebi.ac.uk/pub/databases/spot/eQTL/sumstats/QTS000024/QTD000429/QTD000429.all.tsv.gz	ENSG00000204671	12	122501483	A	G	chr12_122501483_A_G	33	0.0909091	0.756233	-0.0492851	0.158525	SNP	36	396	0.99485	ENSG00000204671	ENSG00000204671	0.22	rs77725673
QTS000024	ftp://ftp.ebi.ac.uk/pub/databases/spot/eQTL/sumstats/QTS000024/QTD000429/QTD000429.all.tsv.gz	ENSG00000212694	12	122501483	A	G	chr12_122501483_A_G	33	0.0909091	0.800547	0.037032	0.146368	SNP	36	396	0.99485	ENSG00000212694	ENSG00000212694	7.461	rs77725673
QTS000024	ftp://ftp.ebi.ac.uk/pub/databases/spot/eQTL/sumstats/QTS000024/QTD000429/QTD000429.all.tsv.gz	ENSG00000255398	12	122501483	A	G	chr12_122501483_A_G	33	0.0909091	0.830954	0.0363645	0.1701	SNP	36	396	0.99485	ENSG00000255398	ENSG00000255398	16.309	rs77725673
QTS000024	ftp://ftp.ebi.ac.uk/pub/databases/spot/eQTL/sumstats/QTS000024/QTD000429/QTD000429.all.tsv.gz	ENSG00000256092	12	122501483	A	G	chr12_122501483_A_G	33	0.0909091	0.282795	-0.183812	0.170634	SNP	36	396	0.99485	ENSG00000256092	ENSG00000256092	0.635	rs77725673
QTS000024	ftp://ftp.ebi.ac.uk/pub/databases/spot/eQTL/sumstats/QTS000024/QTD000429/QTD000429.all.tsv.gz	ENSG00000256249	12	122501483	A	G	chr12_122501483_A_G	33	0.0909091	0.457187	0.100829	0.135328	SNP	36	396	0.99485	ENSG00000256249	ENSG00000256249	0.845	rs77725673
QTS000024	ftp://ftp.ebi.ac.uk/pub/databases/spot/eQTL/sumstats/QTS000024/QTD000429/QTD000429.all.tsv.gz	ENSG00000256811	12	122501483	A	G	chr12_122501483_A_G	33	0.0909091	0.818809	-0.0314148	0.136939	SNP	36	396	0.99485	ENSG00000256811	ENSG00000256811	0.306	rs77725673
QTS000024	ftp://ftp.ebi.ac.uk/pub/databases/spot/eQTL/sumstats/QTS000024/QTD000429/QTD000429.all.tsv.gz	ENSG00000272849	12	122501483	A	G	chr12_122501483_A_G	33	0.0909091	0.209802	0.168455	0.13385	SNP	36	396	0.99485	ENSG00000272849	ENSG00000272849	11.374	rs77725673
QTS000024	ftp://ftp.ebi.ac.uk/pub/databases/spot/eQTL/sumstats/QTS000024/QTD000429/QTD000429.all.tsv.gz	ENSG00000275265	12	122501483	A	G	chr12_122501483_A_G	33	0.0909091	0.845778	-0.030735	0.15779	SNP	36	396	0.99485	ENSG00000275265	ENSG00000275265	5.274	rs77725673
QTS000024	ftp://ftp.ebi.ac.uk/pub/databases/spot/eQTL/sumstats/QTS000024/QTD000429/QTD000429.all.tsv.gz	ENSG00000276045	12	122501483	A	G	chr12_122501483_A_G	33	0.0909091	0.617014	0.0556137	0.111018	SNP	36	396	0.99485	ENSG00000276045	ENSG00000276045	6.088	rs77725673
QTS000024	ftp://ftp.ebi.ac.uk/pub/databases/spot/eQTL/sumstats/QTS000024/QTD000429/QTD000429.all.tsv.gz	ENSG00000278084	12	122501483	A	G	chr12_122501483_A_G	33	0.0909091	0.301214	0.138491	0.13358	SNP	36	396	0.99485	ENSG00000278084	ENSG00000278084	1.09	rs77725673
QTS000024	ftp://ftp.ebi.ac.uk/pub/databases/spot/eQTL/sumstats/QTS000024/QTD000429/QTD000429.all.tsv.gz	ENSG00000286586	12	122501483	A	G	chr12_122501483_A_G	33	0.0909091	0.191323	0.180468	0.137601	SNP	36	396	0.99485	ENSG00000286586	ENSG00000286586	0	rs77725673
QTS000024	ftp://ftp.ebi.ac.uk/pub/databases/spot/eQTL/sumstats/QTS000024/QTD000429/QTD000429.all.tsv.gz	ENSG00000033030	12	122501659	A	C	chr12_122501659_A_C	28	0.0707071	0.0221504	0.395477	0.171393	SNP	28	396	0.98944	ENSG00000033030	ENSG00000033030	17.721	rs11058435
QTS000024	ftp://ftp.ebi.ac.uk/pub/databases/spot/eQTL/sumstats/QTS000024/QTD000429/QTD000429.all.tsv.gz	ENSG00000051825	12	122501659	A	C	chr12_122501659_A_C	28	0.0707071	0.837307	0.0357548	0.173877	SNP	28	396	0.98944	ENSG00000051825	ENSG00000051825	0.881	rs11058435
QTS000024	ftp://ftp.ebi.ac.uk/pub/databases/spot/eQTL/sumstats/QTS000024/QTD000429/QTD000429.all.tsv.gz	ENSG00000089094	12	122501659	A	C	chr12_122501659_A_C	28	0.0707071	0.728452	-0.0436132	0.125427	SNP	28	396	0.98944	ENSG00000089094	ENSG00000089094	7.529	rs11058435
QTS000024	ftp://ftp.ebi.ac.uk/pub/databases/spot/eQTL/sumstats/QTS000024/QTD000429/QTD000429.all.tsv.gz	ENSG00000110801	12	122501659	A	C	chr12_122501659_A_C	28	0.0707071	0.886403	-0.019657	0.137407	SNP	28	396	0.98944	ENSG00000110801	ENSG00000110801	1.208	rs11058435
QTS000024	ftp://ftp.ebi.ac.uk/pub/databases/spot/eQTL/sumstats/QTS000024/QTD000429/QTD000429.all.tsv.gz	ENSG00000111011	12	122501659	A	C	chr12_122501659_A_C	28	0.0707071	0.117166	0.195256	0.124034	SNP	28	396	0.98944	ENSG00000111011	ENSG00000111011	44.842	rs11058435
QTS000024	ftp://ftp.ebi.ac.uk/pub/databases/spot/eQTL/sumstats/QTS000024/QTD000429/QTD000429.all.tsv.gz	ENSG00000111328	12	122501659	A	C	chr12_122501659_A_C	28	0.0707071	0.0400363	-0.297074	0.143645	SNP	28	396	0.98944	ENSG00000111328	ENSG00000111328	3.773	rs11058435
QTS000024	ftp://ftp.ebi.ac.uk/pub/databases/spot/eQTL/sumstats/QTS000024/QTD000429/QTD000429.all.tsv.gz	ENSG00000130779	12	122501659	A	C	chr12_122501659_A_C	28	0.0707071	0.30745	0.193134	0.18871	SNP	28	396	0.98944	ENSG00000130779	ENSG00000130779	29.615	rs11058435
QTS000024	ftp://ftp.ebi.ac.uk/pub/databases/spot/eQTL/sumstats/QTS000024/QTD000429/QTD000429.all.tsv.gz	ENSG00000130787	12	122501659	A	C	chr12_122501659_A_C	28	0.0707071	0.130268	-0.203235	0.133719	SNP	28	396	0.98944	ENSG00000130787	ENSG00000130787	5.849	rs11058435
QTS000024	ftp://ftp.ebi.ac.uk/pub/databases/spot/eQTL/sumstats/QTS000024/QTD000429/QTD000429.all.tsv.gz	ENSG00000130921	12	122501659	A	C	chr12_122501659_A_C	28	0.0707071	0.501864	-0.125764	0.186901	SNP	28	396	0.98944	ENSG00000130921	ENSG00000130921	1.005	rs11058435
QTS000024	ftp://ftp.ebi.ac.uk/pub/databases/spot/eQTL/sumstats/QTS000024/QTD000429/QTD000429.all.tsv.gz	ENSG00000139697	12	122501659	A	C	chr12_122501659_A_C	28	0.0707071	0.530215	-0.0901575	0.143363	SNP	28	396	0.98944	ENSG00000139697	ENSG00000139697	19.627	rs11058435
QTS000024	ftp://ftp.ebi.ac.uk/pub/databases/spot/eQTL/sumstats/QTS000024/QTD000429/QTD000429.all.tsv.gz	ENSG00000139718	12	122501659	A	C	chr12_122501659_A_C	28	0.0707071	0.632109	-0.0579069	0.120749	SNP	28	396	0.98944	ENSG00000139718	ENSG00000139718	56.3	rs11058435
QTS000024	ftp://ftp.ebi.ac.uk/pub/databases/spot/eQTL/sumstats/QTS000024/QTD000429/QTD000429.all.tsv.gz	ENSG00000139719	12	122501659	A	C	chr12_122501659_A_C	28	0.0707071	0.312878	0.16077	0.158865	SNP	28	396	0.98944	ENSG00000139719	ENSG00000139719	2.501	rs11058435
QTS000024	ftp://ftp.ebi.ac.uk/pub/databases/spot/eQTL/sumstats/QTS000024/QTD000429/QTD000429.all.tsv.gz	ENSG00000139722	12	122501659	A	C	chr12_122501659_A_C	28	0.0707071	0.521319	-0.104166	0.162113	SNP	28	396	0.98944	ENSG00000139722	ENSG00000139722	10.418	rs11058435
QTS000024	ftp://ftp.ebi.ac.uk/pub/databases/spot/eQTL/sumstats/QTS000024/QTD000429/QTD000429.all.tsv.gz	ENSG00000139725	12	122501659	A	C	chr12_122501659_A_C	28	0.0707071	0.0301653	0.444289	0.203343	SNP	28	396	0.98944	ENSG00000139725	ENSG00000139725	0.434	rs11058435
QTS000024	ftp://ftp.ebi.ac.uk/pub/databases/spot/eQTL/sumstats/QTS000024/QTD000429/QTD000429.all.tsv.gz	ENSG00000139726	12	122501659	A	C	chr12_122501659_A_C	28	0.0707071	0.56471	-0.0968524	0.167882	SNP	28	396	0.98944	ENSG00000139726	ENSG00000139726	10.041	rs11058435
QTS000024	ftp://ftp.ebi.ac.uk/pub/databases/spot/eQTL/sumstats/QTS000024/QTD000429/QTD000429.all.tsv.gz	ENSG00000150967	12	122501659	A	C	chr12_122501659_A_C	28	0.0707071	0.0676377	0.213175	0.115963	SNP	28	396	0.98944	ENSG00000150967	ENSG00000150967	0.744	rs11058435
QTS000024	ftp://ftp.ebi.ac.uk/pub/databases/spot/eQTL/sumstats/QTS000024/QTD000429/QTD000429.all.tsv.gz	ENSG00000150977	12	122501659	A	C	chr12_122501659_A_C	28	0.0707071	0.919569	0.0160653	0.15888	SNP	28	396	0.98944	ENSG00000150977	ENSG00000150977	73.666	rs11058435
QTS000024	ftp://ftp.ebi.ac.uk/pub/databases/spot/eQTL/sumstats/QTS000024/QTD000429/QTD000429.all.tsv.gz	ENSG00000158104	12	122501659	A	C	chr12_122501659_A_C	28	0.0707071	0.307667	0.204321	0.199732	SNP	28	396	0.98944	ENSG00000158104	ENSG00000158104	6.237	rs11058435
QTS000024	ftp://ftp.ebi.ac.uk/pub/databases/spot/eQTL/sumstats/QTS000024/QTD000429/QTD000429.all.tsv.gz	ENSG00000175727	12	122501659	A	C	chr12_122501659_A_C	28	0.0707071	0.308118	-0.150884	0.147633	SNP	28	396	0.98944	ENSG00000175727	ENSG00000175727	6.735	rs11058435
QTS000024	ftp://ftp.ebi.ac.uk/pub/databases/spot/eQTL/sumstats/QTS000024/QTD000429/QTD000429.all.tsv.gz	ENSG00000176383	12	122501659	A	C	chr12_122501659_A_C	28	0.0707071	0.0305914	-0.377005	0.172998	SNP	28	396	0.98944	ENSG00000176383	ENSG00000176383	0.781	rs11058435
QTS000024	ftp://ftp.ebi.ac.uk/pub/databases/spot/eQTL/sumstats/QTS000024/QTD000429/QTD000429.all.tsv.gz	ENSG00000182782	12	122501659	A	C	chr12_122501659_A_C	28	0.0707071	0.800955	-0.0498826	0.197572	SNP	28	396	0.98944	ENSG00000182782	ENSG00000182782	30.518	rs11058435
QTS000024	ftp://ftp.ebi.ac.uk/pub/databases/spot/eQTL/sumstats/QTS000024/QTD000429/QTD000429.all.tsv.gz	ENSG00000183955	12	122501659	A	C	chr12_122501659_A_C	28	0.0707071	0.272542	-0.149936	0.136239	SNP	28	396	0.98944	ENSG00000183955	ENSG00000183955	7.147	rs11058435
QTS000024	ftp://ftp.ebi.ac.uk/pub/databases/spot/eQTL/sumstats/QTS000024/QTD000429/QTD000429.all.tsv.gz	ENSG00000184209	12	122501659	A	C	chr12_122501659_A_C	28	0.0707071	0.943787	0.0114804	0.162593	SNP	28	396	0.98944	ENSG00000184209	ENSG00000184209	6.635	rs11058435
QTS000024	ftp://ftp.ebi.ac.uk/pub/databases/spot/eQTL/sumstats/QTS000024/QTD000429/QTD000429.all.tsv.gz	ENSG00000184445	12	122501659	A	C	chr12_122501659_A_C	28	0.0707071	0.739998	0.0730401	0.219762	SNP	28	396	0.98944	ENSG00000184445	ENSG00000184445	1.776	rs11058435
QTS000024	ftp://ftp.ebi.ac.uk/pub/databases/spot/eQTL/sumstats/QTS000024/QTD000429/QTD000429.all.tsv.gz	ENSG00000188735	12	122501659	A	C	chr12_122501659_A_C	28	0.0707071	0.259551	0.179305	0.158542	SNP	28	396	0.98944	ENSG00000188735	ENSG00000188735	0.626	rs11058435
QTS000024	ftp://ftp.ebi.ac.uk/pub/databases/spot/eQTL/sumstats/QTS000024/QTD000429/QTD000429.all.tsv.gz	ENSG00000204671	12	122501659	A	C	chr12_122501659_A_C	28	0.0707071	0.41902	0.154929	0.191282	SNP	28	396	0.98944	ENSG00000204671	ENSG00000204671	0.22	rs11058435
QTS000024	ftp://ftp.ebi.ac.uk/pub/databases/spot/eQTL/sumstats/QTS000024/QTD000429/QTD000429.all.tsv.gz	ENSG00000212694	12	122501659	A	C	chr12_122501659_A_C	28	0.0707071	0.406095	0.147039	0.176579	SNP	28	396	0.98944	ENSG00000212694	ENSG00000212694	7.461	rs11058435
QTS000024	ftp://ftp.ebi.ac.uk/pub/databases/spot/eQTL/sumstats/QTS000024/QTD000429/QTD000429.all.tsv.gz	ENSG00000255398	12	122501659	A	C	chr12_122501659_A_C	28	0.0707071	0.980414	-0.00505413	0.205587	SNP	28	396	0.98944	ENSG00000255398	ENSG00000255398	16.309	rs11058435
QTS000024	ftp://ftp.ebi.ac.uk/pub/databases/spot/eQTL/sumstats/QTS000024/QTD000429/QTD000429.all.tsv.gz	ENSG00000256092	12	122501659	A	C	chr12_122501659_A_C	28	0.0707071	0.983244	-0.0043505	0.206859	SNP	28	396	0.98944	ENSG00000256092	ENSG00000256092	0.635	rs11058435
QTS000024	ftp://ftp.ebi.ac.uk/pub/databases/spot/eQTL/sumstats/QTS000024/QTD000429/QTD000429.all.tsv.gz	ENSG00000256249	12	122501659	A	C	chr12_122501659_A_C	28	0.0707071	0.174788	-0.222001	0.162965	SNP	28	396	0.98944	ENSG00000256249	ENSG00000256249	0.845	rs11058435
QTS000024	ftp://ftp.ebi.ac.uk/pub/databases/spot/eQTL/sumstats/QTS000024/QTD000429/QTD000429.all.tsv.gz	ENSG00000256811	12	122501659	A	C	chr12_122501659_A_C	28	0.0707071	0.0202987	-0.38182	0.163088	SNP	28	396	0.98944	ENSG00000256811	ENSG00000256811	0.306	rs11058435
QTS000024	ftp://ftp.ebi.ac.uk/pub/databases/spot/eQTL/sumstats/QTS000024/QTD000429/QTD000429.all.tsv.gz	ENSG00000272849	12	122501659	A	C	chr12_122501659_A_C	28	0.0707071	0.0880658	0.276371	0.161164	SNP	28	396	0.98944	ENSG00000272849	ENSG00000272849	11.374	rs11058435
QTS000024	ftp://ftp.ebi.ac.uk/pub/databases/spot/eQTL/sumstats/QTS000024/QTD000429/QTD000429.all.tsv.gz	ENSG00000275265	12	122501659	A	C	chr12_122501659_A_C	28	0.0707071	0.708672	-0.0713391	0.190633	SNP	28	396	0.98944	ENSG00000275265	ENSG00000275265	5.274	rs11058435
QTS000024	ftp://ftp.ebi.ac.uk/pub/databases/spot/eQTL/sumstats/QTS000024/QTD000429/QTD000429.all.tsv.gz	ENSG00000276045	12	122501659	A	C	chr12_122501659_A_C	28	0.0707071	0.63609	-0.0635932	0.134173	SNP	28	396	0.98944	ENSG00000276045	ENSG00000276045	6.088	rs11058435
QTS000024	ftp://ftp.ebi.ac.uk/pub/databases/spot/eQTL/sumstats/QTS000024/QTD000429/QTD000429.all.tsv.gz	ENSG00000278084	12	122501659	A	C	chr12_122501659_A_C	28	0.0707071	0.491155	-0.111545	0.161692	SNP	28	396	0.98944	ENSG00000278084	ENSG00000278084	1.09	rs11058435
QTS000024	ftp://ftp.ebi.ac.uk/pub/databases/spot/eQTL/sumstats/QTS000024/QTD000429/QTD000429.all.tsv.gz	ENSG00000286586	12	122501659	A	C	chr12_122501659_A_C	28	0.0707071	0.901168	-0.0207753	0.167061	SNP	28	396	0.98944	ENSG00000286586	ENSG00000286586	0	rs11058435
QTS000024	ftp://ftp.ebi.ac.uk/pub/databases/spot/eQTL/sumstats/QTS000024/QTD000429/QTD000429.all.tsv.gz	ENSG00000033030	12	122501720	C	T	chr12_122501720_C_T	99	0.315657	0.390773	0.0723151	0.0840622	SNP	271	396	0.99998	ENSG00000033030	ENSG00000033030	17.721	rs4356269
QTS000024	ftp://ftp.ebi.ac.uk/pub/databases/spot/eQTL/sumstats/QTS000024/QTD000429/QTD000429.all.tsv.gz	ENSG00000051825	12	122501720	C	T	chr12_122501720_C_T	99	0.315657	0.592552	0.0451274	0.0841798	SNP	271	396	0.99998	ENSG00000051825	ENSG00000051825	0.881	rs4356269
QTS000024	ftp://ftp.ebi.ac.uk/pub/databases/spot/eQTL/sumstats/QTS000024/QTD000429/QTD000429.all.tsv.gz	ENSG00000089094	12	122501720	C	T	chr12_122501720_C_T	99	0.315657	0.7539	0.0190794	0.0607678	SNP	271	396	0.99998	ENSG00000089094	ENSG00000089094	7.529	rs4356269
QTS000024	ftp://ftp.ebi.ac.uk/pub/databases/spot/eQTL/sumstats/QTS000024/QTD000429/QTD000429.all.tsv.gz	ENSG00000110801	12	122501720	C	T	chr12_122501720_C_T	99	0.315657	0.0792535	0.116503	0.0660121	SNP	271	396	0.99998	ENSG00000110801	ENSG00000110801	1.208	rs4356269
QTS000024	ftp://ftp.ebi.ac.uk/pub/databases/spot/eQTL/sumstats/QTS000024/QTD000429/QTD000429.all.tsv.gz	ENSG00000111011	12	122501720	C	T	chr12_122501720_C_T	99	0.315657	0.700966	0.0232581	0.0604704	SNP	271	396	0.99998	ENSG00000111011	ENSG00000111011	44.842	rs4356269
QTS000024	ftp://ftp.ebi.ac.uk/pub/databases/spot/eQTL/sumstats/QTS000024/QTD000429/QTD000429.all.tsv.gz	ENSG00000111328	12	122501720	C	T	chr12_122501720_C_T	99	0.315657	0.0109531	-0.177773	0.0691611	SNP	271	396	0.99998	ENSG00000111328	ENSG00000111328	3.773	rs4356269
QTS000024	ftp://ftp.ebi.ac.uk/pub/databases/spot/eQTL/sumstats/QTS000024/QTD000429/QTD000429.all.tsv.gz	ENSG00000130779	12	122501720	C	T	chr12_122501720_C_T	99	0.315657	0.620528	-0.0454394	0.0916218	SNP	271	396	0.99998	ENSG00000130779	ENSG00000130779	29.615	rs4356269
QTS000024	ftp://ftp.ebi.ac.uk/pub/databases/spot/eQTL/sumstats/QTS000024/QTD000429/QTD000429.all.tsv.gz	ENSG00000130787	12	122501720	C	T	chr12_122501720_C_T	99	0.315657	0.641706	-0.0303656	0.0651499	SNP	271	396	0.99998	ENSG00000130787	ENSG00000130787	5.849	rs4356269
QTS000024	ftp://ftp.ebi.ac.uk/pub/databases/spot/eQTL/sumstats/QTS000024/QTD000429/QTD000429.all.tsv.gz	ENSG00000130921	12	122501720	C	T	chr12_122501720_C_T	99	0.315657	0.424001	0.0725162	0.0904989	SNP	271	396	0.99998	ENSG00000130921	ENSG00000130921	1.005	rs4356269
QTS000024	ftp://ftp.ebi.ac.uk/pub/databases/spot/eQTL/sumstats/QTS000024/QTD000429/QTD000429.all.tsv.gz	ENSG00000139697	12	122501720	C	T	chr12_122501720_C_T	99	0.315657	0.878355	0.0106558	0.0695238	SNP	271	396	0.99998	ENSG00000139697	ENSG00000139697	19.627	rs4356269
QTS000024	ftp://ftp.ebi.ac.uk/pub/databases/spot/eQTL/sumstats/QTS000024/QTD000429/QTD000429.all.tsv.gz	ENSG00000139718	12	122501720	C	T	chr12_122501720_C_T	99	0.315657	0.43989	0.0452355	0.0584388	SNP	271	396	0.99998	ENSG00000139718	ENSG00000139718	56.3	rs4356269
QTS000024	ftp://ftp.ebi.ac.uk/pub/databases/spot/eQTL/sumstats/QTS000024/QTD000429/QTD000429.all.tsv.gz	ENSG00000139719	12	122501720	C	T	chr12_122501720_C_T	99	0.315657	0.35017	0.0721168	0.076994	SNP	271	396	0.99998	ENSG00000139719	ENSG00000139719	2.501	rs4356269
QTS000024	ftp://ftp.ebi.ac.uk/pub/databases/spot/eQTL/sumstats/QTS000024/QTD000429/QTD000429.all.tsv.gz	ENSG00000139722	12	122501720	C	T	chr12_122501720_C_T	99	0.315657	0.542136	0.0479702	0.0785456	SNP	271	396	0.99998	ENSG00000139722	ENSG00000139722	10.418	rs4356269
QTS000024	ftp://ftp.ebi.ac.uk/pub/databases/spot/eQTL/sumstats/QTS000024/QTD000429/QTD000429.all.tsv.gz	ENSG00000139725	12	122501720	C	T	chr12_122501720_C_T	99	0.315657	0.123216	0.153525	0.0991404	SNP	271	396	0.99998	ENSG00000139725	ENSG00000139725	0.434	rs4356269
QTS000024	ftp://ftp.ebi.ac.uk/pub/databases/spot/eQTL/sumstats/QTS000024/QTD000429/QTD000429.all.tsv.gz	ENSG00000139726	12	122501720	C	T	chr12_122501720_C_T	99	0.315657	0.000222064	0.295463	0.0784208	SNP	271	396	0.99998	ENSG00000139726	ENSG00000139726	10.041	rs4356269
QTS000024	ftp://ftp.ebi.ac.uk/pub/databases/spot/eQTL/sumstats/QTS000024/QTD000429/QTD000429.all.tsv.gz	ENSG00000150967	12	122501720	C	T	chr12_122501720_C_T	99	0.315657	0.0201512	0.130943	0.055863	SNP	271	396	0.99998	ENSG00000150967	ENSG00000150967	0.744	rs4356269
QTS000024	ftp://ftp.ebi.ac.uk/pub/databases/spot/eQTL/sumstats/QTS000024/QTD000429/QTD000429.all.tsv.gz	ENSG00000150977	12	122501720	C	T	chr12_122501720_C_T	99	0.315657	0.101805	0.125651	0.0764102	SNP	271	396	0.99998	ENSG00000150977	ENSG00000150977	73.666	rs4356269
QTS000024	ftp://ftp.ebi.ac.uk/pub/databases/spot/eQTL/sumstats/QTS000024/QTD000429/QTD000429.all.tsv.gz	ENSG00000158104	12	122501720	C	T	chr12_122501720_C_T	99	0.315657	0.42337	0.0777252	0.0968675	SNP	271	396	0.99998	ENSG00000158104	ENSG00000158104	6.237	rs4356269
QTS000024	ftp://ftp.ebi.ac.uk/pub/databases/spot/eQTL/sumstats/QTS000024/QTD000429/QTD000429.all.tsv.gz	ENSG00000175727	12	122501720	C	T	chr12_122501720_C_T	99	0.315657	0.863955	0.0123059	0.0717198	SNP	271	396	0.99998	ENSG00000175727	ENSG00000175727	6.735	rs4356269
QTS000024	ftp://ftp.ebi.ac.uk/pub/databases/spot/eQTL/sumstats/QTS000024/QTD000429/QTD000429.all.tsv.gz	ENSG00000176383	12	122501720	C	T	chr12_122501720_C_T	99	0.315657	0.890524	-0.0117001	0.0848864	SNP	271	396	0.99998	ENSG00000176383	ENSG00000176383	0.781	rs4356269
QTS000024	ftp://ftp.ebi.ac.uk/pub/databases/spot/eQTL/sumstats/QTS000024/QTD000429/QTD000429.all.tsv.gz	ENSG00000182782	12	122501720	C	T	chr12_122501720_C_T	99	0.315657	0.903785	0.0115879	0.0957282	SNP	271	396	0.99998	ENSG00000182782	ENSG00000182782	30.518	rs4356269
QTS000024	ftp://ftp.ebi.ac.uk/pub/databases/spot/eQTL/sumstats/QTS000024/QTD000429/QTD000429.all.tsv.gz	ENSG00000183955	12	122501720	C	T	chr12_122501720_C_T	99	0.315657	0.419849	0.0534438	0.0661019	SNP	271	396	0.99998	ENSG00000183955	ENSG00000183955	7.147	rs4356269
QTS000024	ftp://ftp.ebi.ac.uk/pub/databases/spot/eQTL/sumstats/QTS000024/QTD000429/QTD000429.all.tsv.gz	ENSG00000184209	12	122501720	C	T	chr12_122501720_C_T	99	0.315657	0.052547	0.152131	0.0779637	SNP	271	396	0.99998	ENSG00000184209	ENSG00000184209	6.635	rs4356269
QTS000024	ftp://ftp.ebi.ac.uk/pub/databases/spot/eQTL/sumstats/QTS000024/QTD000429/QTD000429.all.tsv.gz	ENSG00000184445	12	122501720	C	T	chr12_122501720_C_T	99	0.315657	0.112785	0.168533	0.105766	SNP	271	396	0.99998	ENSG00000184445	ENSG00000184445	1.776	rs4356269
QTS000024	ftp://ftp.ebi.ac.uk/pub/databases/spot/eQTL/sumstats/QTS000024/QTD000429/QTD000429.all.tsv.gz	ENSG00000188735	12	122501720	C	T	chr12_122501720_C_T	99	0.315657	0.817928	0.0177665	0.0770638	SNP	271	396	0.99998	ENSG00000188735	ENSG00000188735	0.626	rs4356269
QTS000024	ftp://ftp.ebi.ac.uk/pub/databases/spot/eQTL/sumstats/QTS000024/QTD000429/QTD000429.all.tsv.gz	ENSG00000204671	12	122501720	C	T	chr12_122501720_C_T	99	0.315657	0.949341	0.00590624	0.092833	SNP	271	396	0.99998	ENSG00000204671	ENSG00000204671	0.22	rs4356269
QTS000024	ftp://ftp.ebi.ac.uk/pub/databases/spot/eQTL/sumstats/QTS000024/QTD000429/QTD000429.all.tsv.gz	ENSG00000212694	12	122501720	C	T	chr12_122501720_C_T	99	0.315657	0.779974	0.0239727	0.0856886	SNP	271	396	0.99998	ENSG00000212694	ENSG00000212694	7.461	rs4356269
QTS000024	ftp://ftp.ebi.ac.uk/pub/databases/spot/eQTL/sumstats/QTS000024/QTD000429/QTD000429.all.tsv.gz	ENSG00000255398	12	122501720	C	T	chr12_122501720_C_T	99	0.315657	0.825883	0.0219386	0.099585	SNP	271	396	0.99998	ENSG00000255398	ENSG00000255398	16.309	rs4356269
QTS000024	ftp://ftp.ebi.ac.uk/pub/databases/spot/eQTL/sumstats/QTS000024/QTD000429/QTD000429.all.tsv.gz	ENSG00000256092	12	122501720	C	T	chr12_122501720_C_T	99	0.315657	0.100106	-0.164403	0.0994751	SNP	271	396	0.99998	ENSG00000256092	ENSG00000256092	0.635	rs4356269
QTS000024	ftp://ftp.ebi.ac.uk/pub/databases/spot/eQTL/sumstats/QTS000024/QTD000429/QTD000429.all.tsv.gz	ENSG00000256249	12	122501720	C	T	chr12_122501720_C_T	99	0.315657	0.647811	-0.0362862	0.0793035	SNP	271	396	0.99998	ENSG00000256249	ENSG00000256249	0.845	rs4356269
QTS000024	ftp://ftp.ebi.ac.uk/pub/databases/spot/eQTL/sumstats/QTS000024/QTD000429/QTD000429.all.tsv.gz	ENSG00000256811	12	122501720	C	T	chr12_122501720_C_T	99	0.315657	0.662545	0.035031	0.0801417	SNP	271	396	0.99998	ENSG00000256811	ENSG00000256811	0.306	rs4356269
QTS000024	ftp://ftp.ebi.ac.uk/pub/databases/spot/eQTL/sumstats/QTS000024/QTD000429/QTD000429.all.tsv.gz	ENSG00000272849	12	122501720	C	T	chr12_122501720_C_T	99	0.315657	0.134844	0.117481	0.0782211	SNP	271	396	0.99998	ENSG00000272849	ENSG00000272849	11.374	rs4356269
QTS000024	ftp://ftp.ebi.ac.uk/pub/databases/spot/eQTL/sumstats/QTS000024/QTD000429/QTD000429.all.tsv.gz	ENSG00000275265	12	122501720	C	T	chr12_122501720_C_T	99	0.315657	0.233746	-0.10995	0.0920306	SNP	271	396	0.99998	ENSG00000275265	ENSG00000275265	5.274	rs4356269
QTS000024	ftp://ftp.ebi.ac.uk/pub/databases/spot/eQTL/sumstats/QTS000024/QTD000429/QTD000429.all.tsv.gz	ENSG00000276045	12	122501720	C	T	chr12_122501720_C_T	99	0.315657	0.295461	0.0680379	0.0648461	SNP	271	396	0.99998	ENSG00000276045	ENSG00000276045	6.088	rs4356269
QTS000024	ftp://ftp.ebi.ac.uk/pub/databases/spot/eQTL/sumstats/QTS000024/QTD000429/QTD000429.all.tsv.gz	ENSG00000278084	12	122501720	C	T	chr12_122501720_C_T	99	0.315657	0.4131	0.0642237	0.0782909	SNP	271	396	0.99998	ENSG00000278084	ENSG00000278084	1.09	rs4356269
QTS000024	ftp://ftp.ebi.ac.uk/pub/databases/spot/eQTL/sumstats/QTS000024/QTD000429/QTD000429.all.tsv.gz	ENSG00000286586	12	122501720	C	T	chr12_122501720_C_T	99	0.315657	0.413785	0.0661759	0.0807893	SNP	271	396	0.99998	ENSG00000286586	ENSG00000286586	0	rs4356269
QTS000024	ftp://ftp.ebi.ac.uk/pub/databases/spot/eQTL/sumstats/QTS000024/QTD000429/QTD000429.all.tsv.gz	ENSG00000033030	12	122501846	C	A	chr12_122501846_C_A	21	0.0580808	0.837196	-0.0339593	0.165032	SNP	23	396	0.99975	ENSG00000033030	ENSG00000033030	17.721	rs78111011
QTS000024	ftp://ftp.ebi.ac.uk/pub/databases/spot/eQTL/sumstats/QTS000024/QTD000429/QTD000429.all.tsv.gz	ENSG00000051825	12	122501846	C	A	chr12_122501846_C_A	21	0.0580808	0.229453	0.198265	0.164427	SNP	23	396	0.99975	ENSG00000051825	ENSG00000051825	0.881	rs78111011
QTS000024	ftp://ftp.ebi.ac.uk/pub/databases/spot/eQTL/sumstats/QTS000024/QTD000429/QTD000429.all.tsv.gz	ENSG00000089094	12	122501846	C	A	chr12_122501846_C_A	21	0.0580808	0.449217	0.0901822	0.118919	SNP	23	396	0.99975	ENSG00000089094	ENSG00000089094	7.529	rs78111011
QTS000024	ftp://ftp.ebi.ac.uk/pub/databases/spot/eQTL/sumstats/QTS000024/QTD000429/QTD000429.all.tsv.gz	ENSG00000110801	12	122501846	C	A	chr12_122501846_C_A	21	0.0580808	0.100556	0.213716	0.129486	SNP	23	396	0.99975	ENSG00000110801	ENSG00000110801	1.208	rs78111011
QTS000024	ftp://ftp.ebi.ac.uk/pub/databases/spot/eQTL/sumstats/QTS000024/QTD000429/QTD000429.all.tsv.gz	ENSG00000111011	12	122501846	C	A	chr12_122501846_C_A	21	0.0580808	0.733039	0.0404807	0.118501	SNP	23	396	0.99975	ENSG00000111011	ENSG00000111011	44.842	rs78111011
QTS000024	ftp://ftp.ebi.ac.uk/pub/databases/spot/eQTL/sumstats/QTS000024/QTD000429/QTD000429.all.tsv.gz	ENSG00000111328	12	122501846	C	A	chr12_122501846_C_A	21	0.0580808	0.0311685	-0.295781	0.136201	SNP	23	396	0.99975	ENSG00000111328	ENSG00000111328	3.773	rs78111011
QTS000024	ftp://ftp.ebi.ac.uk/pub/databases/spot/eQTL/sumstats/QTS000024/QTD000429/QTD000429.all.tsv.gz	ENSG00000130779	12	122501846	C	A	chr12_122501846_C_A	21	0.0580808	0.57079	-0.101937	0.179494	SNP	23	396	0.99975	ENSG00000130779	ENSG00000130779	29.615	rs78111011
QTS000024	ftp://ftp.ebi.ac.uk/pub/databases/spot/eQTL/sumstats/QTS000024/QTD000429/QTD000429.all.tsv.gz	ENSG00000130787	12	122501846	C	A	chr12_122501846_C_A	21	0.0580808	0.762939	-0.038576	0.127704	SNP	23	396	0.99975	ENSG00000130787	ENSG00000130787	5.849	rs78111011
QTS000024	ftp://ftp.ebi.ac.uk/pub/databases/spot/eQTL/sumstats/QTS000024/QTD000429/QTD000429.all.tsv.gz	ENSG00000130921	12	122501846	C	A	chr12_122501846_C_A	21	0.0580808	0.340646	-0.169294	0.177201	SNP	23	396	0.99975	ENSG00000130921	ENSG00000130921	1.005	rs78111011
QTS000024	ftp://ftp.ebi.ac.uk/pub/databases/spot/eQTL/sumstats/QTS000024/QTD000429/QTD000429.all.tsv.gz	ENSG00000139697	12	122501846	C	A	chr12_122501846_C_A	21	0.0580808	0.977763	0.00380268	0.136239	SNP	23	396	0.99975	ENSG00000139697	ENSG00000139697	19.627	rs78111011
QTS000024	ftp://ftp.ebi.ac.uk/pub/databases/spot/eQTL/sumstats/QTS000024/QTD000429/QTD000429.all.tsv.gz	ENSG00000139718	12	122501846	C	A	chr12_122501846_C_A	21	0.0580808	0.491762	0.0789121	0.114549	SNP	23	396	0.99975	ENSG00000139718	ENSG00000139718	56.3	rs78111011
QTS000024	ftp://ftp.ebi.ac.uk/pub/databases/spot/eQTL/sumstats/QTS000024/QTD000429/QTD000429.all.tsv.gz	ENSG00000139719	12	122501846	C	A	chr12_122501846_C_A	21	0.0580808	0.26082	0.169989	0.150707	SNP	23	396	0.99975	ENSG00000139719	ENSG00000139719	2.501	rs78111011
QTS000024	ftp://ftp.ebi.ac.uk/pub/databases/spot/eQTL/sumstats/QTS000024/QTD000429/QTD000429.all.tsv.gz	ENSG00000139722	12	122501846	C	A	chr12_122501846_C_A	21	0.0580808	0.33492	0.148572	0.153674	SNP	23	396	0.99975	ENSG00000139722	ENSG00000139722	10.418	rs78111011
QTS000024	ftp://ftp.ebi.ac.uk/pub/databases/spot/eQTL/sumstats/QTS000024/QTD000429/QTD000429.all.tsv.gz	ENSG00000139725	12	122501846	C	A	chr12_122501846_C_A	21	0.0580808	0.441533	0.150567	0.195216	SNP	23	396	0.99975	ENSG00000139725	ENSG00000139725	0.434	rs78111011
QTS000024	ftp://ftp.ebi.ac.uk/pub/databases/spot/eQTL/sumstats/QTS000024/QTD000429/QTD000429.all.tsv.gz	ENSG00000139726	12	122501846	C	A	chr12_122501846_C_A	21	0.0580808	0.286516	0.169976	0.159017	SNP	23	396	0.99975	ENSG00000139726	ENSG00000139726	10.041	rs78111011
QTS000024	ftp://ftp.ebi.ac.uk/pub/databases/spot/eQTL/sumstats/QTS000024/QTD000429/QTD000429.all.tsv.gz	ENSG00000150967	12	122501846	C	A	chr12_122501846_C_A	21	0.0580808	0.00798136	0.292295	0.108972	SNP	23	396	0.99975	ENSG00000150967	ENSG00000150967	0.744	rs78111011
QTS000024	ftp://ftp.ebi.ac.uk/pub/databases/spot/eQTL/sumstats/QTS000024/QTD000429/QTD000429.all.tsv.gz	ENSG00000150977	12	122501846	C	A	chr12_122501846_C_A	21	0.0580808	0.827593	-0.0328912	0.150807	SNP	23	396	0.99975	ENSG00000150977	ENSG00000150977	73.666	rs78111011
QTS000024	ftp://ftp.ebi.ac.uk/pub/databases/spot/eQTL/sumstats/QTS000024/QTD000429/QTD000429.all.tsv.gz	ENSG00000158104	12	122501846	C	A	chr12_122501846_C_A	21	0.0580808	0.359871	0.174136	0.189708	SNP	23	396	0.99975	ENSG00000158104	ENSG00000158104	6.237	rs78111011
QTS000024	ftp://ftp.ebi.ac.uk/pub/databases/spot/eQTL/sumstats/QTS000024/QTD000429/QTD000429.all.tsv.gz	ENSG00000175727	12	122501846	C	A	chr12_122501846_C_A	21	0.0580808	0.546994	0.0847198	0.140405	SNP	23	396	0.99975	ENSG00000175727	ENSG00000175727	6.735	rs78111011
QTS000024	ftp://ftp.ebi.ac.uk/pub/databases/spot/eQTL/sumstats/QTS000024/QTD000429/QTD000429.all.tsv.gz	ENSG00000176383	12	122501846	C	A	chr12_122501846_C_A	21	0.0580808	0.920949	-0.0165298	0.166338	SNP	23	396	0.99975	ENSG00000176383	ENSG00000176383	0.781	rs78111011
QTS000024	ftp://ftp.ebi.ac.uk/pub/databases/spot/eQTL/sumstats/QTS000024/QTD000429/QTD000429.all.tsv.gz	ENSG00000182782	12	122501846	C	A	chr12_122501846_C_A	21	0.0580808	0.932101	0.0160044	0.187582	SNP	23	396	0.99975	ENSG00000182782	ENSG00000182782	30.518	rs78111011
QTS000024	ftp://ftp.ebi.ac.uk/pub/databases/spot/eQTL/sumstats/QTS000024/QTD000429/QTD000429.all.tsv.gz	ENSG00000183955	12	122501846	C	A	chr12_122501846_C_A	21	0.0580808	0.0785513	0.227608	0.128661	SNP	23	396	0.99975	ENSG00000183955	ENSG00000183955	7.147	rs78111011
QTS000024	ftp://ftp.ebi.ac.uk/pub/databases/spot/eQTL/sumstats/QTS000024/QTD000429/QTD000429.all.tsv.gz	ENSG00000184209	12	122501846	C	A	chr12_122501846_C_A	21	0.0580808	0.514013	0.100808	0.15417	SNP	23	396	0.99975	ENSG00000184209	ENSG00000184209	6.635	rs78111011
QTS000024	ftp://ftp.ebi.ac.uk/pub/databases/spot/eQTL/sumstats/QTS000024/QTD000429/QTD000429.all.tsv.gz	ENSG00000184445	12	122501846	C	A	chr12_122501846_C_A	21	0.0580808	0.213507	-0.259399	0.207797	SNP	23	396	0.99975	ENSG00000184445	ENSG00000184445	1.776	rs78111011
QTS000024	ftp://ftp.ebi.ac.uk/pub/databases/spot/eQTL/sumstats/QTS000024/QTD000429/QTD000429.all.tsv.gz	ENSG00000188735	12	122501846	C	A	chr12_122501846_C_A	21	0.0580808	0.931366	0.013025	0.151024	SNP	23	396	0.99975	ENSG00000188735	ENSG00000188735	0.626	rs78111011
QTS000024	ftp://ftp.ebi.ac.uk/pub/databases/spot/eQTL/sumstats/QTS000024/QTD000429/QTD000429.all.tsv.gz	ENSG00000204671	12	122501846	C	A	chr12_122501846_C_A	21	0.0580808	0.24838	0.209877	0.181244	SNP	23	396	0.99975	ENSG00000204671	ENSG00000204671	0.22	rs78111011
QTS000024	ftp://ftp.ebi.ac.uk/pub/databases/spot/eQTL/sumstats/QTS000024/QTD000429/QTD000429.all.tsv.gz	ENSG00000212694	12	122501846	C	A	chr12_122501846_C_A	21	0.0580808	0.486456	0.116962	0.167719	SNP	23	396	0.99975	ENSG00000212694	ENSG00000212694	7.461	rs78111011
QTS000024	ftp://ftp.ebi.ac.uk/pub/databases/spot/eQTL/sumstats/QTS000024/QTD000429/QTD000429.all.tsv.gz	ENSG00000255398	12	122501846	C	A	chr12_122501846_C_A	21	0.0580808	0.944472	0.0136116	0.195159	SNP	23	396	0.99975	ENSG00000255398	ENSG00000255398	16.309	rs78111011
QTS000024	ftp://ftp.ebi.ac.uk/pub/databases/spot/eQTL/sumstats/QTS000024/QTD000429/QTD000429.all.tsv.gz	ENSG00000256092	12	122501846	C	A	chr12_122501846_C_A	21	0.0580808	0.921153	0.0194633	0.196364	SNP	23	396	0.99975	ENSG00000256092	ENSG00000256092	0.635	rs78111011
QTS000024	ftp://ftp.ebi.ac.uk/pub/databases/spot/eQTL/sumstats/QTS000024/QTD000429/QTD000429.all.tsv.gz	ENSG00000256249	12	122501846	C	A	chr12_122501846_C_A	21	0.0580808	0.288501	0.165003	0.155004	SNP	23	396	0.99975	ENSG00000256249	ENSG00000256249	0.845	rs78111011
QTS000024	ftp://ftp.ebi.ac.uk/pub/databases/spot/eQTL/sumstats/QTS000024/QTD000429/QTD000429.all.tsv.gz	ENSG00000256811	12	122501846	C	A	chr12_122501846_C_A	21	0.0580808	0.51771	0.101717	0.156938	SNP	23	396	0.99975	ENSG00000256811	ENSG00000256811	0.306	rs78111011
QTS000024	ftp://ftp.ebi.ac.uk/pub/databases/spot/eQTL/sumstats/QTS000024/QTD000429/QTD000429.all.tsv.gz	ENSG00000272849	12	122501846	C	A	chr12_122501846_C_A	21	0.0580808	0.429123	-0.121999	0.153951	SNP	23	396	0.99975	ENSG00000272849	ENSG00000272849	11.374	rs78111011
QTS000024	ftp://ftp.ebi.ac.uk/pub/databases/spot/eQTL/sumstats/QTS000024/QTD000429/QTD000429.all.tsv.gz	ENSG00000275265	12	122501846	C	A	chr12_122501846_C_A	21	0.0580808	0.226972	-0.218586	0.180312	SNP	23	396	0.99975	ENSG00000275265	ENSG00000275265	5.274	rs78111011
QTS000024	ftp://ftp.ebi.ac.uk/pub/databases/spot/eQTL/sumstats/QTS000024/QTD000429/QTD000429.all.tsv.gz	ENSG00000276045	12	122501846	C	A	chr12_122501846_C_A	21	0.0580808	0.97611	0.0038218	0.127446	SNP	23	396	0.99975	ENSG00000276045	ENSG00000276045	6.088	rs78111011
QTS000024	ftp://ftp.ebi.ac.uk/pub/databases/spot/eQTL/sumstats/QTS000024/QTD000429/QTD000429.all.tsv.gz	ENSG00000278084	12	122501846	C	A	chr12_122501846_C_A	21	0.0580808	0.280238	0.165916	0.153201	SNP	23	396	0.99975	ENSG00000278084	ENSG00000278084	1.09	rs78111011
QTS000024	ftp://ftp.ebi.ac.uk/pub/databases/spot/eQTL/sumstats/QTS000024/QTD000429/QTD000429.all.tsv.gz	ENSG00000286586	12	122501846	C	A	chr12_122501846_C_A	21	0.0580808	0.839723	-0.0321176	0.158578	SNP	23	396	0.99975	ENSG00000286586	ENSG00000286586	0	rs78111011
QTS000024	ftp://ftp.ebi.ac.uk/pub/databases/spot/eQTL/sumstats/QTS000024/QTD000429/QTD000429.all.tsv.gz	ENSG00000033030	12	122501987	C	T	chr12_122501987_C_T	99	0.315657	0.38424	0.0734386	0.0841989	SNP	271	396	0.99283	ENSG00000033030	ENSG00000033030	17.721	rs11615830
QTS000024	ftp://ftp.ebi.ac.uk/pub/databases/spot/eQTL/sumstats/QTS000024/QTD000429/QTD000429.all.tsv.gz	ENSG00000051825	12	122501987	C	T	chr12_122501987_C_T	99	0.315657	0.59546	0.0448487	0.0843226	SNP	271	396	0.99283	ENSG00000051825	ENSG00000051825	0.881	rs11615830
QTS000024	ftp://ftp.ebi.ac.uk/pub/databases/spot/eQTL/sumstats/QTS000024/QTD000429/QTD000429.all.tsv.gz	ENSG00000089094	12	122501987	C	T	chr12_122501987_C_T	99	0.315657	0.749972	0.0194269	0.0608696	SNP	271	396	0.99283	ENSG00000089094	ENSG00000089094	7.529	rs11615830
QTS000024	ftp://ftp.ebi.ac.uk/pub/databases/spot/eQTL/sumstats/QTS000024/QTD000429/QTD000429.all.tsv.gz	ENSG00000110801	12	122501987	C	T	chr12_122501987_C_T	99	0.315657	0.0789635	0.116811	0.0661221	SNP	271	396	0.99283	ENSG00000110801	ENSG00000110801	1.208	rs11615830
QTS000024	ftp://ftp.ebi.ac.uk/pub/databases/spot/eQTL/sumstats/QTS000024/QTD000429/QTD000429.all.tsv.gz	ENSG00000111011	12	122501987	C	T	chr12_122501987_C_T	99	0.315657	0.699907	0.0233839	0.060572	SNP	271	396	0.99283	ENSG00000111011	ENSG00000111011	44.842	rs11615830
QTS000024	ftp://ftp.ebi.ac.uk/pub/databases/spot/eQTL/sumstats/QTS000024/QTD000429/QTD000429.all.tsv.gz	ENSG00000111328	12	122501987	C	T	chr12_122501987_C_T	99	0.315657	0.0108042	-0.178401	0.0692729	SNP	271	396	0.99283	ENSG00000111328	ENSG00000111328	3.773	rs11615830
QTS000024	ftp://ftp.ebi.ac.uk/pub/databases/spot/eQTL/sumstats/QTS000024/QTD000429/QTD000429.all.tsv.gz	ENSG00000130779	12	122501987	C	T	chr12_122501987_C_T	99	0.315657	0.612859	-0.0465168	0.0917734	SNP	271	396	0.99283	ENSG00000130779	ENSG00000130779	29.615	rs11615830
QTS000024	ftp://ftp.ebi.ac.uk/pub/databases/spot/eQTL/sumstats/QTS000024/QTD000429/QTD000429.all.tsv.gz	ENSG00000130787	12	122501987	C	T	chr12_122501987_C_T	99	0.315657	0.624	-0.0320417	0.0652553	SNP	271	396	0.99283	ENSG00000130787	ENSG00000130787	5.849	rs11615830
QTS000024	ftp://ftp.ebi.ac.uk/pub/databases/spot/eQTL/sumstats/QTS000024/QTD000429/QTD000429.all.tsv.gz	ENSG00000130921	12	122501987	C	T	chr12_122501987_C_T	99	0.315657	0.429171	0.0718322	0.0906548	SNP	271	396	0.99283	ENSG00000130921	ENSG00000130921	1.005	rs11615830
QTS000024	ftp://ftp.ebi.ac.uk/pub/databases/spot/eQTL/sumstats/QTS000024/QTD000429/QTD000429.all.tsv.gz	ENSG00000139697	12	122501987	C	T	chr12_122501987_C_T	99	0.315657	0.882033	0.0103487	0.0696412	SNP	271	396	0.99283	ENSG00000139697	ENSG00000139697	19.627	rs11615830
QTS000024	ftp://ftp.ebi.ac.uk/pub/databases/spot/eQTL/sumstats/QTS000024/QTD000429/QTD000429.all.tsv.gz	ENSG00000139718	12	122501987	C	T	chr12_122501987_C_T	99	0.315657	0.436205	0.0456771	0.0585356	SNP	271	396	0.99283	ENSG00000139718	ENSG00000139718	56.3	rs11615830
QTS000024	ftp://ftp.ebi.ac.uk/pub/databases/spot/eQTL/sumstats/QTS000024/QTD000429/QTD000429.all.tsv.gz	ENSG00000139719	12	122501987	C	T	chr12_122501987_C_T	99	0.315657	0.347655	0.0726153	0.0771217	SNP	271	396	0.99283	ENSG00000139719	ENSG00000139719	2.501	rs11615830
QTS000024	ftp://ftp.ebi.ac.uk/pub/databases/spot/eQTL/sumstats/QTS000024/QTD000429/QTD000429.all.tsv.gz	ENSG00000139722	12	122501987	C	T	chr12_122501987_C_T	99	0.315657	0.543143	0.0479314	0.0786783	SNP	271	396	0.99283	ENSG00000139722	ENSG00000139722	10.418	rs11615830
QTS000024	ftp://ftp.ebi.ac.uk/pub/databases/spot/eQTL/sumstats/QTS000024/QTD000429/QTD000429.all.tsv.gz	ENSG00000139725	12	122501987	C	T	chr12_122501987_C_T	99	0.315657	0.120552	0.154878	0.099298	SNP	271	396	0.99283	ENSG00000139725	ENSG00000139725	0.434	rs11615830
QTS000024	ftp://ftp.ebi.ac.uk/pub/databases/spot/eQTL/sumstats/QTS000024/QTD000429/QTD000429.all.tsv.gz	ENSG00000139726	12	122501987	C	T	chr12_122501987_C_T	99	0.315657	0.000223509	0.295833	0.0785555	SNP	271	396	0.99283	ENSG00000139726	ENSG00000139726	10.041	rs11615830
QTS000024	ftp://ftp.ebi.ac.uk/pub/databases/spot/eQTL/sumstats/QTS000024/QTD000429/QTD000429.all.tsv.gz	ENSG00000150967	12	122501987	C	T	chr12_122501987_C_T	99	0.315657	0.0196674	0.13167	0.0559505	SNP	271	396	0.99283	ENSG00000150967	ENSG00000150967	0.744	rs11615830
QTS000024	ftp://ftp.ebi.ac.uk/pub/databases/spot/eQTL/sumstats/QTS000024/QTD000429/QTD000429.all.tsv.gz	ENSG00000150977	12	122501987	C	T	chr12_122501987_C_T	99	0.315657	0.102677	0.125545	0.0765417	SNP	271	396	0.99283	ENSG00000150977	ENSG00000150977	73.666	rs11615830
QTS000024	ftp://ftp.ebi.ac.uk/pub/databases/spot/eQTL/sumstats/QTS000024/QTD000429/QTD000429.all.tsv.gz	ENSG00000158104	12	122501987	C	T	chr12_122501987_C_T	99	0.315657	0.421564	0.0781592	0.0970292	SNP	271	396	0.99283	ENSG00000158104	ENSG00000158104	6.237	rs11615830
QTS000024	ftp://ftp.ebi.ac.uk/pub/databases/spot/eQTL/sumstats/QTS000024/QTD000429/QTD000429.all.tsv.gz	ENSG00000175727	12	122501987	C	T	chr12_122501987_C_T	99	0.315657	0.849234	0.0136757	0.0718392	SNP	271	396	0.99283	ENSG00000175727	ENSG00000175727	6.735	rs11615830
QTS000024	ftp://ftp.ebi.ac.uk/pub/databases/spot/eQTL/sumstats/QTS000024/QTD000429/QTD000429.all.tsv.gz	ENSG00000176383	12	122501987	C	T	chr12_122501987_C_T	99	0.315657	0.891951	-0.0115661	0.0850295	SNP	271	396	0.99283	ENSG00000176383	ENSG00000176383	0.781	rs11615830
QTS000024	ftp://ftp.ebi.ac.uk/pub/databases/spot/eQTL/sumstats/QTS000024/QTD000429/QTD000429.all.tsv.gz	ENSG00000182782	12	122501987	C	T	chr12_122501987_C_T	99	0.315657	0.908234	0.0110682	0.0958897	SNP	271	396	0.99283	ENSG00000182782	ENSG00000182782	30.518	rs11615830
QTS000024	ftp://ftp.ebi.ac.uk/pub/databases/spot/eQTL/sumstats/QTS000024/QTD000429/QTD000429.all.tsv.gz	ENSG00000183955	12	122501987	C	T	chr12_122501987_C_T	99	0.315657	0.416286	0.0539444	0.0662114	SNP	271	396	0.99283	ENSG00000183955	ENSG00000183955	7.147	rs11615830
QTS000024	ftp://ftp.ebi.ac.uk/pub/databases/spot/eQTL/sumstats/QTS000024/QTD000429/QTD000429.all.tsv.gz	ENSG00000184209	12	122501987	C	T	chr12_122501987_C_T	99	0.315657	0.0526726	0.152307	0.0780958	SNP	271	396	0.99283	ENSG00000184209	ENSG00000184209	6.635	rs11615830
QTS000024	ftp://ftp.ebi.ac.uk/pub/databases/spot/eQTL/sumstats/QTS000024/QTD000429/QTD000429.all.tsv.gz	ENSG00000184445	12	122501987	C	T	chr12_122501987_C_T	99	0.315657	0.116339	0.167181	0.105959	SNP	271	396	0.99283	ENSG00000184445	ENSG00000184445	1.776	rs11615830
QTS000024	ftp://ftp.ebi.ac.uk/pub/databases/spot/eQTL/sumstats/QTS000024/QTD000429/QTD000429.all.tsv.gz	ENSG00000188735	12	122501987	C	T	chr12_122501987_C_T	99	0.315657	0.81595	0.0179931	0.0771933	SNP	271	396	0.99283	ENSG00000188735	ENSG00000188735	0.626	rs11615830
QTS000024	ftp://ftp.ebi.ac.uk/pub/databases/spot/eQTL/sumstats/QTS000024/QTD000429/QTD000429.all.tsv.gz	ENSG00000204671	12	122501987	C	T	chr12_122501987_C_T	99	0.315657	0.953578	0.0054207	0.0929895	SNP	271	396	0.99283	ENSG00000204671	ENSG00000204671	0.22	rs11615830
QTS000024	ftp://ftp.ebi.ac.uk/pub/databases/spot/eQTL/sumstats/QTS000024/QTD000429/QTD000429.all.tsv.gz	ENSG00000212694	12	122501987	C	T	chr12_122501987_C_T	99	0.315657	0.778382	0.0241913	0.0858326	SNP	271	396	0.99283	ENSG00000212694	ENSG00000212694	7.461	rs11615830
QTS000024	ftp://ftp.ebi.ac.uk/pub/databases/spot/eQTL/sumstats/QTS000024/QTD000429/QTD000429.all.tsv.gz	ENSG00000255398	12	122501987	C	T	chr12_122501987_C_T	99	0.315657	0.830455	0.0213895	0.0997534	SNP	271	396	0.99283	ENSG00000255398	ENSG00000255398	16.309	rs11615830
QTS000024	ftp://ftp.ebi.ac.uk/pub/databases/spot/eQTL/sumstats/QTS000024/QTD000429/QTD000429.all.tsv.gz	ENSG00000256092	12	122501987	C	T	chr12_122501987_C_T	99	0.315657	0.100134	-0.164666	0.0996427	SNP	271	396	0.99283	ENSG00000256092	ENSG00000256092	0.635	rs11615830
QTS000024	ftp://ftp.ebi.ac.uk/pub/databases/spot/eQTL/sumstats/QTS000024/QTD000429/QTD000429.all.tsv.gz	ENSG00000256249	12	122501987	C	T	chr12_122501987_C_T	99	0.315657	0.64756	-0.036375	0.0794369	SNP	271	396	0.99283	ENSG00000256249	ENSG00000256249	0.845	rs11615830
QTS000024	ftp://ftp.ebi.ac.uk/pub/databases/spot/eQTL/sumstats/QTS000024/QTD000429/QTD000429.all.tsv.gz	ENSG00000256811	12	122501987	C	T	chr12_122501987_C_T	99	0.315657	0.659776	0.0353969	0.0802759	SNP	271	396	0.99283	ENSG00000256811	ENSG00000256811	0.306	rs11615830
QTS000024	ftp://ftp.ebi.ac.uk/pub/databases/spot/eQTL/sumstats/QTS000024/QTD000429/QTD000429.all.tsv.gz	ENSG00000272849	12	122501987	C	T	chr12_122501987_C_T	99	0.315657	0.134697	0.117723	0.0783525	SNP	271	396	0.99283	ENSG00000272849	ENSG00000272849	11.374	rs11615830
QTS000024	ftp://ftp.ebi.ac.uk/pub/databases/spot/eQTL/sumstats/QTS000024/QTD000429/QTD000429.all.tsv.gz	ENSG00000275265	12	122501987	C	T	chr12_122501987_C_T	99	0.315657	0.233553	-0.11018	0.0921853	SNP	271	396	0.99283	ENSG00000275265	ENSG00000275265	5.274	rs11615830
QTS000024	ftp://ftp.ebi.ac.uk/pub/databases/spot/eQTL/sumstats/QTS000024/QTD000429/QTD000429.all.tsv.gz	ENSG00000276045	12	122501987	C	T	chr12_122501987_C_T	99	0.315657	0.293195	0.068472	0.0649535	SNP	271	396	0.99283	ENSG00000276045	ENSG00000276045	6.088	rs11615830
QTS000024	ftp://ftp.ebi.ac.uk/pub/databases/spot/eQTL/sumstats/QTS000024/QTD000429/QTD000429.all.tsv.gz	ENSG00000278084	12	122501987	C	T	chr12_122501987_C_T	99	0.315657	0.411259	0.0645853	0.0784216	SNP	271	396	0.99283	ENSG00000278084	ENSG00000278084	1.09	rs11615830
QTS000024	ftp://ftp.ebi.ac.uk/pub/databases/spot/eQTL/sumstats/QTS000024/QTD000429/QTD000429.all.tsv.gz	ENSG00000286586	12	122501987	C	T	chr12_122501987_C_T	99	0.315657	0.418917	0.0655628	0.0809286	SNP	271	396	0.99283	ENSG00000286586	ENSG00000286586	0	rs11615830
QTS000024	ftp://ftp.ebi.ac.uk/pub/databases/spot/eQTL/sumstats/QTS000024/QTD000429/QTD000429.all.tsv.gz	ENSG00000033030	12	122502238	CA	C	chr12_122502238_CA_C	5	0.0126263	0.0796491	-0.625495	0.354884	INDEL	5	396	0.93374	ENSG00000033030	ENSG00000033030	17.721	rs1400361173
QTS000024	ftp://ftp.ebi.ac.uk/pub/databases/spot/eQTL/sumstats/QTS000024/QTD000429/QTD000429.all.tsv.gz	ENSG00000033030	12	122502238	CA	C	chr12_122502238_CA_C	5	0.0126263	0.0796491	-0.625495	0.354884	INDEL	5	396	0.93374	ENSG00000033030	ENSG00000033030	17.721	rs34835897
QTS000024	ftp://ftp.ebi.ac.uk/pub/databases/spot/eQTL/sumstats/QTS000024/QTD000429/QTD000429.all.tsv.gz	ENSG00000033030	12	122502238	CAA	C	chr12_122502238_CAA_C	12	0.0328283	0.916773	-0.021999	0.210227	INDEL	13	396	0.89741	ENSG00000033030	ENSG00000033030	17.721	rs1172404666
QTS000024	ftp://ftp.ebi.ac.uk/pub/databases/spot/eQTL/sumstats/QTS000024/QTD000429/QTD000429.all.tsv.gz	ENSG00000033030	12	122502238	CAA	C	chr12_122502238_CAA_C	12	0.0328283	0.916773	-0.021999	0.210227	INDEL	13	396	0.89741	ENSG00000033030	ENSG00000033030	17.721	rs56754142
QTS000024	ftp://ftp.ebi.ac.uk/pub/databases/spot/eQTL/sumstats/QTS000024/QTD000429/QTD000429.all.tsv.gz	ENSG00000033030	12	122502238	CAAA	C	chr12_122502238_CAAA_C	101	0.320707	0.0148839	0.216418	0.0880299	INDEL	127	396	0.943	ENSG00000033030	ENSG00000033030	17.721	rs1403205471
QTS000024	ftp://ftp.ebi.ac.uk/pub/databases/spot/eQTL/sumstats/QTS000024/QTD000429/QTD000429.all.tsv.gz	ENSG00000033030	12	122502238	CAAAAAA	C	chr12_122502238_CAAAAAA_C	142	0.474747	0.678134	0.035351	0.0850445	INDEL	188	396	0.9437	ENSG00000033030	ENSG00000033030	17.721	rs368685132
QTS000024	ftp://ftp.ebi.ac.uk/pub/databases/spot/eQTL/sumstats/QTS000024/QTD000429/QTD000429.all.tsv.gz	ENSG00000033030	12	122502238	CAAAAAA	C	chr12_122502238_CAAAAAA_C	142	0.474747	0.678134	0.035351	0.0850445	INDEL	188	396	0.9437	ENSG00000033030	ENSG00000033030	17.721	rs748426990
QTS000024	ftp://ftp.ebi.ac.uk/pub/databases/spot/eQTL/sumstats/QTS000024/QTD000429/QTD000429.all.tsv.gz	ENSG00000033030	12	122502238	CAAAAAA	C	chr12_122502238_CAAAAAA_C	142	0.474747	0.678134	0.035351	0.0850445	INDEL	188	396	0.9437	ENSG00000033030	ENSG00000033030	17.721	rs59352684
QTS000024	ftp://ftp.ebi.ac.uk/pub/databases/spot/eQTL/sumstats/QTS000024/QTD000429/QTD000429.all.tsv.gz	ENSG00000033030	12	122502238	CAAAAAAA	C	chr12_122502238_CAAAAAAA_C	10	0.0277778	0.169882	-0.317007	0.230046	INDEL	11	396	0.96859	ENSG00000033030	ENSG00000033030	17.721	rs764852468
QTS000024	ftp://ftp.ebi.ac.uk/pub/databases/spot/eQTL/sumstats/QTS000024/QTD000429/QTD000429.all.tsv.gz	ENSG00000051825	12	122502238	CA	C	chr12_122502238_CA_C	5	0.0126263	0.332252	0.347084	0.357022	INDEL	5	396	0.93374	ENSG00000051825	ENSG00000051825	0.881	rs1400361173
QTS000024	ftp://ftp.ebi.ac.uk/pub/databases/spot/eQTL/sumstats/QTS000024/QTD000429/QTD000429.all.tsv.gz	ENSG00000051825	12	122502238	CA	C	chr12_122502238_CA_C	5	0.0126263	0.332252	0.347084	0.357022	INDEL	5	396	0.93374	ENSG00000051825	ENSG00000051825	0.881	rs34835897
QTS000024	ftp://ftp.ebi.ac.uk/pub/databases/spot/eQTL/sumstats/QTS000024/QTD000429/QTD000429.all.tsv.gz	ENSG00000051825	12	122502238	CAA	C	chr12_122502238_CAA_C	12	0.0328283	0.0860433	-0.359995	0.208577	INDEL	13	396	0.89741	ENSG00000051825	ENSG00000051825	0.881	rs1172404666
QTS000024	ftp://ftp.ebi.ac.uk/pub/databases/spot/eQTL/sumstats/QTS000024/QTD000429/QTD000429.all.tsv.gz	ENSG00000051825	12	122502238	CAA	C	chr12_122502238_CAA_C	12	0.0328283	0.0860433	-0.359995	0.208577	INDEL	13	396	0.89741	ENSG00000051825	ENSG00000051825	0.881	rs56754142
QTS000024	ftp://ftp.ebi.ac.uk/pub/databases/spot/eQTL/sumstats/QTS000024/QTD000429/QTD000429.all.tsv.gz	ENSG00000051825	12	122502238	CAAA	C	chr12_122502238_CAAA_C	101	0.320707	0.531987	0.0559735	0.0893908	INDEL	127	396	0.943	ENSG00000051825	ENSG00000051825	0.881	rs1403205471
QTS000024	ftp://ftp.ebi.ac.uk/pub/databases/spot/eQTL/sumstats/QTS000024/QTD000429/QTD000429.all.tsv.gz	ENSG00000051825	12	122502238	CAAAAAA	C	chr12_122502238_CAAAAAA_C	142	0.474747	0.63403	0.0405551	0.0850459	INDEL	188	396	0.9437	ENSG00000051825	ENSG00000051825	0.881	rs368685132
QTS000024	ftp://ftp.ebi.ac.uk/pub/databases/spot/eQTL/sumstats/QTS000024/QTD000429/QTD000429.all.tsv.gz	ENSG00000051825	12	122502238	CAAAAAA	C	chr12_122502238_CAAAAAA_C	142	0.474747	0.63403	0.0405551	0.0850459	INDEL	188	396	0.9437	ENSG00000051825	ENSG00000051825	0.881	rs748426990
QTS000024	ftp://ftp.ebi.ac.uk/pub/databases/spot/eQTL/sumstats/QTS000024/QTD000429/QTD000429.all.tsv.gz	ENSG00000051825	12	122502238	CAAAAAA	C	chr12_122502238_CAAAAAA_C	142	0.474747	0.63403	0.0405551	0.0850459	INDEL	188	396	0.9437	ENSG00000051825	ENSG00000051825	0.881	rs59352684
QTS000024	ftp://ftp.ebi.ac.uk/pub/databases/spot/eQTL/sumstats/QTS000024/QTD000429/QTD000429.all.tsv.gz	ENSG00000051825	12	122502238	CAAAAAAA	C	chr12_122502238_CAAAAAAA_C	10	0.0277778	0.327514	0.226461	0.230668	INDEL	11	396	0.96859	ENSG00000051825	ENSG00000051825	0.881	rs764852468
QTS000024	ftp://ftp.ebi.ac.uk/pub/databases/spot/eQTL/sumstats/QTS000024/QTD000429/QTD000429.all.tsv.gz	ENSG00000089094	12	122502238	CA	C	chr12_122502238_CA_C	5	0.0126263	0.784593	-0.0706816	0.258206	INDEL	5	396	0.93374	ENSG00000089094	ENSG00000089094	7.529	rs1400361173
QTS000024	ftp://ftp.ebi.ac.uk/pub/databases/spot/eQTL/sumstats/QTS000024/QTD000429/QTD000429.all.tsv.gz	ENSG00000089094	12	122502238	CA	C	chr12_122502238_CA_C	5	0.0126263	0.784593	-0.0706816	0.258206	INDEL	5	396	0.93374	ENSG00000089094	ENSG00000089094	7.529	rs34835897
QTS000024	ftp://ftp.ebi.ac.uk/pub/databases/spot/eQTL/sumstats/QTS000024/QTD000429/QTD000429.all.tsv.gz	ENSG00000089094	12	122502238	CAA	C	chr12_122502238_CAA_C	12	0.0328283	0.290465	-0.160347	0.151247	INDEL	13	396	0.89741	ENSG00000089094	ENSG00000089094	7.529	rs1172404666
QTS000024	ftp://ftp.ebi.ac.uk/pub/databases/spot/eQTL/sumstats/QTS000024/QTD000429/QTD000429.all.tsv.gz	ENSG00000089094	12	122502238	CAA	C	chr12_122502238_CAA_C	12	0.0328283	0.290465	-0.160347	0.151247	INDEL	13	396	0.89741	ENSG00000089094	ENSG00000089094	7.529	rs56754142
QTS000024	ftp://ftp.ebi.ac.uk/pub/databases/spot/eQTL/sumstats/QTS000024/QTD000429/QTD000429.all.tsv.gz	ENSG00000089094	12	122502238	CAAA	C	chr12_122502238_CAAA_C	101	0.320707	0.277486	0.0700995	0.0643571	INDEL	127	396	0.943	ENSG00000089094	ENSG00000089094	7.529	rs1403205471
QTS000024	ftp://ftp.ebi.ac.uk/pub/databases/spot/eQTL/sumstats/QTS000024/QTD000429/QTD000429.all.tsv.gz	ENSG00000089094	12	122502238	CAAAAAA	C	chr12_122502238_CAAAAAA_C	142	0.474747	0.397474	-0.0519727	0.0612792	INDEL	188	396	0.9437	ENSG00000089094	ENSG00000089094	7.529	rs368685132
QTS000024	ftp://ftp.ebi.ac.uk/pub/databases/spot/eQTL/sumstats/QTS000024/QTD000429/QTD000429.all.tsv.gz	ENSG00000089094	12	122502238	CAAAAAA	C	chr12_122502238_CAAAAAA_C	142	0.474747	0.397474	-0.0519727	0.0612792	INDEL	188	396	0.9437	ENSG00000089094	ENSG00000089094	7.529	rs748426990
QTS000024	ftp://ftp.ebi.ac.uk/pub/databases/spot/eQTL/sumstats/QTS000024/QTD000429/QTD000429.all.tsv.gz	ENSG00000089094	12	122502238	CAAAAAA	C	chr12_122502238_CAAAAAA_C	142	0.474747	0.397474	-0.0519727	0.0612792	INDEL	188	396	0.9437	ENSG00000089094	ENSG00000089094	7.529	rs59352684
QTS000024	ftp://ftp.ebi.ac.uk/pub/databases/spot/eQTL/sumstats/QTS000024/QTD000429/QTD000429.all.tsv.gz	ENSG00000089094	12	122502238	CAAAAAAA	C	chr12_122502238_CAAAAAAA_C	10	0.0277778	0.611565	0.0848279	0.166749	INDEL	11	396	0.96859	ENSG00000089094	ENSG00000089094	7.529	rs764852468
QTS000024	ftp://ftp.ebi.ac.uk/pub/databases/spot/eQTL/sumstats/QTS000024/QTD000429/QTD000429.all.tsv.gz	ENSG00000110801	12	122502238	CA	C	chr12_122502238_CA_C	5	0.0126263	0.176038	0.382273	0.281433	INDEL	5	396	0.93374	ENSG00000110801	ENSG00000110801	1.208	rs1400361173
QTS000024	ftp://ftp.ebi.ac.uk/pub/databases/spot/eQTL/sumstats/QTS000024/QTD000429/QTD000429.all.tsv.gz	ENSG00000110801	12	122502238	CA	C	chr12_122502238_CA_C	5	0.0126263	0.176038	0.382273	0.281433	INDEL	5	396	0.93374	ENSG00000110801	ENSG00000110801	1.208	rs34835897
QTS000024	ftp://ftp.ebi.ac.uk/pub/databases/spot/eQTL/sumstats/QTS000024/QTD000429/QTD000429.all.tsv.gz	ENSG00000110801	12	122502238	CAA	C	chr12_122502238_CAA_C	12	0.0328283	0.623145	-0.0817327	0.166045	INDEL	13	396	0.89741	ENSG00000110801	ENSG00000110801	1.208	rs1172404666
QTS000024	ftp://ftp.ebi.ac.uk/pub/databases/spot/eQTL/sumstats/QTS000024/QTD000429/QTD000429.all.tsv.gz	ENSG00000110801	12	122502238	CAA	C	chr12_122502238_CAA_C	12	0.0328283	0.623145	-0.0817327	0.166045	INDEL	13	396	0.89741	ENSG00000110801	ENSG00000110801	1.208	rs56754142
QTS000024	ftp://ftp.ebi.ac.uk/pub/databases/spot/eQTL/sumstats/QTS000024/QTD000429/QTD000429.all.tsv.gz	ENSG00000110801	12	122502238	CAAA	C	chr12_122502238_CAAA_C	101	0.320707	0.124676	-0.108373	0.0702574	INDEL	127	396	0.943	ENSG00000110801	ENSG00000110801	1.208	rs1403205471
QTS000024	ftp://ftp.ebi.ac.uk/pub/databases/spot/eQTL/sumstats/QTS000024/QTD000429/QTD000429.all.tsv.gz	ENSG00000110801	12	122502238	CAAAAAA	C	chr12_122502238_CAAAAAA_C	142	0.474747	0.0751601	0.119308	0.0666645	INDEL	188	396	0.9437	ENSG00000110801	ENSG00000110801	1.208	rs368685132
QTS000024	ftp://ftp.ebi.ac.uk/pub/databases/spot/eQTL/sumstats/QTS000024/QTD000429/QTD000429.all.tsv.gz	ENSG00000110801	12	122502238	CAAAAAA	C	chr12_122502238_CAAAAAA_C	142	0.474747	0.0751601	0.119308	0.0666645	INDEL	188	396	0.9437	ENSG00000110801	ENSG00000110801	1.208	rs748426990
QTS000024	ftp://ftp.ebi.ac.uk/pub/databases/spot/eQTL/sumstats/QTS000024/QTD000429/QTD000429.all.tsv.gz	ENSG00000110801	12	122502238	CAAAAAA	C	chr12_122502238_CAAAAAA_C	142	0.474747	0.0751601	0.119308	0.0666645	INDEL	188	396	0.9437	ENSG00000110801	ENSG00000110801	1.208	rs59352684
QTS000024	ftp://ftp.ebi.ac.uk/pub/databases/spot/eQTL/sumstats/QTS000024/QTD000429/QTD000429.all.tsv.gz	ENSG00000110801	12	122502238	CAAAAAAA	C	chr12_122502238_CAAAAAAA_C	10	0.0277778	0.657507	-0.0811147	0.182656	INDEL	11	396	0.96859	ENSG00000110801	ENSG00000110801	1.208	rs764852468
QTS000024	ftp://ftp.ebi.ac.uk/pub/databases/spot/eQTL/sumstats/QTS000024/QTD000429/QTD000429.all.tsv.gz	ENSG00000111011	12	122502238	CA	C	chr12_122502238_CA_C	5	0.0126263	0.75141	0.0815222	0.256959	INDEL	5	396	0.93374	ENSG00000111011	ENSG00000111011	44.842	rs1400361173
QTS000024	ftp://ftp.ebi.ac.uk/pub/databases/spot/eQTL/sumstats/QTS000024/QTD000429/QTD000429.all.tsv.gz	ENSG00000111011	12	122502238	CA	C	chr12_122502238_CA_C	5	0.0126263	0.75141	0.0815222	0.256959	INDEL	5	396	0.93374	ENSG00000111011	ENSG00000111011	44.842	rs34835897
QTS000024	ftp://ftp.ebi.ac.uk/pub/databases/spot/eQTL/sumstats/QTS000024/QTD000429/QTD000429.all.tsv.gz	ENSG00000111011	12	122502238	CAA	C	chr12_122502238_CAA_C	12	0.0328283	0.584128	-0.0827247	0.150864	INDEL	13	396	0.89741	ENSG00000111011	ENSG00000111011	44.842	rs1172404666
QTS000024	ftp://ftp.ebi.ac.uk/pub/databases/spot/eQTL/sumstats/QTS000024/QTD000429/QTD000429.all.tsv.gz	ENSG00000111011	12	122502238	CAA	C	chr12_122502238_CAA_C	12	0.0328283	0.584128	-0.0827247	0.150864	INDEL	13	396	0.89741	ENSG00000111011	ENSG00000111011	44.842	rs56754142
QTS000024	ftp://ftp.ebi.ac.uk/pub/databases/spot/eQTL/sumstats/QTS000024/QTD000429/QTD000429.all.tsv.gz	ENSG00000111011	12	122502238	CAAA	C	chr12_122502238_CAAA_C	101	0.320707	0.960489	-0.00318769	0.0642576	INDEL	127	396	0.943	ENSG00000111011	ENSG00000111011	44.842	rs1403205471
QTS000024	ftp://ftp.ebi.ac.uk/pub/databases/spot/eQTL/sumstats/QTS000024/QTD000429/QTD000429.all.tsv.gz	ENSG00000111011	12	122502238	CAAAAAA	C	chr12_122502238_CAAAAAA_C	142	0.474747	0.981604	-0.0014109	0.0611072	INDEL	188	396	0.9437	ENSG00000111011	ENSG00000111011	44.842	rs368685132
QTS000024	ftp://ftp.ebi.ac.uk/pub/databases/spot/eQTL/sumstats/QTS000024/QTD000429/QTD000429.all.tsv.gz	ENSG00000111011	12	122502238	CAAAAAA	C	chr12_122502238_CAAAAAA_C	142	0.474747	0.981604	-0.0014109	0.0611072	INDEL	188	396	0.9437	ENSG00000111011	ENSG00000111011	44.842	rs748426990
QTS000024	ftp://ftp.ebi.ac.uk/pub/databases/spot/eQTL/sumstats/QTS000024/QTD000429/QTD000429.all.tsv.gz	ENSG00000111011	12	122502238	CAAAAAA	C	chr12_122502238_CAAAAAA_C	142	0.474747	0.981604	-0.0014109	0.0611072	INDEL	188	396	0.9437	ENSG00000111011	ENSG00000111011	44.842	rs59352684
QTS000024	ftp://ftp.ebi.ac.uk/pub/databases/spot/eQTL/sumstats/QTS000024/QTD000429/QTD000429.all.tsv.gz	ENSG00000111011	12	122502238	CAAAAAAA	C	chr12_122502238_CAAAAAAA_C	10	0.0277778	0.797406	0.0426862	0.166043	INDEL	11	396	0.96859	ENSG00000111011	ENSG00000111011	44.842	rs764852468
QTS000024	ftp://ftp.ebi.ac.uk/pub/databases/spot/eQTL/sumstats/QTS000024/QTD000429/QTD000429.all.tsv.gz	ENSG00000111328	12	122502238	CA	C	chr12_122502238_CA_C	5	0.0126263	0.233829	0.3559	0.297949	INDEL	5	396	0.93374	ENSG00000111328	ENSG00000111328	3.773	rs1400361173
QTS000024	ftp://ftp.ebi.ac.uk/pub/databases/spot/eQTL/sumstats/QTS000024/QTD000429/QTD000429.all.tsv.gz	ENSG00000111328	12	122502238	CA	C	chr12_122502238_CA_C	5	0.0126263	0.233829	0.3559	0.297949	INDEL	5	396	0.93374	ENSG00000111328	ENSG00000111328	3.773	rs34835897
QTS000024	ftp://ftp.ebi.ac.uk/pub/databases/spot/eQTL/sumstats/QTS000024/QTD000429/QTD000429.all.tsv.gz	ENSG00000111328	12	122502238	CAA	C	chr12_122502238_CAA_C	12	0.0328283	0.948995	0.011255	0.175705	INDEL	13	396	0.89741	ENSG00000111328	ENSG00000111328	3.773	rs1172404666
QTS000024	ftp://ftp.ebi.ac.uk/pub/databases/spot/eQTL/sumstats/QTS000024/QTD000429/QTD000429.all.tsv.gz	ENSG00000111328	12	122502238	CAA	C	chr12_122502238_CAA_C	12	0.0328283	0.948995	0.011255	0.175705	INDEL	13	396	0.89741	ENSG00000111328	ENSG00000111328	3.773	rs56754142
QTS000024	ftp://ftp.ebi.ac.uk/pub/databases/spot/eQTL/sumstats/QTS000024/QTD000429/QTD000429.all.tsv.gz	ENSG00000111328	12	122502238	CAAA	C	chr12_122502238_CAAA_C	101	0.320707	0.820121	0.0170257	0.0747672	INDEL	127	396	0.943	ENSG00000111328	ENSG00000111328	3.773	rs1403205471
QTS000024	ftp://ftp.ebi.ac.uk/pub/databases/spot/eQTL/sumstats/QTS000024/QTD000429/QTD000429.all.tsv.gz	ENSG00000111328	12	122502238	CAAAAAA	C	chr12_122502238_CAAAAAA_C	142	0.474747	0.572399	-0.0401812	0.0710491	INDEL	188	396	0.9437	ENSG00000111328	ENSG00000111328	3.773	rs368685132
QTS000024	ftp://ftp.ebi.ac.uk/pub/databases/spot/eQTL/sumstats/QTS000024/QTD000429/QTD000429.all.tsv.gz	ENSG00000111328	12	122502238	CAAAAAA	C	chr12_122502238_CAAAAAA_C	142	0.474747	0.572399	-0.0401812	0.0710491	INDEL	188	396	0.9437	ENSG00000111328	ENSG00000111328	3.773	rs748426990
QTS000024	ftp://ftp.ebi.ac.uk/pub/databases/spot/eQTL/sumstats/QTS000024/QTD000429/QTD000429.all.tsv.gz	ENSG00000111328	12	122502238	CAAAAAA	C	chr12_122502238_CAAAAAA_C	142	0.474747	0.572399	-0.0401812	0.0710491	INDEL	188	396	0.9437	ENSG00000111328	ENSG00000111328	3.773	rs59352684
QTS000024	ftp://ftp.ebi.ac.uk/pub/databases/spot/eQTL/sumstats/QTS000024/QTD000429/QTD000429.all.tsv.gz	ENSG00000111328	12	122502238	CAAAAAAA	C	chr12_122502238_CAAAAAAA_C	10	0.0277778	0.127937	-0.293668	0.192038	INDEL	11	396	0.96859	ENSG00000111328	ENSG00000111328	3.773	rs764852468
QTS000024	ftp://ftp.ebi.ac.uk/pub/databases/spot/eQTL/sumstats/QTS000024/QTD000429/QTD000429.all.tsv.gz	ENSG00000130779	12	122502238	CA	C	chr12_122502238_CA_C	5	0.0126263	0.00948575	1.00261	0.382428	INDEL	5	396	0.93374	ENSG00000130779	ENSG00000130779	29.615	rs1400361173
QTS000024	ftp://ftp.ebi.ac.uk/pub/databases/spot/eQTL/sumstats/QTS000024/QTD000429/QTD000429.all.tsv.gz	ENSG00000130779	12	122502238	CA	C	chr12_122502238_CA_C	5	0.0126263	0.00948575	1.00261	0.382428	INDEL	5	396	0.93374	ENSG00000130779	ENSG00000130779	29.615	rs34835897
QTS000024	ftp://ftp.ebi.ac.uk/pub/databases/spot/eQTL/sumstats/QTS000024/QTD000429/QTD000429.all.tsv.gz	ENSG00000130779	12	122502238	CAA	C	chr12_122502238_CAA_C	12	0.0328283	0.374509	-0.203274	0.228337	INDEL	13	396	0.89741	ENSG00000130779	ENSG00000130779	29.615	rs1172404666
QTS000024	ftp://ftp.ebi.ac.uk/pub/databases/spot/eQTL/sumstats/QTS000024/QTD000429/QTD000429.all.tsv.gz	ENSG00000130779	12	122502238	CAA	C	chr12_122502238_CAA_C	12	0.0328283	0.374509	-0.203274	0.228337	INDEL	13	396	0.89741	ENSG00000130779	ENSG00000130779	29.615	rs56754142
QTS000024	ftp://ftp.ebi.ac.uk/pub/databases/spot/eQTL/sumstats/QTS000024/QTD000429/QTD000429.all.tsv.gz	ENSG00000130779	12	122502238	CAAA	C	chr12_122502238_CAAA_C	101	0.320707	0.422269	-0.0781897	0.097215	INDEL	127	396	0.943	ENSG00000130779	ENSG00000130779	29.615	rs1403205471
QTS000024	ftp://ftp.ebi.ac.uk/pub/databases/spot/eQTL/sumstats/QTS000024/QTD000429/QTD000429.all.tsv.gz	ENSG00000130779	12	122502238	CAAAAAA	C	chr12_122502238_CAAAAAA_C	142	0.474747	0.670206	0.0394842	0.0925655	INDEL	188	396	0.9437	ENSG00000130779	ENSG00000130779	29.615	rs368685132
QTS000024	ftp://ftp.ebi.ac.uk/pub/databases/spot/eQTL/sumstats/QTS000024/QTD000429/QTD000429.all.tsv.gz	ENSG00000130779	12	122502238	CAAAAAA	C	chr12_122502238_CAAAAAA_C	142	0.474747	0.670206	0.0394842	0.0925655	INDEL	188	396	0.9437	ENSG00000130779	ENSG00000130779	29.615	rs748426990
QTS000024	ftp://ftp.ebi.ac.uk/pub/databases/spot/eQTL/sumstats/QTS000024/QTD000429/QTD000429.all.tsv.gz	ENSG00000130779	12	122502238	CAAAAAA	C	chr12_122502238_CAAAAAA_C	142	0.474747	0.670206	0.0394842	0.0925655	INDEL	188	396	0.9437	ENSG00000130779	ENSG00000130779	29.615	rs59352684
QTS000024	ftp://ftp.ebi.ac.uk/pub/databases/spot/eQTL/sumstats/QTS000024/QTD000429/QTD000429.all.tsv.gz	ENSG00000130779	12	122502238	CAAAAAAA	C	chr12_122502238_CAAAAAAA_C	10	0.0277778	0.37168	-0.224906	0.251143	INDEL	11	396	0.96859	ENSG00000130779	ENSG00000130779	29.615	rs764852468
QTS000024	ftp://ftp.ebi.ac.uk/pub/databases/spot/eQTL/sumstats/QTS000024/QTD000429/QTD000429.all.tsv.gz	ENSG00000130787	12	122502238	CA	C	chr12_122502238_CA_C	5	0.0126263	0.895034	0.0365922	0.276959	INDEL	5	396	0.93374	ENSG00000130787	ENSG00000130787	5.849	rs1400361173
QTS000024	ftp://ftp.ebi.ac.uk/pub/databases/spot/eQTL/sumstats/QTS000024/QTD000429/QTD000429.all.tsv.gz	ENSG00000130787	12	122502238	CA	C	chr12_122502238_CA_C	5	0.0126263	0.895034	0.0365922	0.276959	INDEL	5	396	0.93374	ENSG00000130787	ENSG00000130787	5.849	rs34835897
QTS000024	ftp://ftp.ebi.ac.uk/pub/databases/spot/eQTL/sumstats/QTS000024/QTD000429/QTD000429.all.tsv.gz	ENSG00000130787	12	122502238	CAA	C	chr12_122502238_CAA_C	12	0.0328283	0.17857	0.21862	0.161898	INDEL	13	396	0.89741	ENSG00000130787	ENSG00000130787	5.849	rs1172404666
QTS000024	ftp://ftp.ebi.ac.uk/pub/databases/spot/eQTL/sumstats/QTS000024/QTD000429/QTD000429.all.tsv.gz	ENSG00000130787	12	122502238	CAA	C	chr12_122502238_CAA_C	12	0.0328283	0.17857	0.21862	0.161898	INDEL	13	396	0.89741	ENSG00000130787	ENSG00000130787	5.849	rs56754142
QTS000024	ftp://ftp.ebi.ac.uk/pub/databases/spot/eQTL/sumstats/QTS000024/QTD000429/QTD000429.all.tsv.gz	ENSG00000130787	12	122502238	CAAA	C	chr12_122502238_CAAA_C	101	0.320707	0.0623988	-0.128596	0.0685881	INDEL	127	396	0.943	ENSG00000130787	ENSG00000130787	5.849	rs1403205471
QTS000024	ftp://ftp.ebi.ac.uk/pub/databases/spot/eQTL/sumstats/QTS000024/QTD000429/QTD000429.all.tsv.gz	ENSG00000130787	12	122502238	CAAAAAA	C	chr12_122502238_CAAAAAA_C	142	0.474747	0.318148	0.0657347	0.0656689	INDEL	188	396	0.9437	ENSG00000130787	ENSG00000130787	5.849	rs368685132
QTS000024	ftp://ftp.ebi.ac.uk/pub/databases/spot/eQTL/sumstats/QTS000024/QTD000429/QTD000429.all.tsv.gz	ENSG00000130787	12	122502238	CAAAAAA	C	chr12_122502238_CAAAAAA_C	142	0.474747	0.318148	0.0657347	0.0656689	INDEL	188	396	0.9437	ENSG00000130787	ENSG00000130787	5.849	rs748426990
QTS000024	ftp://ftp.ebi.ac.uk/pub/databases/spot/eQTL/sumstats/QTS000024/QTD000429/QTD000429.all.tsv.gz	ENSG00000130787	12	122502238	CAAAAAA	C	chr12_122502238_CAAAAAA_C	142	0.474747	0.318148	0.0657347	0.0656689	INDEL	188	396	0.9437	ENSG00000130787	ENSG00000130787	5.849	rs59352684
QTS000024	ftp://ftp.ebi.ac.uk/pub/databases/spot/eQTL/sumstats/QTS000024/QTD000429/QTD000429.all.tsv.gz	ENSG00000130787	12	122502238	CAAAAAAA	C	chr12_122502238_CAAAAAAA_C	10	0.0277778	0.81517	0.0418875	0.178931	INDEL	11	396	0.96859	ENSG00000130787	ENSG00000130787	5.849	rs764852468
QTS000024	ftp://ftp.ebi.ac.uk/pub/databases/spot/eQTL/sumstats/QTS000024/QTD000429/QTD000429.all.tsv.gz	ENSG00000130921	12	122502238	CA	C	chr12_122502238_CA_C	5	0.0126263	0.502776	0.258317	0.384711	INDEL	5	396	0.93374	ENSG00000130921	ENSG00000130921	1.005	rs1400361173
QTS000024	ftp://ftp.ebi.ac.uk/pub/databases/spot/eQTL/sumstats/QTS000024/QTD000429/QTD000429.all.tsv.gz	ENSG00000130921	12	122502238	CA	C	chr12_122502238_CA_C	5	0.0126263	0.502776	0.258317	0.384711	INDEL	5	396	0.93374	ENSG00000130921	ENSG00000130921	1.005	rs34835897
QTS000024	ftp://ftp.ebi.ac.uk/pub/databases/spot/eQTL/sumstats/QTS000024/QTD000429/QTD000429.all.tsv.gz	ENSG00000130921	12	122502238	CAA	C	chr12_122502238_CAA_C	12	0.0328283	0.156941	-0.319831	0.225032	INDEL	13	396	0.89741	ENSG00000130921	ENSG00000130921	1.005	rs1172404666
QTS000024	ftp://ftp.ebi.ac.uk/pub/databases/spot/eQTL/sumstats/QTS000024/QTD000429/QTD000429.all.tsv.gz	ENSG00000130921	12	122502238	CAA	C	chr12_122502238_CAA_C	12	0.0328283	0.156941	-0.319831	0.225032	INDEL	13	396	0.89741	ENSG00000130921	ENSG00000130921	1.005	rs56754142
QTS000024	ftp://ftp.ebi.ac.uk/pub/databases/spot/eQTL/sumstats/QTS000024/QTD000429/QTD000429.all.tsv.gz	ENSG00000130921	12	122502238	CAAA	C	chr12_122502238_CAAA_C	101	0.320707	0.441003	-0.074238	0.0961406	INDEL	127	396	0.943	ENSG00000130921	ENSG00000130921	1.005	rs1403205471
QTS000024	ftp://ftp.ebi.ac.uk/pub/databases/spot/eQTL/sumstats/QTS000024/QTD000429/QTD000429.all.tsv.gz	ENSG00000130921	12	122502238	CAAAAAA	C	chr12_122502238_CAAAAAA_C	142	0.474747	0.230874	0.109652	0.0912159	INDEL	188	396	0.9437	ENSG00000130921	ENSG00000130921	1.005	rs368685132
QTS000024	ftp://ftp.ebi.ac.uk/pub/databases/spot/eQTL/sumstats/QTS000024/QTD000429/QTD000429.all.tsv.gz	ENSG00000130921	12	122502238	CAAAAAA	C	chr12_122502238_CAAAAAA_C	142	0.474747	0.230874	0.109652	0.0912159	INDEL	188	396	0.9437	ENSG00000130921	ENSG00000130921	1.005	rs748426990
QTS000024	ftp://ftp.ebi.ac.uk/pub/databases/spot/eQTL/sumstats/QTS000024/QTD000429/QTD000429.all.tsv.gz	ENSG00000130921	12	122502238	CAAAAAA	C	chr12_122502238_CAAAAAA_C	142	0.474747	0.230874	0.109652	0.0912159	INDEL	188	396	0.9437	ENSG00000130921	ENSG00000130921	1.005	rs59352684
QTS000024	ftp://ftp.ebi.ac.uk/pub/databases/spot/eQTL/sumstats/QTS000024/QTD000429/QTD000429.all.tsv.gz	ENSG00000130921	12	122502238	CAAAAAAA	C	chr12_122502238_CAAAAAAA_C	10	0.0277778	0.883682	0.03646	0.248862	INDEL	11	396	0.96859	ENSG00000130921	ENSG00000130921	1.005	rs764852468
QTS000024	ftp://ftp.ebi.ac.uk/pub/databases/spot/eQTL/sumstats/QTS000024/QTD000429/QTD000429.all.tsv.gz	ENSG00000139697	12	122502238	CA	C	chr12_122502238_CA_C	5	0.0126263	0.695588	-0.115723	0.295287	INDEL	5	396	0.93374	ENSG00000139697	ENSG00000139697	19.627	rs1400361173
QTS000024	ftp://ftp.ebi.ac.uk/pub/databases/spot/eQTL/sumstats/QTS000024/QTD000429/QTD000429.all.tsv.gz	ENSG00000139697	12	122502238	CA	C	chr12_122502238_CA_C	5	0.0126263	0.695588	-0.115723	0.295287	INDEL	5	396	0.93374	ENSG00000139697	ENSG00000139697	19.627	rs34835897
QTS000024	ftp://ftp.ebi.ac.uk/pub/databases/spot/eQTL/sumstats/QTS000024/QTD000429/QTD000429.all.tsv.gz	ENSG00000139697	12	122502238	CAA	C	chr12_122502238_CAA_C	12	0.0328283	0.0478058	0.342072	0.171682	INDEL	13	396	0.89741	ENSG00000139697	ENSG00000139697	19.627	rs1172404666
QTS000024	ftp://ftp.ebi.ac.uk/pub/databases/spot/eQTL/sumstats/QTS000024/QTD000429/QTD000429.all.tsv.gz	ENSG00000139697	12	122502238	CAA	C	chr12_122502238_CAA_C	12	0.0328283	0.0478058	0.342072	0.171682	INDEL	13	396	0.89741	ENSG00000139697	ENSG00000139697	19.627	rs56754142
QTS000024	ftp://ftp.ebi.ac.uk/pub/databases/spot/eQTL/sumstats/QTS000024/QTD000429/QTD000429.all.tsv.gz	ENSG00000139697	12	122502238	CAAA	C	chr12_122502238_CAAA_C	101	0.320707	0.703089	-0.0281824	0.073824	INDEL	127	396	0.943	ENSG00000139697	ENSG00000139697	19.627	rs1403205471
QTS000024	ftp://ftp.ebi.ac.uk/pub/databases/spot/eQTL/sumstats/QTS000024/QTD000429/QTD000429.all.tsv.gz	ENSG00000139697	12	122502238	CAAAAAA	C	chr12_122502238_CAAAAAA_C	142	0.474747	0.682818	0.028731	0.0702001	INDEL	188	396	0.9437	ENSG00000139697	ENSG00000139697	19.627	rs368685132
QTS000024	ftp://ftp.ebi.ac.uk/pub/databases/spot/eQTL/sumstats/QTS000024/QTD000429/QTD000429.all.tsv.gz	ENSG00000139697	12	122502238	CAAAAAA	C	chr12_122502238_CAAAAAA_C	142	0.474747	0.682818	0.028731	0.0702001	INDEL	188	396	0.9437	ENSG00000139697	ENSG00000139697	19.627	rs748426990
QTS000024	ftp://ftp.ebi.ac.uk/pub/databases/spot/eQTL/sumstats/QTS000024/QTD000429/QTD000429.all.tsv.gz	ENSG00000139697	12	122502238	CAAAAAA	C	chr12_122502238_CAAAAAA_C	142	0.474747	0.682818	0.028731	0.0702001	INDEL	188	396	0.9437	ENSG00000139697	ENSG00000139697	19.627	rs59352684
QTS000024	ftp://ftp.ebi.ac.uk/pub/databases/spot/eQTL/sumstats/QTS000024/QTD000429/QTD000429.all.tsv.gz	ENSG00000139697	12	122502238	CAAAAAAA	C	chr12_122502238_CAAAAAAA_C	10	0.0277778	0.681834	0.078339	0.190784	INDEL	11	396	0.96859	ENSG00000139697	ENSG00000139697	19.627	rs764852468
QTS000024	ftp://ftp.ebi.ac.uk/pub/databases/spot/eQTL/sumstats/QTS000024/QTD000429/QTD000429.all.tsv.gz	ENSG00000139718	12	122502238	CA	C	chr12_122502238_CA_C	5	0.0126263	0.498317	-0.168529	0.248388	INDEL	5	396	0.93374	ENSG00000139718	ENSG00000139718	56.3	rs1400361173
QTS000024	ftp://ftp.ebi.ac.uk/pub/databases/spot/eQTL/sumstats/QTS000024/QTD000429/QTD000429.all.tsv.gz	ENSG00000139718	12	122502238	CA	C	chr12_122502238_CA_C	5	0.0126263	0.498317	-0.168529	0.248388	INDEL	5	396	0.93374	ENSG00000139718	ENSG00000139718	56.3	rs34835897
QTS000024	ftp://ftp.ebi.ac.uk/pub/databases/spot/eQTL/sumstats/QTS000024/QTD000429/QTD000429.all.tsv.gz	ENSG00000139718	12	122502238	CAA	C	chr12_122502238_CAA_C	12	0.0328283	0.775288	-0.0417573	0.146062	INDEL	13	396	0.89741	ENSG00000139718	ENSG00000139718	56.3	rs1172404666
QTS000024	ftp://ftp.ebi.ac.uk/pub/databases/spot/eQTL/sumstats/QTS000024/QTD000429/QTD000429.all.tsv.gz	ENSG00000139718	12	122502238	CAA	C	chr12_122502238_CAA_C	12	0.0328283	0.775288	-0.0417573	0.146062	INDEL	13	396	0.89741	ENSG00000139718	ENSG00000139718	56.3	rs56754142
QTS000024	ftp://ftp.ebi.ac.uk/pub/databases/spot/eQTL/sumstats/QTS000024/QTD000429/QTD000429.all.tsv.gz	ENSG00000139718	12	122502238	CAAA	C	chr12_122502238_CAAA_C	101	0.320707	0.408848	0.0513744	0.0620595	INDEL	127	396	0.943	ENSG00000139718	ENSG00000139718	56.3	rs1403205471
QTS000024	ftp://ftp.ebi.ac.uk/pub/databases/spot/eQTL/sumstats/QTS000024/QTD000429/QTD000429.all.tsv.gz	ENSG00000139718	12	122502238	CAAAAAA	C	chr12_122502238_CAAAAAA_C	142	0.474747	0.848675	0.0112968	0.059121	INDEL	188	396	0.9437	ENSG00000139718	ENSG00000139718	56.3	rs368685132
QTS000024	ftp://ftp.ebi.ac.uk/pub/databases/spot/eQTL/sumstats/QTS000024/QTD000429/QTD000429.all.tsv.gz	ENSG00000139718	12	122502238	CAAAAAA	C	chr12_122502238_CAAAAAA_C	142	0.474747	0.848675	0.0112968	0.059121	INDEL	188	396	0.9437	ENSG00000139718	ENSG00000139718	56.3	rs748426990
QTS000024	ftp://ftp.ebi.ac.uk/pub/databases/spot/eQTL/sumstats/QTS000024/QTD000429/QTD000429.all.tsv.gz	ENSG00000139718	12	122502238	CAAAAAA	C	chr12_122502238_CAAAAAA_C	142	0.474747	0.848675	0.0112968	0.059121	INDEL	188	396	0.9437	ENSG00000139718	ENSG00000139718	56.3	rs59352684
QTS000024	ftp://ftp.ebi.ac.uk/pub/databases/spot/eQTL/sumstats/QTS000024/QTD000429/QTD000429.all.tsv.gz	ENSG00000139718	12	122502238	CAAAAAAA	C	chr12_122502238_CAAAAAAA_C	10	0.0277778	0.758842	-0.0493934	0.160649	INDEL	11	396	0.96859	ENSG00000139718	ENSG00000139718	56.3	rs764852468
QTS000024	ftp://ftp.ebi.ac.uk/pub/databases/spot/eQTL/sumstats/QTS000024/QTD000429/QTD000429.all.tsv.gz	ENSG00000139719	12	122502238	CA	C	chr12_122502238_CA_C	5	0.0126263	0.276783	0.356541	0.326854	INDEL	5	396	0.93374	ENSG00000139719	ENSG00000139719	2.501	rs1400361173
QTS000024	ftp://ftp.ebi.ac.uk/pub/databases/spot/eQTL/sumstats/QTS000024/QTD000429/QTD000429.all.tsv.gz	ENSG00000139719	12	122502238	CA	C	chr12_122502238_CA_C	5	0.0126263	0.276783	0.356541	0.326854	INDEL	5	396	0.93374	ENSG00000139719	ENSG00000139719	2.501	rs34835897
QTS000024	ftp://ftp.ebi.ac.uk/pub/databases/spot/eQTL/sumstats/QTS000024/QTD000429/QTD000429.all.tsv.gz	ENSG00000139719	12	122502238	CAA	C	chr12_122502238_CAA_C	12	0.0328283	0.463706	0.141239	0.192345	INDEL	13	396	0.89741	ENSG00000139719	ENSG00000139719	2.501	rs1172404666
QTS000024	ftp://ftp.ebi.ac.uk/pub/databases/spot/eQTL/sumstats/QTS000024/QTD000429/QTD000429.all.tsv.gz	ENSG00000139719	12	122502238	CAA	C	chr12_122502238_CAA_C	12	0.0328283	0.463706	0.141239	0.192345	INDEL	13	396	0.89741	ENSG00000139719	ENSG00000139719	2.501	rs56754142
QTS000024	ftp://ftp.ebi.ac.uk/pub/databases/spot/eQTL/sumstats/QTS000024/QTD000429/QTD000429.all.tsv.gz	ENSG00000139719	12	122502238	CAAA	C	chr12_122502238_CAAA_C	101	0.320707	0.211598	-0.102328	0.0816296	INDEL	127	396	0.943	ENSG00000139719	ENSG00000139719	2.501	rs1403205471
QTS000024	ftp://ftp.ebi.ac.uk/pub/databases/spot/eQTL/sumstats/QTS000024/QTD000429/QTD000429.all.tsv.gz	ENSG00000139719	12	122502238	CAAAAAA	C	chr12_122502238_CAAAAAA_C	142	0.474747	0.0634622	0.144205	0.0772274	INDEL	188	396	0.9437	ENSG00000139719	ENSG00000139719	2.501	rs368685132
QTS000024	ftp://ftp.ebi.ac.uk/pub/databases/spot/eQTL/sumstats/QTS000024/QTD000429/QTD000429.all.tsv.gz	ENSG00000139719	12	122502238	CAAAAAA	C	chr12_122502238_CAAAAAA_C	142	0.474747	0.0634622	0.144205	0.0772274	INDEL	188	396	0.9437	ENSG00000139719	ENSG00000139719	2.501	rs748426990
QTS000024	ftp://ftp.ebi.ac.uk/pub/databases/spot/eQTL/sumstats/QTS000024/QTD000429/QTD000429.all.tsv.gz	ENSG00000139719	12	122502238	CAAAAAA	C	chr12_122502238_CAAAAAA_C	142	0.474747	0.0634622	0.144205	0.0772274	INDEL	188	396	0.9437	ENSG00000139719	ENSG00000139719	2.501	rs59352684
QTS000024	ftp://ftp.ebi.ac.uk/pub/databases/spot/eQTL/sumstats/QTS000024/QTD000429/QTD000429.all.tsv.gz	ENSG00000139719	12	122502238	CAAAAAAA	C	chr12_122502238_CAAAAAAA_C	10	0.0277778	0.203496	-0.269201	0.210936	INDEL	11	396	0.96859	ENSG00000139719	ENSG00000139719	2.501	rs764852468
QTS000024	ftp://ftp.ebi.ac.uk/pub/databases/spot/eQTL/sumstats/QTS000024/QTD000429/QTD000429.all.tsv.gz	ENSG00000139722	12	122502238	CA	C	chr12_122502238_CA_C	5	0.0126263	0.524283	-0.21289	0.333693	INDEL	5	396	0.93374	ENSG00000139722	ENSG00000139722	10.418	rs1400361173
QTS000024	ftp://ftp.ebi.ac.uk/pub/databases/spot/eQTL/sumstats/QTS000024/QTD000429/QTD000429.all.tsv.gz	ENSG00000139722	12	122502238	CA	C	chr12_122502238_CA_C	5	0.0126263	0.524283	-0.21289	0.333693	INDEL	5	396	0.93374	ENSG00000139722	ENSG00000139722	10.418	rs34835897
QTS000024	ftp://ftp.ebi.ac.uk/pub/databases/spot/eQTL/sumstats/QTS000024/QTD000429/QTD000429.all.tsv.gz	ENSG00000139722	12	122502238	CAA	C	chr12_122502238_CAA_C	12	0.0328283	0.0114095	-0.492818	0.192829	INDEL	13	396	0.89741	ENSG00000139722	ENSG00000139722	10.418	rs1172404666
QTS000024	ftp://ftp.ebi.ac.uk/pub/databases/spot/eQTL/sumstats/QTS000024/QTD000429/QTD000429.all.tsv.gz	ENSG00000139722	12	122502238	CAA	C	chr12_122502238_CAA_C	12	0.0328283	0.0114095	-0.492818	0.192829	INDEL	13	396	0.89741	ENSG00000139722	ENSG00000139722	10.418	rs56754142
QTS000024	ftp://ftp.ebi.ac.uk/pub/databases/spot/eQTL/sumstats/QTS000024/QTD000429/QTD000429.all.tsv.gz	ENSG00000139722	12	122502238	CAAA	C	chr12_122502238_CAAA_C	101	0.320707	0.705314	0.0316193	0.083484	INDEL	127	396	0.943	ENSG00000139722	ENSG00000139722	10.418	rs1403205471
QTS000024	ftp://ftp.ebi.ac.uk/pub/databases/spot/eQTL/sumstats/QTS000024/QTD000429/QTD000429.all.tsv.gz	ENSG00000139722	12	122502238	CAAAAAA	C	chr12_122502238_CAAAAAA_C	142	0.474747	0.793575	-0.0208088	0.0794067	INDEL	188	396	0.9437	ENSG00000139722	ENSG00000139722	10.418	rs368685132
QTS000024	ftp://ftp.ebi.ac.uk/pub/databases/spot/eQTL/sumstats/QTS000024/QTD000429/QTD000429.all.tsv.gz	ENSG00000139722	12	122502238	CAAAAAA	C	chr12_122502238_CAAAAAA_C	142	0.474747	0.793575	-0.0208088	0.0794067	INDEL	188	396	0.9437	ENSG00000139722	ENSG00000139722	10.418	rs748426990
QTS000024	ftp://ftp.ebi.ac.uk/pub/databases/spot/eQTL/sumstats/QTS000024/QTD000429/QTD000429.all.tsv.gz	ENSG00000139722	12	122502238	CAAAAAA	C	chr12_122502238_CAAAAAA_C	142	0.474747	0.793575	-0.0208088	0.0794067	INDEL	188	396	0.9437	ENSG00000139722	ENSG00000139722	10.418	rs59352684
QTS000024	ftp://ftp.ebi.ac.uk/pub/databases/spot/eQTL/sumstats/QTS000024/QTD000429/QTD000429.all.tsv.gz	ENSG00000139722	12	122502238	CAAAAAAA	C	chr12_122502238_CAAAAAAA_C	10	0.0277778	0.165944	0.298647	0.214714	INDEL	11	396	0.96859	ENSG00000139722	ENSG00000139722	10.418	rs764852468
QTS000024	ftp://ftp.ebi.ac.uk/pub/databases/spot/eQTL/sumstats/QTS000024/QTD000429/QTD000429.all.tsv.gz	ENSG00000139725	12	122502238	CA	C	chr12_122502238_CA_C	5	0.0126263	0.0844773	-0.729502	0.420534	INDEL	5	396	0.93374	ENSG00000139725	ENSG00000139725	0.434	rs1400361173
QTS000024	ftp://ftp.ebi.ac.uk/pub/databases/spot/eQTL/sumstats/QTS000024/QTD000429/QTD000429.all.tsv.gz	ENSG00000139725	12	122502238	CA	C	chr12_122502238_CA_C	5	0.0126263	0.0844773	-0.729502	0.420534	INDEL	5	396	0.93374	ENSG00000139725	ENSG00000139725	0.434	rs34835897
QTS000024	ftp://ftp.ebi.ac.uk/pub/databases/spot/eQTL/sumstats/QTS000024/QTD000429/QTD000429.all.tsv.gz	ENSG00000139725	12	122502238	CAA	C	chr12_122502238_CAA_C	12	0.0328283	0.212201	0.310472	0.247999	INDEL	13	396	0.89741	ENSG00000139725	ENSG00000139725	0.434	rs1172404666
QTS000024	ftp://ftp.ebi.ac.uk/pub/databases/spot/eQTL/sumstats/QTS000024/QTD000429/QTD000429.all.tsv.gz	ENSG00000139725	12	122502238	CAA	C	chr12_122502238_CAA_C	12	0.0328283	0.212201	0.310472	0.247999	INDEL	13	396	0.89741	ENSG00000139725	ENSG00000139725	0.434	rs56754142
QTS000024	ftp://ftp.ebi.ac.uk/pub/databases/spot/eQTL/sumstats/QTS000024/QTD000429/QTD000429.all.tsv.gz	ENSG00000139725	12	122502238	CAAA	C	chr12_122502238_CAAA_C	101	0.320707	0.13103	0.159778	0.105335	INDEL	127	396	0.943	ENSG00000139725	ENSG00000139725	0.434	rs1403205471
QTS000024	ftp://ftp.ebi.ac.uk/pub/databases/spot/eQTL/sumstats/QTS000024/QTD000429/QTD000429.all.tsv.gz	ENSG00000139725	12	122502238	CAAAAAA	C	chr12_122502238_CAAAAAA_C	142	0.474747	0.821661	-0.0227503	0.100784	INDEL	188	396	0.9437	ENSG00000139725	ENSG00000139725	0.434	rs368685132
QTS000024	ftp://ftp.ebi.ac.uk/pub/databases/spot/eQTL/sumstats/QTS000024/QTD000429/QTD000429.all.tsv.gz	ENSG00000139725	12	122502238	CAAAAAA	C	chr12_122502238_CAAAAAA_C	142	0.474747	0.821661	-0.0227503	0.100784	INDEL	188	396	0.9437	ENSG00000139725	ENSG00000139725	0.434	rs748426990
QTS000024	ftp://ftp.ebi.ac.uk/pub/databases/spot/eQTL/sumstats/QTS000024/QTD000429/QTD000429.all.tsv.gz	ENSG00000139725	12	122502238	CAAAAAA	C	chr12_122502238_CAAAAAA_C	142	0.474747	0.821661	-0.0227503	0.100784	INDEL	188	396	0.9437	ENSG00000139725	ENSG00000139725	0.434	rs59352684
QTS000024	ftp://ftp.ebi.ac.uk/pub/databases/spot/eQTL/sumstats/QTS000024/QTD000429/QTD000429.all.tsv.gz	ENSG00000139725	12	122502238	CAAAAAAA	C	chr12_122502238_CAAAAAAA_C	10	0.0277778	0.613459	-0.13852	0.27375	INDEL	11	396	0.96859	ENSG00000139725	ENSG00000139725	0.434	rs764852468
QTS000024	ftp://ftp.ebi.ac.uk/pub/databases/spot/eQTL/sumstats/QTS000024/QTD000429/QTD000429.all.tsv.gz	ENSG00000139726	12	122502238	CA	C	chr12_122502238_CA_C	5	0.0126263	0.524701	-0.220195	0.345492	INDEL	5	396	0.93374	ENSG00000139726	ENSG00000139726	10.041	rs1400361173
QTS000024	ftp://ftp.ebi.ac.uk/pub/databases/spot/eQTL/sumstats/QTS000024/QTD000429/QTD000429.all.tsv.gz	ENSG00000139726	12	122502238	CA	C	chr12_122502238_CA_C	5	0.0126263	0.524701	-0.220195	0.345492	INDEL	5	396	0.93374	ENSG00000139726	ENSG00000139726	10.041	rs34835897
QTS000024	ftp://ftp.ebi.ac.uk/pub/databases/spot/eQTL/sumstats/QTS000024/QTD000429/QTD000429.all.tsv.gz	ENSG00000139726	12	122502238	CAA	C	chr12_122502238_CAA_C	12	0.0328283	0.106797	-0.32696	0.201736	INDEL	13	396	0.89741	ENSG00000139726	ENSG00000139726	10.041	rs1172404666
QTS000024	ftp://ftp.ebi.ac.uk/pub/databases/spot/eQTL/sumstats/QTS000024/QTD000429/QTD000429.all.tsv.gz	ENSG00000139726	12	122502238	CAA	C	chr12_122502238_CAA_C	12	0.0328283	0.106797	-0.32696	0.201736	INDEL	13	396	0.89741	ENSG00000139726	ENSG00000139726	10.041	rs56754142
QTS000024	ftp://ftp.ebi.ac.uk/pub/databases/spot/eQTL/sumstats/QTS000024/QTD000429/QTD000429.all.tsv.gz	ENSG00000139726	12	122502238	CAAA	C	chr12_122502238_CAAA_C	101	0.320707	0.689873	-0.0345433	0.0864318	INDEL	127	396	0.943	ENSG00000139726	ENSG00000139726	10.041	rs1403205471
QTS000024	ftp://ftp.ebi.ac.uk/pub/databases/spot/eQTL/sumstats/QTS000024/QTD000429/QTD000429.all.tsv.gz	ENSG00000139726	12	122502238	CAAAAAA	C	chr12_122502238_CAAAAAA_C	142	0.474747	0.0400304	0.168112	0.0812852	INDEL	188	396	0.9437	ENSG00000139726	ENSG00000139726	10.041	rs368685132
QTS000024	ftp://ftp.ebi.ac.uk/pub/databases/spot/eQTL/sumstats/QTS000024/QTD000429/QTD000429.all.tsv.gz	ENSG00000139726	12	122502238	CAAAAAA	C	chr12_122502238_CAAAAAA_C	142	0.474747	0.0400304	0.168112	0.0812852	INDEL	188	396	0.9437	ENSG00000139726	ENSG00000139726	10.041	rs748426990
QTS000024	ftp://ftp.ebi.ac.uk/pub/databases/spot/eQTL/sumstats/QTS000024/QTD000429/QTD000429.all.tsv.gz	ENSG00000139726	12	122502238	CAAAAAA	C	chr12_122502238_CAAAAAA_C	142	0.474747	0.0400304	0.168112	0.0812852	INDEL	188	396	0.9437	ENSG00000139726	ENSG00000139726	10.041	rs59352684
QTS000024	ftp://ftp.ebi.ac.uk/pub/databases/spot/eQTL/sumstats/QTS000024/QTD000429/QTD000429.all.tsv.gz	ENSG00000139726	12	122502238	CAAAAAAA	C	chr12_122502238_CAAAAAAA_C	10	0.0277778	0.527316	0.141378	0.223233	INDEL	11	396	0.96859	ENSG00000139726	ENSG00000139726	10.041	rs764852468
QTS000024	ftp://ftp.ebi.ac.uk/pub/databases/spot/eQTL/sumstats/QTS000024/QTD000429/QTD000429.all.tsv.gz	ENSG00000150967	12	122502238	CA	C	chr12_122502238_CA_C	5	0.0126263	0.186346	-0.317998	0.239737	INDEL	5	396	0.93374	ENSG00000150967	ENSG00000150967	0.744	rs1400361173
QTS000024	ftp://ftp.ebi.ac.uk/pub/databases/spot/eQTL/sumstats/QTS000024/QTD000429/QTD000429.all.tsv.gz	ENSG00000150967	12	122502238	CA	C	chr12_122502238_CA_C	5	0.0126263	0.186346	-0.317998	0.239737	INDEL	5	396	0.93374	ENSG00000150967	ENSG00000150967	0.744	rs34835897
QTS000024	ftp://ftp.ebi.ac.uk/pub/databases/spot/eQTL/sumstats/QTS000024/QTD000429/QTD000429.all.tsv.gz	ENSG00000150967	12	122502238	CAA	C	chr12_122502238_CAA_C	12	0.0328283	0.494312	-0.0967842	0.141324	INDEL	13	396	0.89741	ENSG00000150967	ENSG00000150967	0.744	rs1172404666
QTS000024	ftp://ftp.ebi.ac.uk/pub/databases/spot/eQTL/sumstats/QTS000024/QTD000429/QTD000429.all.tsv.gz	ENSG00000150967	12	122502238	CAA	C	chr12_122502238_CAA_C	12	0.0328283	0.494312	-0.0967842	0.141324	INDEL	13	396	0.89741	ENSG00000150967	ENSG00000150967	0.744	rs56754142
QTS000024	ftp://ftp.ebi.ac.uk/pub/databases/spot/eQTL/sumstats/QTS000024/QTD000429/QTD000429.all.tsv.gz	ENSG00000150967	12	122502238	CAAA	C	chr12_122502238_CAAA_C	101	0.320707	0.571515	-0.0341066	0.0601694	INDEL	127	396	0.943	ENSG00000150967	ENSG00000150967	0.744	rs1403205471
QTS000024	ftp://ftp.ebi.ac.uk/pub/databases/spot/eQTL/sumstats/QTS000024/QTD000429/QTD000429.all.tsv.gz	ENSG00000150967	12	122502238	CAAAAAA	C	chr12_122502238_CAAAAAA_C	142	0.474747	0.111813	0.0908731	0.056874	INDEL	188	396	0.9437	ENSG00000150967	ENSG00000150967	0.744	rs368685132
QTS000024	ftp://ftp.ebi.ac.uk/pub/databases/spot/eQTL/sumstats/QTS000024/QTD000429/QTD000429.all.tsv.gz	ENSG00000150967	12	122502238	CAAAAAA	C	chr12_122502238_CAAAAAA_C	142	0.474747	0.111813	0.0908731	0.056874	INDEL	188	396	0.9437	ENSG00000150967	ENSG00000150967	0.744	rs748426990
QTS000024	ftp://ftp.ebi.ac.uk/pub/databases/spot/eQTL/sumstats/QTS000024/QTD000429/QTD000429.all.tsv.gz	ENSG00000150967	12	122502238	CAAAAAA	C	chr12_122502238_CAAAAAA_C	142	0.474747	0.111813	0.0908731	0.056874	INDEL	188	396	0.9437	ENSG00000150967	ENSG00000150967	0.744	rs59352684
QTS000024	ftp://ftp.ebi.ac.uk/pub/databases/spot/eQTL/sumstats/QTS000024/QTD000429/QTD000429.all.tsv.gz	ENSG00000150967	12	122502238	CAAAAAAA	C	chr12_122502238_CAAAAAAA_C	10	0.0277778	0.615825	0.0781775	0.155535	INDEL	11	396	0.96859	ENSG00000150967	ENSG00000150967	0.744	rs764852468
QTS000024	ftp://ftp.ebi.ac.uk/pub/databases/spot/eQTL/sumstats/QTS000024/QTD000429/QTD000429.all.tsv.gz	ENSG00000150977	12	122502238	CA	C	chr12_122502238_CA_C	5	0.0126263	0.129931	-0.494384	0.324992	INDEL	5	396	0.93374	ENSG00000150977	ENSG00000150977	73.666	rs1400361173
QTS000024	ftp://ftp.ebi.ac.uk/pub/databases/spot/eQTL/sumstats/QTS000024/QTD000429/QTD000429.all.tsv.gz	ENSG00000150977	12	122502238	CA	C	chr12_122502238_CA_C	5	0.0126263	0.129931	-0.494384	0.324992	INDEL	5	396	0.93374	ENSG00000150977	ENSG00000150977	73.666	rs34835897
QTS000024	ftp://ftp.ebi.ac.uk/pub/databases/spot/eQTL/sumstats/QTS000024/QTD000429/QTD000429.all.tsv.gz	ENSG00000150977	12	122502238	CAA	C	chr12_122502238_CAA_C	12	0.0328283	0.919917	-0.0193411	0.19211	INDEL	13	396	0.89741	ENSG00000150977	ENSG00000150977	73.666	rs1172404666
QTS000024	ftp://ftp.ebi.ac.uk/pub/databases/spot/eQTL/sumstats/QTS000024/QTD000429/QTD000429.all.tsv.gz	ENSG00000150977	12	122502238	CAA	C	chr12_122502238_CAA_C	12	0.0328283	0.919917	-0.0193411	0.19211	INDEL	13	396	0.89741	ENSG00000150977	ENSG00000150977	73.666	rs56754142
QTS000024	ftp://ftp.ebi.ac.uk/pub/databases/spot/eQTL/sumstats/QTS000024/QTD000429/QTD000429.all.tsv.gz	ENSG00000150977	12	122502238	CAAA	C	chr12_122502238_CAAA_C	101	0.320707	0.88271	-0.0120787	0.081756	INDEL	127	396	0.943	ENSG00000150977	ENSG00000150977	73.666	rs1403205471
QTS000024	ftp://ftp.ebi.ac.uk/pub/databases/spot/eQTL/sumstats/QTS000024/QTD000429/QTD000429.all.tsv.gz	ENSG00000150977	12	122502238	CAAAAAA	C	chr12_122502238_CAAAAAA_C	142	0.474747	0.0666091	0.142159	0.0770384	INDEL	188	396	0.9437	ENSG00000150977	ENSG00000150977	73.666	rs368685132
QTS000024	ftp://ftp.ebi.ac.uk/pub/databases/spot/eQTL/sumstats/QTS000024/QTD000429/QTD000429.all.tsv.gz	ENSG00000150977	12	122502238	CAAAAAA	C	chr12_122502238_CAAAAAA_C	142	0.474747	0.0666091	0.142159	0.0770384	INDEL	188	396	0.9437	ENSG00000150977	ENSG00000150977	73.666	rs748426990
QTS000024	ftp://ftp.ebi.ac.uk/pub/databases/spot/eQTL/sumstats/QTS000024/QTD000429/QTD000429.all.tsv.gz	ENSG00000150977	12	122502238	CAAAAAA	C	chr12_122502238_CAAAAAA_C	142	0.474747	0.0666091	0.142159	0.0770384	INDEL	188	396	0.9437	ENSG00000150977	ENSG00000150977	73.666	rs59352684
QTS000024	ftp://ftp.ebi.ac.uk/pub/databases/spot/eQTL/sumstats/QTS000024/QTD000429/QTD000429.all.tsv.gz	ENSG00000150977	12	122502238	CAAAAAAA	C	chr12_122502238_CAAAAAAA_C	10	0.0277778	0.0198401	-0.489243	0.20819	INDEL	11	396	0.96859	ENSG00000150977	ENSG00000150977	73.666	rs764852468
QTS000024	ftp://ftp.ebi.ac.uk/pub/databases/spot/eQTL/sumstats/QTS000024/QTD000429/QTD000429.all.tsv.gz	ENSG00000158104	12	122502238	CA	C	chr12_122502238_CA_C	5	0.0126263	0.391304	-0.353567	0.411464	INDEL	5	396	0.93374	ENSG00000158104	ENSG00000158104	6.237	rs1400361173
QTS000024	ftp://ftp.ebi.ac.uk/pub/databases/spot/eQTL/sumstats/QTS000024/QTD000429/QTD000429.all.tsv.gz	ENSG00000158104	12	122502238	CA	C	chr12_122502238_CA_C	5	0.0126263	0.391304	-0.353567	0.411464	INDEL	5	396	0.93374	ENSG00000158104	ENSG00000158104	6.237	rs34835897
QTS000024	ftp://ftp.ebi.ac.uk/pub/databases/spot/eQTL/sumstats/QTS000024/QTD000429/QTD000429.all.tsv.gz	ENSG00000158104	12	122502238	CAA	C	chr12_122502238_CAA_C	12	0.0328283	0.00442877	0.682611	0.23688	INDEL	13	396	0.89741	ENSG00000158104	ENSG00000158104	6.237	rs1172404666
QTS000024	ftp://ftp.ebi.ac.uk/pub/databases/spot/eQTL/sumstats/QTS000024/QTD000429/QTD000429.all.tsv.gz	ENSG00000158104	12	122502238	CAA	C	chr12_122502238_CAA_C	12	0.0328283	0.00442877	0.682611	0.23688	INDEL	13	396	0.89741	ENSG00000158104	ENSG00000158104	6.237	rs56754142
QTS000024	ftp://ftp.ebi.ac.uk/pub/databases/spot/eQTL/sumstats/QTS000024/QTD000429/QTD000429.all.tsv.gz	ENSG00000158104	12	122502238	CAAA	C	chr12_122502238_CAAA_C	101	0.320707	0.521534	-0.0661218	0.102958	INDEL	127	396	0.943	ENSG00000158104	ENSG00000158104	6.237	rs1403205471
QTS000024	ftp://ftp.ebi.ac.uk/pub/databases/spot/eQTL/sumstats/QTS000024/QTD000429/QTD000429.all.tsv.gz	ENSG00000158104	12	122502238	CAAAAAA	C	chr12_122502238_CAAAAAA_C	142	0.474747	0.625885	0.0478372	0.0979563	INDEL	188	396	0.9437	ENSG00000158104	ENSG00000158104	6.237	rs368685132
QTS000024	ftp://ftp.ebi.ac.uk/pub/databases/spot/eQTL/sumstats/QTS000024/QTD000429/QTD000429.all.tsv.gz	ENSG00000158104	12	122502238	CAAAAAA	C	chr12_122502238_CAAAAAA_C	142	0.474747	0.625885	0.0478372	0.0979563	INDEL	188	396	0.9437	ENSG00000158104	ENSG00000158104	6.237	rs748426990
QTS000024	ftp://ftp.ebi.ac.uk/pub/databases/spot/eQTL/sumstats/QTS000024/QTD000429/QTD000429.all.tsv.gz	ENSG00000158104	12	122502238	CAAAAAA	C	chr12_122502238_CAAAAAA_C	142	0.474747	0.625885	0.0478372	0.0979563	INDEL	188	396	0.9437	ENSG00000158104	ENSG00000158104	6.237	rs59352684
QTS000024	ftp://ftp.ebi.ac.uk/pub/databases/spot/eQTL/sumstats/QTS000024/QTD000429/QTD000429.all.tsv.gz	ENSG00000158104	12	122502238	CAAAAAAA	C	chr12_122502238_CAAAAAAA_C	10	0.0277778	0.822582	-0.0598092	0.266355	INDEL	11	396	0.96859	ENSG00000158104	ENSG00000158104	6.237	rs764852468
QTS000024	ftp://ftp.ebi.ac.uk/pub/databases/spot/eQTL/sumstats/QTS000024/QTD000429/QTD000429.all.tsv.gz	ENSG00000175727	12	122502238	CA	C	chr12_122502238_CA_C	5	0.0126263	0.626279	-0.148557	0.304549	INDEL	5	396	0.93374	ENSG00000175727	ENSG00000175727	6.735	rs1400361173
QTS000024	ftp://ftp.ebi.ac.uk/pub/databases/spot/eQTL/sumstats/QTS000024/QTD000429/QTD000429.all.tsv.gz	ENSG00000175727	12	122502238	CA	C	chr12_122502238_CA_C	5	0.0126263	0.626279	-0.148557	0.304549	INDEL	5	396	0.93374	ENSG00000175727	ENSG00000175727	6.735	rs34835897
QTS000024	ftp://ftp.ebi.ac.uk/pub/databases/spot/eQTL/sumstats/QTS000024/QTD000429/QTD000429.all.tsv.gz	ENSG00000175727	12	122502238	CAA	C	chr12_122502238_CAA_C	12	0.0328283	0.440082	0.138288	0.178727	INDEL	13	396	0.89741	ENSG00000175727	ENSG00000175727	6.735	rs1172404666
QTS000024	ftp://ftp.ebi.ac.uk/pub/databases/spot/eQTL/sumstats/QTS000024/QTD000429/QTD000429.all.tsv.gz	ENSG00000175727	12	122502238	CAA	C	chr12_122502238_CAA_C	12	0.0328283	0.440082	0.138288	0.178727	INDEL	13	396	0.89741	ENSG00000175727	ENSG00000175727	6.735	rs56754142
QTS000024	ftp://ftp.ebi.ac.uk/pub/databases/spot/eQTL/sumstats/QTS000024/QTD000429/QTD000429.all.tsv.gz	ENSG00000175727	12	122502238	CAAA	C	chr12_122502238_CAAA_C	101	0.320707	0.350048	-0.0712089	0.0760053	INDEL	127	396	0.943	ENSG00000175727	ENSG00000175727	6.735	rs1403205471
QTS000024	ftp://ftp.ebi.ac.uk/pub/databases/spot/eQTL/sumstats/QTS000024/QTD000429/QTD000429.all.tsv.gz	ENSG00000175727	12	122502238	CAAAAAA	C	chr12_122502238_CAAAAAA_C	142	0.474747	0.998492	-0.000137123	0.0724517	INDEL	188	396	0.9437	ENSG00000175727	ENSG00000175727	6.735	rs368685132
QTS000024	ftp://ftp.ebi.ac.uk/pub/databases/spot/eQTL/sumstats/QTS000024/QTD000429/QTD000429.all.tsv.gz	ENSG00000175727	12	122502238	CAAAAAA	C	chr12_122502238_CAAAAAA_C	142	0.474747	0.998492	-0.000137123	0.0724517	INDEL	188	396	0.9437	ENSG00000175727	ENSG00000175727	6.735	rs748426990
QTS000024	ftp://ftp.ebi.ac.uk/pub/databases/spot/eQTL/sumstats/QTS000024/QTD000429/QTD000429.all.tsv.gz	ENSG00000175727	12	122502238	CAAAAAA	C	chr12_122502238_CAAAAAA_C	142	0.474747	0.998492	-0.000137123	0.0724517	INDEL	188	396	0.9437	ENSG00000175727	ENSG00000175727	6.735	rs59352684
QTS000024	ftp://ftp.ebi.ac.uk/pub/databases/spot/eQTL/sumstats/QTS000024/QTD000429/QTD000429.all.tsv.gz	ENSG00000175727	12	122502238	CAAAAAAA	C	chr12_122502238_CAAAAAAA_C	10	0.0277778	0.369643	0.176697	0.19647	INDEL	11	396	0.96859	ENSG00000175727	ENSG00000175727	6.735	rs764852468
QTS000024	ftp://ftp.ebi.ac.uk/pub/databases/spot/eQTL/sumstats/QTS000024/QTD000429/QTD000429.all.tsv.gz	ENSG00000176383	12	122502238	CA	C	chr12_122502238_CA_C	5	0.0126263	0.979142	0.00944275	0.360683	INDEL	5	396	0.93374	ENSG00000176383	ENSG00000176383	0.781	rs1400361173
QTS000024	ftp://ftp.ebi.ac.uk/pub/databases/spot/eQTL/sumstats/QTS000024/QTD000429/QTD000429.all.tsv.gz	ENSG00000176383	12	122502238	CA	C	chr12_122502238_CA_C	5	0.0126263	0.979142	0.00944275	0.360683	INDEL	5	396	0.93374	ENSG00000176383	ENSG00000176383	0.781	rs34835897
QTS000024	ftp://ftp.ebi.ac.uk/pub/databases/spot/eQTL/sumstats/QTS000024/QTD000429/QTD000429.all.tsv.gz	ENSG00000176383	12	122502238	CAA	C	chr12_122502238_CAA_C	12	0.0328283	0.743488	0.0694191	0.211816	INDEL	13	396	0.89741	ENSG00000176383	ENSG00000176383	0.781	rs1172404666
QTS000024	ftp://ftp.ebi.ac.uk/pub/databases/spot/eQTL/sumstats/QTS000024/QTD000429/QTD000429.all.tsv.gz	ENSG00000176383	12	122502238	CAA	C	chr12_122502238_CAA_C	12	0.0328283	0.743488	0.0694191	0.211816	INDEL	13	396	0.89741	ENSG00000176383	ENSG00000176383	0.781	rs56754142
QTS000024	ftp://ftp.ebi.ac.uk/pub/databases/spot/eQTL/sumstats/QTS000024/QTD000429/QTD000429.all.tsv.gz	ENSG00000176383	12	122502238	CAAA	C	chr12_122502238_CAAA_C	101	0.320707	0.740794	-0.0298653	0.0901446	INDEL	127	396	0.943	ENSG00000176383	ENSG00000176383	0.781	rs1403205471
QTS000024	ftp://ftp.ebi.ac.uk/pub/databases/spot/eQTL/sumstats/QTS000024/QTD000429/QTD000429.all.tsv.gz	ENSG00000176383	12	122502238	CAAAAAA	C	chr12_122502238_CAAAAAA_C	142	0.474747	0.741359	0.0283367	0.0857246	INDEL	188	396	0.9437	ENSG00000176383	ENSG00000176383	0.781	rs368685132
QTS000024	ftp://ftp.ebi.ac.uk/pub/databases/spot/eQTL/sumstats/QTS000024/QTD000429/QTD000429.all.tsv.gz	ENSG00000176383	12	122502238	CAAAAAA	C	chr12_122502238_CAAAAAA_C	142	0.474747	0.741359	0.0283367	0.0857246	INDEL	188	396	0.9437	ENSG00000176383	ENSG00000176383	0.781	rs748426990
QTS000024	ftp://ftp.ebi.ac.uk/pub/databases/spot/eQTL/sumstats/QTS000024/QTD000429/QTD000429.all.tsv.gz	ENSG00000176383	12	122502238	CAAAAAA	C	chr12_122502238_CAAAAAA_C	142	0.474747	0.741359	0.0283367	0.0857246	INDEL	188	396	0.9437	ENSG00000176383	ENSG00000176383	0.781	rs59352684
QTS000024	ftp://ftp.ebi.ac.uk/pub/databases/spot/eQTL/sumstats/QTS000024/QTD000429/QTD000429.all.tsv.gz	ENSG00000176383	12	122502238	CAAAAAAA	C	chr12_122502238_CAAAAAAA_C	10	0.0277778	0.888966	-0.0325797	0.233033	INDEL	11	396	0.96859	ENSG00000176383	ENSG00000176383	0.781	rs764852468
QTS000024	ftp://ftp.ebi.ac.uk/pub/databases/spot/eQTL/sumstats/QTS000024/QTD000429/QTD000429.all.tsv.gz	ENSG00000182782	12	122502238	CA	C	chr12_122502238_CA_C	5	0.0126263	0.679327	-0.168331	0.406555	INDEL	5	396	0.93374	ENSG00000182782	ENSG00000182782	30.518	rs1400361173
QTS000024	ftp://ftp.ebi.ac.uk/pub/databases/spot/eQTL/sumstats/QTS000024/QTD000429/QTD000429.all.tsv.gz	ENSG00000182782	12	122502238	CA	C	chr12_122502238_CA_C	5	0.0126263	0.679327	-0.168331	0.406555	INDEL	5	396	0.93374	ENSG00000182782	ENSG00000182782	30.518	rs34835897
QTS000024	ftp://ftp.ebi.ac.uk/pub/databases/spot/eQTL/sumstats/QTS000024/QTD000429/QTD000429.all.tsv.gz	ENSG00000182782	12	122502238	CAA	C	chr12_122502238_CAA_C	12	0.0328283	0.505664	-0.159158	0.238646	INDEL	13	396	0.89741	ENSG00000182782	ENSG00000182782	30.518	rs1172404666
QTS000024	ftp://ftp.ebi.ac.uk/pub/databases/spot/eQTL/sumstats/QTS000024/QTD000429/QTD000429.all.tsv.gz	ENSG00000182782	12	122502238	CAA	C	chr12_122502238_CAA_C	12	0.0328283	0.505664	-0.159158	0.238646	INDEL	13	396	0.89741	ENSG00000182782	ENSG00000182782	30.518	rs56754142
QTS000024	ftp://ftp.ebi.ac.uk/pub/databases/spot/eQTL/sumstats/QTS000024/QTD000429/QTD000429.all.tsv.gz	ENSG00000182782	12	122502238	CAAA	C	chr12_122502238_CAAA_C	101	0.320707	0.665955	0.0439478	0.101635	INDEL	127	396	0.943	ENSG00000182782	ENSG00000182782	30.518	rs1403205471
QTS000024	ftp://ftp.ebi.ac.uk/pub/databases/spot/eQTL/sumstats/QTS000024/QTD000429/QTD000429.all.tsv.gz	ENSG00000182782	12	122502238	CAAAAAA	C	chr12_122502238_CAAAAAA_C	142	0.474747	0.959517	0.00491521	0.0967005	INDEL	188	396	0.9437	ENSG00000182782	ENSG00000182782	30.518	rs368685132
QTS000024	ftp://ftp.ebi.ac.uk/pub/databases/spot/eQTL/sumstats/QTS000024/QTD000429/QTD000429.all.tsv.gz	ENSG00000182782	12	122502238	CAAAAAA	C	chr12_122502238_CAAAAAA_C	142	0.474747	0.959517	0.00491521	0.0967005	INDEL	188	396	0.9437	ENSG00000182782	ENSG00000182782	30.518	rs748426990
QTS000024	ftp://ftp.ebi.ac.uk/pub/databases/spot/eQTL/sumstats/QTS000024/QTD000429/QTD000429.all.tsv.gz	ENSG00000182782	12	122502238	CAAAAAA	C	chr12_122502238_CAAAAAA_C	142	0.474747	0.959517	0.00491521	0.0967005	INDEL	188	396	0.9437	ENSG00000182782	ENSG00000182782	30.518	rs59352684
QTS000024	ftp://ftp.ebi.ac.uk/pub/databases/spot/eQTL/sumstats/QTS000024/QTD000429/QTD000429.all.tsv.gz	ENSG00000182782	12	122502238	CAAAAAAA	C	chr12_122502238_CAAAAAAA_C	10	0.0277778	0.412488	-0.215473	0.262324	INDEL	11	396	0.96859	ENSG00000182782	ENSG00000182782	30.518	rs764852468
QTS000024	ftp://ftp.ebi.ac.uk/pub/databases/spot/eQTL/sumstats/QTS000024/QTD000429/QTD000429.all.tsv.gz	ENSG00000183955	12	122502238	CA	C	chr12_122502238_CA_C	5	0.0126263	0.952088	-0.0169283	0.281352	INDEL	5	396	0.93374	ENSG00000183955	ENSG00000183955	7.147	rs1400361173
QTS000024	ftp://ftp.ebi.ac.uk/pub/databases/spot/eQTL/sumstats/QTS000024/QTD000429/QTD000429.all.tsv.gz	ENSG00000183955	12	122502238	CA	C	chr12_122502238_CA_C	5	0.0126263	0.952088	-0.0169283	0.281352	INDEL	5	396	0.93374	ENSG00000183955	ENSG00000183955	7.147	rs34835897
QTS000024	ftp://ftp.ebi.ac.uk/pub/databases/spot/eQTL/sumstats/QTS000024/QTD000429/QTD000429.all.tsv.gz	ENSG00000183955	12	122502238	CAA	C	chr12_122502238_CAA_C	12	0.0328283	0.0695086	-0.299053	0.163792	INDEL	13	396	0.89741	ENSG00000183955	ENSG00000183955	7.147	rs1172404666
QTS000024	ftp://ftp.ebi.ac.uk/pub/databases/spot/eQTL/sumstats/QTS000024/QTD000429/QTD000429.all.tsv.gz	ENSG00000183955	12	122502238	CAA	C	chr12_122502238_CAA_C	12	0.0328283	0.0695086	-0.299053	0.163792	INDEL	13	396	0.89741	ENSG00000183955	ENSG00000183955	7.147	rs56754142
QTS000024	ftp://ftp.ebi.ac.uk/pub/databases/spot/eQTL/sumstats/QTS000024/QTD000429/QTD000429.all.tsv.gz	ENSG00000183955	12	122502238	CAAA	C	chr12_122502238_CAAA_C	101	0.320707	0.416404	-0.0571893	0.070212	INDEL	127	396	0.943	ENSG00000183955	ENSG00000183955	7.147	rs1403205471
QTS000024	ftp://ftp.ebi.ac.uk/pub/databases/spot/eQTL/sumstats/QTS000024/QTD000429/QTD000429.all.tsv.gz	ENSG00000183955	12	122502238	CAAAAAA	C	chr12_122502238_CAAAAAA_C	142	0.474747	0.154824	0.0950308	0.0665203	INDEL	188	396	0.9437	ENSG00000183955	ENSG00000183955	7.147	rs368685132
QTS000024	ftp://ftp.ebi.ac.uk/pub/databases/spot/eQTL/sumstats/QTS000024/QTD000429/QTD000429.all.tsv.gz	ENSG00000183955	12	122502238	CAAAAAA	C	chr12_122502238_CAAAAAA_C	142	0.474747	0.154824	0.0950308	0.0665203	INDEL	188	396	0.9437	ENSG00000183955	ENSG00000183955	7.147	rs748426990
QTS000024	ftp://ftp.ebi.ac.uk/pub/databases/spot/eQTL/sumstats/QTS000024/QTD000429/QTD000429.all.tsv.gz	ENSG00000183955	12	122502238	CAAAAAA	C	chr12_122502238_CAAAAAA_C	142	0.474747	0.154824	0.0950308	0.0665203	INDEL	188	396	0.9437	ENSG00000183955	ENSG00000183955	7.147	rs59352684
QTS000024	ftp://ftp.ebi.ac.uk/pub/databases/spot/eQTL/sumstats/QTS000024/QTD000429/QTD000429.all.tsv.gz	ENSG00000183955	12	122502238	CAAAAAAA	C	chr12_122502238_CAAAAAAA_C	10	0.0277778	0.201802	0.231842	0.18098	INDEL	11	396	0.96859	ENSG00000183955	ENSG00000183955	7.147	rs764852468
QTS000024	ftp://ftp.ebi.ac.uk/pub/databases/spot/eQTL/sumstats/QTS000024/QTD000429/QTD000429.all.tsv.gz	ENSG00000184209	12	122502238	CA	C	chr12_122502238_CA_C	5	0.0126263	0.573344	-0.188645	0.334389	INDEL	5	396	0.93374	ENSG00000184209	ENSG00000184209	6.635	rs1400361173
QTS000024	ftp://ftp.ebi.ac.uk/pub/databases/spot/eQTL/sumstats/QTS000024/QTD000429/QTD000429.all.tsv.gz	ENSG00000184209	12	122502238	CA	C	chr12_122502238_CA_C	5	0.0126263	0.573344	-0.188645	0.334389	INDEL	5	396	0.93374	ENSG00000184209	ENSG00000184209	6.635	rs34835897
QTS000024	ftp://ftp.ebi.ac.uk/pub/databases/spot/eQTL/sumstats/QTS000024/QTD000429/QTD000429.all.tsv.gz	ENSG00000184209	12	122502238	CAA	C	chr12_122502238_CAA_C	12	0.0328283	0.37503	-0.174454	0.196179	INDEL	13	396	0.89741	ENSG00000184209	ENSG00000184209	6.635	rs1172404666
QTS000024	ftp://ftp.ebi.ac.uk/pub/databases/spot/eQTL/sumstats/QTS000024/QTD000429/QTD000429.all.tsv.gz	ENSG00000184209	12	122502238	CAA	C	chr12_122502238_CAA_C	12	0.0328283	0.37503	-0.174454	0.196179	INDEL	13	396	0.89741	ENSG00000184209	ENSG00000184209	6.635	rs56754142
QTS000024	ftp://ftp.ebi.ac.uk/pub/databases/spot/eQTL/sumstats/QTS000024/QTD000429/QTD000429.all.tsv.gz	ENSG00000184209	12	122502238	CAAA	C	chr12_122502238_CAAA_C	101	0.320707	0.448178	-0.0634972	0.0835388	INDEL	127	396	0.943	ENSG00000184209	ENSG00000184209	6.635	rs1403205471
QTS000024	ftp://ftp.ebi.ac.uk/pub/databases/spot/eQTL/sumstats/QTS000024/QTD000429/QTD000429.all.tsv.gz	ENSG00000184209	12	122502238	CAAAAAA	C	chr12_122502238_CAAAAAA_C	142	0.474747	0.104565	0.128859	0.0789957	INDEL	188	396	0.9437	ENSG00000184209	ENSG00000184209	6.635	rs368685132
QTS000024	ftp://ftp.ebi.ac.uk/pub/databases/spot/eQTL/sumstats/QTS000024/QTD000429/QTD000429.all.tsv.gz	ENSG00000184209	12	122502238	CAAAAAA	C	chr12_122502238_CAAAAAA_C	142	0.474747	0.104565	0.128859	0.0789957	INDEL	188	396	0.9437	ENSG00000184209	ENSG00000184209	6.635	rs748426990
QTS000024	ftp://ftp.ebi.ac.uk/pub/databases/spot/eQTL/sumstats/QTS000024/QTD000429/QTD000429.all.tsv.gz	ENSG00000184209	12	122502238	CAAAAAA	C	chr12_122502238_CAAAAAA_C	142	0.474747	0.104565	0.128859	0.0789957	INDEL	188	396	0.9437	ENSG00000184209	ENSG00000184209	6.635	rs59352684
QTS000024	ftp://ftp.ebi.ac.uk/pub/databases/spot/eQTL/sumstats/QTS000024/QTD000429/QTD000429.all.tsv.gz	ENSG00000184209	12	122502238	CAAAAAAA	C	chr12_122502238_CAAAAAAA_C	10	0.0277778	0.895377	-0.0284752	0.216234	INDEL	11	396	0.96859	ENSG00000184209	ENSG00000184209	6.635	rs764852468
QTS000024	ftp://ftp.ebi.ac.uk/pub/databases/spot/eQTL/sumstats/QTS000024/QTD000429/QTD000429.all.tsv.gz	ENSG00000184445	12	122502238	CA	C	chr12_122502238_CA_C	5	0.0126263	0.0786769	-0.793381	0.448669	INDEL	5	396	0.93374	ENSG00000184445	ENSG00000184445	1.776	rs1400361173
QTS000024	ftp://ftp.ebi.ac.uk/pub/databases/spot/eQTL/sumstats/QTS000024/QTD000429/QTD000429.all.tsv.gz	ENSG00000184445	12	122502238	CA	C	chr12_122502238_CA_C	5	0.0126263	0.0786769	-0.793381	0.448669	INDEL	5	396	0.93374	ENSG00000184445	ENSG00000184445	1.776	rs34835897
QTS000024	ftp://ftp.ebi.ac.uk/pub/databases/spot/eQTL/sumstats/QTS000024/QTD000429/QTD000429.all.tsv.gz	ENSG00000184445	12	122502238	CAA	C	chr12_122502238_CAA_C	12	0.0328283	0.942523	-0.0191903	0.265802	INDEL	13	396	0.89741	ENSG00000184445	ENSG00000184445	1.776	rs1172404666
QTS000024	ftp://ftp.ebi.ac.uk/pub/databases/spot/eQTL/sumstats/QTS000024/QTD000429/QTD000429.all.tsv.gz	ENSG00000184445	12	122502238	CAA	C	chr12_122502238_CAA_C	12	0.0328283	0.942523	-0.0191903	0.265802	INDEL	13	396	0.89741	ENSG00000184445	ENSG00000184445	1.776	rs56754142
QTS000024	ftp://ftp.ebi.ac.uk/pub/databases/spot/eQTL/sumstats/QTS000024/QTD000429/QTD000429.all.tsv.gz	ENSG00000184445	12	122502238	CAAA	C	chr12_122502238_CAAA_C	101	0.320707	0.663155	-0.0493262	0.113064	INDEL	127	396	0.943	ENSG00000184445	ENSG00000184445	1.776	rs1403205471
QTS000024	ftp://ftp.ebi.ac.uk/pub/databases/spot/eQTL/sumstats/QTS000024/QTD000429/QTD000429.all.tsv.gz	ENSG00000184445	12	122502238	CAAAAAA	C	chr12_122502238_CAAAAAA_C	142	0.474747	0.071171	0.193509	0.10662	INDEL	188	396	0.9437	ENSG00000184445	ENSG00000184445	1.776	rs368685132
QTS000024	ftp://ftp.ebi.ac.uk/pub/databases/spot/eQTL/sumstats/QTS000024/QTD000429/QTD000429.all.tsv.gz	ENSG00000184445	12	122502238	CAAAAAA	C	chr12_122502238_CAAAAAA_C	142	0.474747	0.071171	0.193509	0.10662	INDEL	188	396	0.9437	ENSG00000184445	ENSG00000184445	1.776	rs748426990
QTS000024	ftp://ftp.ebi.ac.uk/pub/databases/spot/eQTL/sumstats/QTS000024/QTD000429/QTD000429.all.tsv.gz	ENSG00000184445	12	122502238	CAAAAAA	C	chr12_122502238_CAAAAAA_C	142	0.474747	0.071171	0.193509	0.10662	INDEL	188	396	0.9437	ENSG00000184445	ENSG00000184445	1.776	rs59352684
QTS000024	ftp://ftp.ebi.ac.uk/pub/databases/spot/eQTL/sumstats/QTS000024/QTD000429/QTD000429.all.tsv.gz	ENSG00000184445	12	122502238	CAAAAAAA	C	chr12_122502238_CAAAAAAA_C	10	0.0277778	0.867146	0.0489726	0.292339	INDEL	11	396	0.96859	ENSG00000184445	ENSG00000184445	1.776	rs764852468
QTS000024	ftp://ftp.ebi.ac.uk/pub/databases/spot/eQTL/sumstats/QTS000024/QTD000429/QTD000429.all.tsv.gz	ENSG00000188735	12	122502238	CA	C	chr12_122502238_CA_C	5	0.0126263	0.0781818	-0.575135	0.324704	INDEL	5	396	0.93374	ENSG00000188735	ENSG00000188735	0.626	rs1400361173
QTS000024	ftp://ftp.ebi.ac.uk/pub/databases/spot/eQTL/sumstats/QTS000024/QTD000429/QTD000429.all.tsv.gz	ENSG00000188735	12	122502238	CA	C	chr12_122502238_CA_C	5	0.0126263	0.0781818	-0.575135	0.324704	INDEL	5	396	0.93374	ENSG00000188735	ENSG00000188735	0.626	rs34835897
QTS000024	ftp://ftp.ebi.ac.uk/pub/databases/spot/eQTL/sumstats/QTS000024/QTD000429/QTD000429.all.tsv.gz	ENSG00000188735	12	122502238	CAA	C	chr12_122502238_CAA_C	12	0.0328283	0.328564	0.187959	0.191868	INDEL	13	396	0.89741	ENSG00000188735	ENSG00000188735	0.626	rs1172404666
QTS000024	ftp://ftp.ebi.ac.uk/pub/databases/spot/eQTL/sumstats/QTS000024/QTD000429/QTD000429.all.tsv.gz	ENSG00000188735	12	122502238	CAA	C	chr12_122502238_CAA_C	12	0.0328283	0.328564	0.187959	0.191868	INDEL	13	396	0.89741	ENSG00000188735	ENSG00000188735	0.626	rs56754142
QTS000024	ftp://ftp.ebi.ac.uk/pub/databases/spot/eQTL/sumstats/QTS000024/QTD000429/QTD000429.all.tsv.gz	ENSG00000188735	12	122502238	CAAA	C	chr12_122502238_CAAA_C	101	0.320707	0.582669	0.0450294	0.0818019	INDEL	127	396	0.943	ENSG00000188735	ENSG00000188735	0.626	rs1403205471
QTS000024	ftp://ftp.ebi.ac.uk/pub/databases/spot/eQTL/sumstats/QTS000024/QTD000429/QTD000429.all.tsv.gz	ENSG00000188735	12	122502238	CAAAAAA	C	chr12_122502238_CAAAAAA_C	142	0.474747	0.716077	-0.02835	0.0778271	INDEL	188	396	0.9437	ENSG00000188735	ENSG00000188735	0.626	rs368685132
QTS000024	ftp://ftp.ebi.ac.uk/pub/databases/spot/eQTL/sumstats/QTS000024/QTD000429/QTD000429.all.tsv.gz	ENSG00000188735	12	122502238	CAAAAAA	C	chr12_122502238_CAAAAAA_C	142	0.474747	0.716077	-0.02835	0.0778271	INDEL	188	396	0.9437	ENSG00000188735	ENSG00000188735	0.626	rs748426990
QTS000024	ftp://ftp.ebi.ac.uk/pub/databases/spot/eQTL/sumstats/QTS000024/QTD000429/QTD000429.all.tsv.gz	ENSG00000188735	12	122502238	CAAAAAA	C	chr12_122502238_CAAAAAA_C	142	0.474747	0.716077	-0.02835	0.0778271	INDEL	188	396	0.9437	ENSG00000188735	ENSG00000188735	0.626	rs59352684
QTS000024	ftp://ftp.ebi.ac.uk/pub/databases/spot/eQTL/sumstats/QTS000024/QTD000429/QTD000429.all.tsv.gz	ENSG00000188735	12	122502238	CAAAAAAA	C	chr12_122502238_CAAAAAAA_C	10	0.0277778	0.919298	0.0214669	0.211583	INDEL	11	396	0.96859	ENSG00000188735	ENSG00000188735	0.626	rs764852468
QTS000024	ftp://ftp.ebi.ac.uk/pub/databases/spot/eQTL/sumstats/QTS000024/QTD000429/QTD000429.all.tsv.gz	ENSG00000204671	12	122502238	CA	C	chr12_122502238_CA_C	5	0.0126263	0.194115	-0.511688	0.392615	INDEL	5	396	0.93374	ENSG00000204671	ENSG00000204671	0.22	rs1400361173
QTS000024	ftp://ftp.ebi.ac.uk/pub/databases/spot/eQTL/sumstats/QTS000024/QTD000429/QTD000429.all.tsv.gz	ENSG00000204671	12	122502238	CA	C	chr12_122502238_CA_C	5	0.0126263	0.194115	-0.511688	0.392615	INDEL	5	396	0.93374	ENSG00000204671	ENSG00000204671	0.22	rs34835897
QTS000024	ftp://ftp.ebi.ac.uk/pub/databases/spot/eQTL/sumstats/QTS000024/QTD000429/QTD000429.all.tsv.gz	ENSG00000204671	12	122502238	CAA	C	chr12_122502238_CAA_C	12	0.0328283	0.0335031	0.490235	0.228852	INDEL	13	396	0.89741	ENSG00000204671	ENSG00000204671	0.22	rs1172404666
QTS000024	ftp://ftp.ebi.ac.uk/pub/databases/spot/eQTL/sumstats/QTS000024/QTD000429/QTD000429.all.tsv.gz	ENSG00000204671	12	122502238	CAA	C	chr12_122502238_CAA_C	12	0.0328283	0.0335031	0.490235	0.228852	INDEL	13	396	0.89741	ENSG00000204671	ENSG00000204671	0.22	rs56754142
QTS000024	ftp://ftp.ebi.ac.uk/pub/databases/spot/eQTL/sumstats/QTS000024/QTD000429/QTD000429.all.tsv.gz	ENSG00000204671	12	122502238	CAAA	C	chr12_122502238_CAAA_C	101	0.320707	0.14525	-0.143405	0.0980375	INDEL	127	396	0.943	ENSG00000204671	ENSG00000204671	0.22	rs1403205471
QTS000024	ftp://ftp.ebi.ac.uk/pub/databases/spot/eQTL/sumstats/QTS000024/QTD000429/QTD000429.all.tsv.gz	ENSG00000204671	12	122502238	CAAAAAA	C	chr12_122502238_CAAAAAA_C	142	0.474747	0.567132	0.0537142	0.0936897	INDEL	188	396	0.9437	ENSG00000204671	ENSG00000204671	0.22	rs368685132
QTS000024	ftp://ftp.ebi.ac.uk/pub/databases/spot/eQTL/sumstats/QTS000024/QTD000429/QTD000429.all.tsv.gz	ENSG00000204671	12	122502238	CAAAAAA	C	chr12_122502238_CAAAAAA_C	142	0.474747	0.567132	0.0537142	0.0936897	INDEL	188	396	0.9437	ENSG00000204671	ENSG00000204671	0.22	rs748426990
QTS000024	ftp://ftp.ebi.ac.uk/pub/databases/spot/eQTL/sumstats/QTS000024/QTD000429/QTD000429.all.tsv.gz	ENSG00000204671	12	122502238	CAAAAAA	C	chr12_122502238_CAAAAAA_C	142	0.474747	0.567132	0.0537142	0.0936897	INDEL	188	396	0.9437	ENSG00000204671	ENSG00000204671	0.22	rs59352684
QTS000024	ftp://ftp.ebi.ac.uk/pub/databases/spot/eQTL/sumstats/QTS000024/QTD000429/QTD000429.all.tsv.gz	ENSG00000204671	12	122502238	CAAAAAAA	C	chr12_122502238_CAAAAAAA_C	10	0.0277778	0.834319	-0.0533758	0.254821	INDEL	11	396	0.96859	ENSG00000204671	ENSG00000204671	0.22	rs764852468
QTS000024	ftp://ftp.ebi.ac.uk/pub/databases/spot/eQTL/sumstats/QTS000024/QTD000429/QTD000429.all.tsv.gz	ENSG00000212694	12	122502238	CA	C	chr12_122502238_CA_C	5	0.0126263	0.984999	-0.00685596	0.36415	INDEL	5	396	0.93374	ENSG00000212694	ENSG00000212694	7.461	rs1400361173
QTS000024	ftp://ftp.ebi.ac.uk/pub/databases/spot/eQTL/sumstats/QTS000024/QTD000429/QTD000429.all.tsv.gz	ENSG00000212694	12	122502238	CA	C	chr12_122502238_CA_C	5	0.0126263	0.984999	-0.00685596	0.36415	INDEL	5	396	0.93374	ENSG00000212694	ENSG00000212694	7.461	rs34835897
QTS000024	ftp://ftp.ebi.ac.uk/pub/databases/spot/eQTL/sumstats/QTS000024/QTD000429/QTD000429.all.tsv.gz	ENSG00000212694	12	122502238	CAA	C	chr12_122502238_CAA_C	12	0.0328283	0.81532	-0.0500282	0.213883	INDEL	13	396	0.89741	ENSG00000212694	ENSG00000212694	7.461	rs1172404666
QTS000024	ftp://ftp.ebi.ac.uk/pub/databases/spot/eQTL/sumstats/QTS000024/QTD000429/QTD000429.all.tsv.gz	ENSG00000212694	12	122502238	CAA	C	chr12_122502238_CAA_C	12	0.0328283	0.81532	-0.0500282	0.213883	INDEL	13	396	0.89741	ENSG00000212694	ENSG00000212694	7.461	rs56754142
QTS000024	ftp://ftp.ebi.ac.uk/pub/databases/spot/eQTL/sumstats/QTS000024/QTD000429/QTD000429.all.tsv.gz	ENSG00000212694	12	122502238	CAAA	C	chr12_122502238_CAAA_C	101	0.320707	0.340119	-0.0868547	0.0908118	INDEL	127	396	0.943	ENSG00000212694	ENSG00000212694	7.461	rs1403205471
QTS000024	ftp://ftp.ebi.ac.uk/pub/databases/spot/eQTL/sumstats/QTS000024/QTD000429/QTD000429.all.tsv.gz	ENSG00000212694	12	122502238	CAAAAAA	C	chr12_122502238_CAAAAAA_C	142	0.474747	0.238319	0.102034	0.0862454	INDEL	188	396	0.9437	ENSG00000212694	ENSG00000212694	7.461	rs368685132
QTS000024	ftp://ftp.ebi.ac.uk/pub/databases/spot/eQTL/sumstats/QTS000024/QTD000429/QTD000429.all.tsv.gz	ENSG00000212694	12	122502238	CAAAAAA	C	chr12_122502238_CAAAAAA_C	142	0.474747	0.238319	0.102034	0.0862454	INDEL	188	396	0.9437	ENSG00000212694	ENSG00000212694	7.461	rs748426990
QTS000024	ftp://ftp.ebi.ac.uk/pub/databases/spot/eQTL/sumstats/QTS000024/QTD000429/QTD000429.all.tsv.gz	ENSG00000212694	12	122502238	CAAAAAA	C	chr12_122502238_CAAAAAA_C	142	0.474747	0.238319	0.102034	0.0862454	INDEL	188	396	0.9437	ENSG00000212694	ENSG00000212694	7.461	rs59352684
QTS000024	ftp://ftp.ebi.ac.uk/pub/databases/spot/eQTL/sumstats/QTS000024/QTD000429/QTD000429.all.tsv.gz	ENSG00000212694	12	122502238	CAAAAAAA	C	chr12_122502238_CAAAAAAA_C	10	0.0277778	0.120548	-0.364571	0.233737	INDEL	11	396	0.96859	ENSG00000212694	ENSG00000212694	7.461	rs764852468
QTS000024	ftp://ftp.ebi.ac.uk/pub/databases/spot/eQTL/sumstats/QTS000024/QTD000429/QTD000429.all.tsv.gz	ENSG00000255398	12	122502238	CA	C	chr12_122502238_CA_C	5	0.0126263	0.426089	-0.336971	0.422438	INDEL	5	396	0.93374	ENSG00000255398	ENSG00000255398	16.309	rs1400361173
QTS000024	ftp://ftp.ebi.ac.uk/pub/databases/spot/eQTL/sumstats/QTS000024/QTD000429/QTD000429.all.tsv.gz	ENSG00000255398	12	122502238	CA	C	chr12_122502238_CA_C	5	0.0126263	0.426089	-0.336971	0.422438	INDEL	5	396	0.93374	ENSG00000255398	ENSG00000255398	16.309	rs34835897
QTS000024	ftp://ftp.ebi.ac.uk/pub/databases/spot/eQTL/sumstats/QTS000024/QTD000429/QTD000429.all.tsv.gz	ENSG00000255398	12	122502238	CAA	C	chr12_122502238_CAA_C	12	0.0328283	0.840456	-0.0501085	0.248558	INDEL	13	396	0.89741	ENSG00000255398	ENSG00000255398	16.309	rs1172404666
QTS000024	ftp://ftp.ebi.ac.uk/pub/databases/spot/eQTL/sumstats/QTS000024/QTD000429/QTD000429.all.tsv.gz	ENSG00000255398	12	122502238	CAA	C	chr12_122502238_CAA_C	12	0.0328283	0.840456	-0.0501085	0.248558	INDEL	13	396	0.89741	ENSG00000255398	ENSG00000255398	16.309	rs56754142
QTS000024	ftp://ftp.ebi.ac.uk/pub/databases/spot/eQTL/sumstats/QTS000024/QTD000429/QTD000429.all.tsv.gz	ENSG00000255398	12	122502238	CAAA	C	chr12_122502238_CAAA_C	101	0.320707	0.314225	0.106468	0.105501	INDEL	127	396	0.943	ENSG00000255398	ENSG00000255398	16.309	rs1403205471
QTS000024	ftp://ftp.ebi.ac.uk/pub/databases/spot/eQTL/sumstats/QTS000024/QTD000429/QTD000429.all.tsv.gz	ENSG00000255398	12	122502238	CAAAAAA	C	chr12_122502238_CAAAAAA_C	142	0.474747	0.948134	0.00655334	0.100605	INDEL	188	396	0.9437	ENSG00000255398	ENSG00000255398	16.309	rs368685132
QTS000024	ftp://ftp.ebi.ac.uk/pub/databases/spot/eQTL/sumstats/QTS000024/QTD000429/QTD000429.all.tsv.gz	ENSG00000255398	12	122502238	CAAAAAA	C	chr12_122502238_CAAAAAA_C	142	0.474747	0.948134	0.00655334	0.100605	INDEL	188	396	0.9437	ENSG00000255398	ENSG00000255398	16.309	rs748426990
QTS000024	ftp://ftp.ebi.ac.uk/pub/databases/spot/eQTL/sumstats/QTS000024/QTD000429/QTD000429.all.tsv.gz	ENSG00000255398	12	122502238	CAAAAAA	C	chr12_122502238_CAAAAAA_C	142	0.474747	0.948134	0.00655334	0.100605	INDEL	188	396	0.9437	ENSG00000255398	ENSG00000255398	16.309	rs59352684
QTS000024	ftp://ftp.ebi.ac.uk/pub/databases/spot/eQTL/sumstats/QTS000024/QTD000429/QTD000429.all.tsv.gz	ENSG00000255398	12	122502238	CAAAAAAA	C	chr12_122502238_CAAAAAAA_C	10	0.0277778	0.159055	-0.384528	0.271939	INDEL	11	396	0.96859	ENSG00000255398	ENSG00000255398	16.309	rs764852468
QTS000024	ftp://ftp.ebi.ac.uk/pub/databases/spot/eQTL/sumstats/QTS000024/QTD000429/QTD000429.all.tsv.gz	ENSG00000256092	12	122502238	CA	C	chr12_122502238_CA_C	5	0.0126263	0.60634	0.219633	0.425482	INDEL	5	396	0.93374	ENSG00000256092	ENSG00000256092	0.635	rs1400361173
QTS000024	ftp://ftp.ebi.ac.uk/pub/databases/spot/eQTL/sumstats/QTS000024/QTD000429/QTD000429.all.tsv.gz	ENSG00000256092	12	122502238	CA	C	chr12_122502238_CA_C	5	0.0126263	0.60634	0.219633	0.425482	INDEL	5	396	0.93374	ENSG00000256092	ENSG00000256092	0.635	rs34835897
QTS000024	ftp://ftp.ebi.ac.uk/pub/databases/spot/eQTL/sumstats/QTS000024/QTD000429/QTD000429.all.tsv.gz	ENSG00000256092	12	122502238	CAA	C	chr12_122502238_CAA_C	12	0.0328283	0.0294789	0.541748	0.246898	INDEL	13	396	0.89741	ENSG00000256092	ENSG00000256092	0.635	rs1172404666
QTS000024	ftp://ftp.ebi.ac.uk/pub/databases/spot/eQTL/sumstats/QTS000024/QTD000429/QTD000429.all.tsv.gz	ENSG00000256092	12	122502238	CAA	C	chr12_122502238_CAA_C	12	0.0328283	0.0294789	0.541748	0.246898	INDEL	13	396	0.89741	ENSG00000256092	ENSG00000256092	0.635	rs56754142
QTS000024	ftp://ftp.ebi.ac.uk/pub/databases/spot/eQTL/sumstats/QTS000024/QTD000429/QTD000429.all.tsv.gz	ENSG00000256092	12	122502238	CAAA	C	chr12_122502238_CAAA_C	101	0.320707	0.315364	0.106876	0.106155	INDEL	127	396	0.943	ENSG00000256092	ENSG00000256092	0.635	rs1403205471
QTS000024	ftp://ftp.ebi.ac.uk/pub/databases/spot/eQTL/sumstats/QTS000024/QTD000429/QTD000429.all.tsv.gz	ENSG00000256092	12	122502238	CAAAAAA	C	chr12_122502238_CAAAAAA_C	142	0.474747	0.0678908	-0.184228	0.100309	INDEL	188	396	0.9437	ENSG00000256092	ENSG00000256092	0.635	rs368685132
QTS000024	ftp://ftp.ebi.ac.uk/pub/databases/spot/eQTL/sumstats/QTS000024/QTD000429/QTD000429.all.tsv.gz	ENSG00000256092	12	122502238	CAAAAAA	C	chr12_122502238_CAAAAAA_C	142	0.474747	0.0678908	-0.184228	0.100309	INDEL	188	396	0.9437	ENSG00000256092	ENSG00000256092	0.635	rs748426990
QTS000024	ftp://ftp.ebi.ac.uk/pub/databases/spot/eQTL/sumstats/QTS000024/QTD000429/QTD000429.all.tsv.gz	ENSG00000256092	12	122502238	CAAAAAA	C	chr12_122502238_CAAAAAA_C	142	0.474747	0.0678908	-0.184228	0.100309	INDEL	188	396	0.9437	ENSG00000256092	ENSG00000256092	0.635	rs59352684
QTS000024	ftp://ftp.ebi.ac.uk/pub/databases/spot/eQTL/sumstats/QTS000024/QTD000429/QTD000429.all.tsv.gz	ENSG00000256092	12	122502238	CAAAAAAA	C	chr12_122502238_CAAAAAAA_C	10	0.0277778	0.495711	-0.187559	0.274764	INDEL	11	396	0.96859	ENSG00000256092	ENSG00000256092	0.635	rs764852468
QTS000024	ftp://ftp.ebi.ac.uk/pub/databases/spot/eQTL/sumstats/QTS000024/QTD000429/QTD000429.all.tsv.gz	ENSG00000256249	12	122502238	CA	C	chr12_122502238_CA_C	5	0.0126263	0.827736	0.0734585	0.337093	INDEL	5	396	0.93374	ENSG00000256249	ENSG00000256249	0.845	rs1400361173
QTS000024	ftp://ftp.ebi.ac.uk/pub/databases/spot/eQTL/sumstats/QTS000024/QTD000429/QTD000429.all.tsv.gz	ENSG00000256249	12	122502238	CA	C	chr12_122502238_CA_C	5	0.0126263	0.827736	0.0734585	0.337093	INDEL	5	396	0.93374	ENSG00000256249	ENSG00000256249	0.845	rs34835897
QTS000024	ftp://ftp.ebi.ac.uk/pub/databases/spot/eQTL/sumstats/QTS000024/QTD000429/QTD000429.all.tsv.gz	ENSG00000256249	12	122502238	CAA	C	chr12_122502238_CAA_C	12	0.0328283	0.724825	0.069799	0.197978	INDEL	13	396	0.89741	ENSG00000256249	ENSG00000256249	0.845	rs1172404666
QTS000024	ftp://ftp.ebi.ac.uk/pub/databases/spot/eQTL/sumstats/QTS000024/QTD000429/QTD000429.all.tsv.gz	ENSG00000256249	12	122502238	CAA	C	chr12_122502238_CAA_C	12	0.0328283	0.724825	0.069799	0.197978	INDEL	13	396	0.89741	ENSG00000256249	ENSG00000256249	0.845	rs56754142
QTS000024	ftp://ftp.ebi.ac.uk/pub/databases/spot/eQTL/sumstats/QTS000024/QTD000429/QTD000429.all.tsv.gz	ENSG00000256249	12	122502238	CAAA	C	chr12_122502238_CAAA_C	101	0.320707	0.716804	-0.0306092	0.0842545	INDEL	127	396	0.943	ENSG00000256249	ENSG00000256249	0.845	rs1403205471
QTS000024	ftp://ftp.ebi.ac.uk/pub/databases/spot/eQTL/sumstats/QTS000024/QTD000429/QTD000429.all.tsv.gz	ENSG00000256249	12	122502238	CAAAAAA	C	chr12_122502238_CAAAAAA_C	142	0.474747	0.907093	-0.00936683	0.0801491	INDEL	188	396	0.9437	ENSG00000256249	ENSG00000256249	0.845	rs368685132
QTS000024	ftp://ftp.ebi.ac.uk/pub/databases/spot/eQTL/sumstats/QTS000024/QTD000429/QTD000429.all.tsv.gz	ENSG00000256249	12	122502238	CAAAAAA	C	chr12_122502238_CAAAAAA_C	142	0.474747	0.907093	-0.00936683	0.0801491	INDEL	188	396	0.9437	ENSG00000256249	ENSG00000256249	0.845	rs748426990
QTS000024	ftp://ftp.ebi.ac.uk/pub/databases/spot/eQTL/sumstats/QTS000024/QTD000429/QTD000429.all.tsv.gz	ENSG00000256249	12	122502238	CAAAAAA	C	chr12_122502238_CAAAAAA_C	142	0.474747	0.907093	-0.00936683	0.0801491	INDEL	188	396	0.9437	ENSG00000256249	ENSG00000256249	0.845	rs59352684
QTS000024	ftp://ftp.ebi.ac.uk/pub/databases/spot/eQTL/sumstats/QTS000024/QTD000429/QTD000429.all.tsv.gz	ENSG00000256249	12	122502238	CAAAAAAA	C	chr12_122502238_CAAAAAAA_C	10	0.0277778	0.243516	-0.253918	0.217021	INDEL	11	396	0.96859	ENSG00000256249	ENSG00000256249	0.845	rs764852468
QTS000024	ftp://ftp.ebi.ac.uk/pub/databases/spot/eQTL/sumstats/QTS000024/QTD000429/QTD000429.all.tsv.gz	ENSG00000256811	12	122502238	CA	C	chr12_122502238_CA_C	5	0.0126263	0.0495729	-0.666366	0.337103	INDEL	5	396	0.93374	ENSG00000256811	ENSG00000256811	0.306	rs1400361173
QTS000024	ftp://ftp.ebi.ac.uk/pub/databases/spot/eQTL/sumstats/QTS000024/QTD000429/QTD000429.all.tsv.gz	ENSG00000256811	12	122502238	CA	C	chr12_122502238_CA_C	5	0.0126263	0.0495729	-0.666366	0.337103	INDEL	5	396	0.93374	ENSG00000256811	ENSG00000256811	0.306	rs34835897
QTS000024	ftp://ftp.ebi.ac.uk/pub/databases/spot/eQTL/sumstats/QTS000024/QTD000429/QTD000429.all.tsv.gz	ENSG00000256811	12	122502238	CAA	C	chr12_122502238_CAA_C	12	0.0328283	0.755186	-0.0624789	0.200076	INDEL	13	396	0.89741	ENSG00000256811	ENSG00000256811	0.306	rs1172404666
QTS000024	ftp://ftp.ebi.ac.uk/pub/databases/spot/eQTL/sumstats/QTS000024/QTD000429/QTD000429.all.tsv.gz	ENSG00000256811	12	122502238	CAA	C	chr12_122502238_CAA_C	12	0.0328283	0.755186	-0.0624789	0.200076	INDEL	13	396	0.89741	ENSG00000256811	ENSG00000256811	0.306	rs56754142
QTS000024	ftp://ftp.ebi.ac.uk/pub/databases/spot/eQTL/sumstats/QTS000024/QTD000429/QTD000429.all.tsv.gz	ENSG00000256811	12	122502238	CAAA	C	chr12_122502238_CAAA_C	101	0.320707	0.561914	-0.0494443	0.085093	INDEL	127	396	0.943	ENSG00000256811	ENSG00000256811	0.306	rs1403205471
QTS000024	ftp://ftp.ebi.ac.uk/pub/databases/spot/eQTL/sumstats/QTS000024/QTD000429/QTD000429.all.tsv.gz	ENSG00000256811	12	122502238	CAAAAAA	C	chr12_122502238_CAAAAAA_C	142	0.474747	0.22259	0.0987213	0.0806658	INDEL	188	396	0.9437	ENSG00000256811	ENSG00000256811	0.306	rs368685132
QTS000024	ftp://ftp.ebi.ac.uk/pub/databases/spot/eQTL/sumstats/QTS000024/QTD000429/QTD000429.all.tsv.gz	ENSG00000256811	12	122502238	CAAAAAA	C	chr12_122502238_CAAAAAA_C	142	0.474747	0.22259	0.0987213	0.0806658	INDEL	188	396	0.9437	ENSG00000256811	ENSG00000256811	0.306	rs748426990
QTS000024	ftp://ftp.ebi.ac.uk/pub/databases/spot/eQTL/sumstats/QTS000024/QTD000429/QTD000429.all.tsv.gz	ENSG00000256811	12	122502238	CAAAAAA	C	chr12_122502238_CAAAAAA_C	142	0.474747	0.22259	0.0987213	0.0806658	INDEL	188	396	0.9437	ENSG00000256811	ENSG00000256811	0.306	rs59352684
QTS000024	ftp://ftp.ebi.ac.uk/pub/databases/spot/eQTL/sumstats/QTS000024/QTD000429/QTD000429.all.tsv.gz	ENSG00000256811	12	122502238	CAAAAAAA	C	chr12_122502238_CAAAAAAA_C	10	0.0277778	0.515295	0.143328	0.219868	INDEL	11	396	0.96859	ENSG00000256811	ENSG00000256811	0.306	rs764852468
QTS000024	ftp://ftp.ebi.ac.uk/pub/databases/spot/eQTL/sumstats/QTS000024/QTD000429/QTD000429.all.tsv.gz	ENSG00000272849	12	122502238	CA	C	chr12_122502238_CA_C	5	0.0126263	0.863156	-0.0577106	0.33436	INDEL	5	396	0.93374	ENSG00000272849	ENSG00000272849	11.374	rs1400361173
QTS000024	ftp://ftp.ebi.ac.uk/pub/databases/spot/eQTL/sumstats/QTS000024/QTD000429/QTD000429.all.tsv.gz	ENSG00000272849	12	122502238	CA	C	chr12_122502238_CA_C	5	0.0126263	0.863156	-0.0577106	0.33436	INDEL	5	396	0.93374	ENSG00000272849	ENSG00000272849	11.374	rs34835897
QTS000024	ftp://ftp.ebi.ac.uk/pub/databases/spot/eQTL/sumstats/QTS000024/QTD000429/QTD000429.all.tsv.gz	ENSG00000272849	12	122502238	CAA	C	chr12_122502238_CAA_C	12	0.0328283	0.475569	-0.140237	0.196157	INDEL	13	396	0.89741	ENSG00000272849	ENSG00000272849	11.374	rs1172404666
QTS000024	ftp://ftp.ebi.ac.uk/pub/databases/spot/eQTL/sumstats/QTS000024/QTD000429/QTD000429.all.tsv.gz	ENSG00000272849	12	122502238	CAA	C	chr12_122502238_CAA_C	12	0.0328283	0.475569	-0.140237	0.196157	INDEL	13	396	0.89741	ENSG00000272849	ENSG00000272849	11.374	rs56754142
QTS000024	ftp://ftp.ebi.ac.uk/pub/databases/spot/eQTL/sumstats/QTS000024/QTD000429/QTD000429.all.tsv.gz	ENSG00000272849	12	122502238	CAAA	C	chr12_122502238_CAAA_C	101	0.320707	0.640363	-0.0390978	0.0835476	INDEL	127	396	0.943	ENSG00000272849	ENSG00000272849	11.374	rs1403205471
QTS000024	ftp://ftp.ebi.ac.uk/pub/databases/spot/eQTL/sumstats/QTS000024/QTD000429/QTD000429.all.tsv.gz	ENSG00000272849	12	122502238	CAAAAAA	C	chr12_122502238_CAAAAAA_C	142	0.474747	0.299782	0.0824232	0.0792647	INDEL	188	396	0.9437	ENSG00000272849	ENSG00000272849	11.374	rs368685132
QTS000024	ftp://ftp.ebi.ac.uk/pub/databases/spot/eQTL/sumstats/QTS000024/QTD000429/QTD000429.all.tsv.gz	ENSG00000272849	12	122502238	CAAAAAA	C	chr12_122502238_CAAAAAA_C	142	0.474747	0.299782	0.0824232	0.0792647	INDEL	188	396	0.9437	ENSG00000272849	ENSG00000272849	11.374	rs748426990
QTS000024	ftp://ftp.ebi.ac.uk/pub/databases/spot/eQTL/sumstats/QTS000024/QTD000429/QTD000429.all.tsv.gz	ENSG00000272849	12	122502238	CAAAAAA	C	chr12_122502238_CAAAAAA_C	142	0.474747	0.299782	0.0824232	0.0792647	INDEL	188	396	0.9437	ENSG00000272849	ENSG00000272849	11.374	rs59352684
QTS000024	ftp://ftp.ebi.ac.uk/pub/databases/spot/eQTL/sumstats/QTS000024/QTD000429/QTD000429.all.tsv.gz	ENSG00000272849	12	122502238	CAAAAAAA	C	chr12_122502238_CAAAAAAA_C	10	0.0277778	0.299302	-0.224226	0.215418	INDEL	11	396	0.96859	ENSG00000272849	ENSG00000272849	11.374	rs764852468
QTS000024	ftp://ftp.ebi.ac.uk/pub/databases/spot/eQTL/sumstats/QTS000024/QTD000429/QTD000429.all.tsv.gz	ENSG00000275265	12	122502238	CA	C	chr12_122502238_CA_C	5	0.0126263	0.122539	0.605014	0.389985	INDEL	5	396	0.93374	ENSG00000275265	ENSG00000275265	5.274	rs1400361173
QTS000024	ftp://ftp.ebi.ac.uk/pub/databases/spot/eQTL/sumstats/QTS000024/QTD000429/QTD000429.all.tsv.gz	ENSG00000275265	12	122502238	CA	C	chr12_122502238_CA_C	5	0.0126263	0.122539	0.605014	0.389985	INDEL	5	396	0.93374	ENSG00000275265	ENSG00000275265	5.274	rs34835897
QTS000024	ftp://ftp.ebi.ac.uk/pub/databases/spot/eQTL/sumstats/QTS000024/QTD000429/QTD000429.all.tsv.gz	ENSG00000275265	12	122502238	CAA	C	chr12_122502238_CAA_C	12	0.0328283	0.86165	0.0402395	0.230573	INDEL	13	396	0.89741	ENSG00000275265	ENSG00000275265	5.274	rs1172404666
QTS000024	ftp://ftp.ebi.ac.uk/pub/databases/spot/eQTL/sumstats/QTS000024/QTD000429/QTD000429.all.tsv.gz	ENSG00000275265	12	122502238	CAA	C	chr12_122502238_CAA_C	12	0.0328283	0.86165	0.0402395	0.230573	INDEL	13	396	0.89741	ENSG00000275265	ENSG00000275265	5.274	rs56754142
QTS000024	ftp://ftp.ebi.ac.uk/pub/databases/spot/eQTL/sumstats/QTS000024/QTD000429/QTD000429.all.tsv.gz	ENSG00000275265	12	122502238	CAAA	C	chr12_122502238_CAAA_C	101	0.320707	0.804924	-0.0242687	0.0981196	INDEL	127	396	0.943	ENSG00000275265	ENSG00000275265	5.274	rs1403205471
QTS000024	ftp://ftp.ebi.ac.uk/pub/databases/spot/eQTL/sumstats/QTS000024/QTD000429/QTD000429.all.tsv.gz	ENSG00000275265	12	122502238	CAAAAAA	C	chr12_122502238_CAAAAAA_C	142	0.474747	0.642576	-0.0433581	0.093269	INDEL	188	396	0.9437	ENSG00000275265	ENSG00000275265	5.274	rs368685132
QTS000024	ftp://ftp.ebi.ac.uk/pub/databases/spot/eQTL/sumstats/QTS000024/QTD000429/QTD000429.all.tsv.gz	ENSG00000275265	12	122502238	CAAAAAA	C	chr12_122502238_CAAAAAA_C	142	0.474747	0.642576	-0.0433581	0.093269	INDEL	188	396	0.9437	ENSG00000275265	ENSG00000275265	5.274	rs748426990
QTS000024	ftp://ftp.ebi.ac.uk/pub/databases/spot/eQTL/sumstats/QTS000024/QTD000429/QTD000429.all.tsv.gz	ENSG00000275265	12	122502238	CAAAAAA	C	chr12_122502238_CAAAAAA_C	142	0.474747	0.642576	-0.0433581	0.093269	INDEL	188	396	0.9437	ENSG00000275265	ENSG00000275265	5.274	rs59352684
QTS000024	ftp://ftp.ebi.ac.uk/pub/databases/spot/eQTL/sumstats/QTS000024/QTD000429/QTD000429.all.tsv.gz	ENSG00000275265	12	122502238	CAAAAAAA	C	chr12_122502238_CAAAAAAA_C	10	0.0277778	0.487873	0.176066	0.253295	INDEL	11	396	0.96859	ENSG00000275265	ENSG00000275265	5.274	rs764852468
QTS000024	ftp://ftp.ebi.ac.uk/pub/databases/spot/eQTL/sumstats/QTS000024/QTD000429/QTD000429.all.tsv.gz	ENSG00000276045	12	122502238	CA	C	chr12_122502238_CA_C	5	0.0126263	0.976756	0.00806259	0.276344	INDEL	5	396	0.93374	ENSG00000276045	ENSG00000276045	6.088	rs1400361173
QTS000024	ftp://ftp.ebi.ac.uk/pub/databases/spot/eQTL/sumstats/QTS000024/QTD000429/QTD000429.all.tsv.gz	ENSG00000276045	12	122502238	CA	C	chr12_122502238_CA_C	5	0.0126263	0.976756	0.00806259	0.276344	INDEL	5	396	0.93374	ENSG00000276045	ENSG00000276045	6.088	rs34835897
QTS000024	ftp://ftp.ebi.ac.uk/pub/databases/spot/eQTL/sumstats/QTS000024/QTD000429/QTD000429.all.tsv.gz	ENSG00000276045	12	122502238	CAA	C	chr12_122502238_CAA_C	12	0.0328283	0.449744	-0.122771	0.162081	INDEL	13	396	0.89741	ENSG00000276045	ENSG00000276045	6.088	rs1172404666
QTS000024	ftp://ftp.ebi.ac.uk/pub/databases/spot/eQTL/sumstats/QTS000024/QTD000429/QTD000429.all.tsv.gz	ENSG00000276045	12	122502238	CAA	C	chr12_122502238_CAA_C	12	0.0328283	0.449744	-0.122771	0.162081	INDEL	13	396	0.89741	ENSG00000276045	ENSG00000276045	6.088	rs56754142
QTS000024	ftp://ftp.ebi.ac.uk/pub/databases/spot/eQTL/sumstats/QTS000024/QTD000429/QTD000429.all.tsv.gz	ENSG00000276045	12	122502238	CAAA	C	chr12_122502238_CAAA_C	101	0.320707	0.875172	-0.0108675	0.0690822	INDEL	127	396	0.943	ENSG00000276045	ENSG00000276045	6.088	rs1403205471
QTS000024	ftp://ftp.ebi.ac.uk/pub/databases/spot/eQTL/sumstats/QTS000024/QTD000429/QTD000429.all.tsv.gz	ENSG00000276045	12	122502238	CAAAAAA	C	chr12_122502238_CAAAAAA_C	142	0.474747	0.476316	0.0468251	0.0656081	INDEL	188	396	0.9437	ENSG00000276045	ENSG00000276045	6.088	rs368685132
QTS000024	ftp://ftp.ebi.ac.uk/pub/databases/spot/eQTL/sumstats/QTS000024/QTD000429/QTD000429.all.tsv.gz	ENSG00000276045	12	122502238	CAAAAAA	C	chr12_122502238_CAAAAAA_C	142	0.474747	0.476316	0.0468251	0.0656081	INDEL	188	396	0.9437	ENSG00000276045	ENSG00000276045	6.088	rs748426990
QTS000024	ftp://ftp.ebi.ac.uk/pub/databases/spot/eQTL/sumstats/QTS000024/QTD000429/QTD000429.all.tsv.gz	ENSG00000276045	12	122502238	CAAAAAA	C	chr12_122502238_CAAAAAA_C	142	0.474747	0.476316	0.0468251	0.0656081	INDEL	188	396	0.9437	ENSG00000276045	ENSG00000276045	6.088	rs59352684
QTS000024	ftp://ftp.ebi.ac.uk/pub/databases/spot/eQTL/sumstats/QTS000024/QTD000429/QTD000429.all.tsv.gz	ENSG00000276045	12	122502238	CAAAAAAA	C	chr12_122502238_CAAAAAAA_C	10	0.0277778	0.769265	0.0524416	0.178511	INDEL	11	396	0.96859	ENSG00000276045	ENSG00000276045	6.088	rs764852468
QTS000024	ftp://ftp.ebi.ac.uk/pub/databases/spot/eQTL/sumstats/QTS000024/QTD000429/QTD000429.all.tsv.gz	ENSG00000278084	12	122502238	CA	C	chr12_122502238_CA_C	5	0.0126263	0.164599	0.462553	0.331494	INDEL	5	396	0.93374	ENSG00000278084	ENSG00000278084	1.09	rs1400361173
QTS000024	ftp://ftp.ebi.ac.uk/pub/databases/spot/eQTL/sumstats/QTS000024/QTD000429/QTD000429.all.tsv.gz	ENSG00000278084	12	122502238	CA	C	chr12_122502238_CA_C	5	0.0126263	0.164599	0.462553	0.331494	INDEL	5	396	0.93374	ENSG00000278084	ENSG00000278084	1.09	rs34835897
QTS000024	ftp://ftp.ebi.ac.uk/pub/databases/spot/eQTL/sumstats/QTS000024/QTD000429/QTD000429.all.tsv.gz	ENSG00000278084	12	122502238	CAA	C	chr12_122502238_CAA_C	12	0.0328283	0.99207	0.00194843	0.195764	INDEL	13	396	0.89741	ENSG00000278084	ENSG00000278084	1.09	rs1172404666
QTS000024	ftp://ftp.ebi.ac.uk/pub/databases/spot/eQTL/sumstats/QTS000024/QTD000429/QTD000429.all.tsv.gz	ENSG00000278084	12	122502238	CAA	C	chr12_122502238_CAA_C	12	0.0328283	0.99207	0.00194843	0.195764	INDEL	13	396	0.89741	ENSG00000278084	ENSG00000278084	1.09	rs56754142
QTS000024	ftp://ftp.ebi.ac.uk/pub/databases/spot/eQTL/sumstats/QTS000024/QTD000429/QTD000429.all.tsv.gz	ENSG00000278084	12	122502238	CAAA	C	chr12_122502238_CAAA_C	101	0.320707	0.0550158	-0.159273	0.0824777	INDEL	127	396	0.943	ENSG00000278084	ENSG00000278084	1.09	rs1403205471
QTS000024	ftp://ftp.ebi.ac.uk/pub/databases/spot/eQTL/sumstats/QTS000024/QTD000429/QTD000429.all.tsv.gz	ENSG00000278084	12	122502238	CAAAAAA	C	chr12_122502238_CAAAAAA_C	142	0.474747	0.0991448	0.130342	0.0786407	INDEL	188	396	0.9437	ENSG00000278084	ENSG00000278084	1.09	rs368685132
QTS000024	ftp://ftp.ebi.ac.uk/pub/databases/spot/eQTL/sumstats/QTS000024/QTD000429/QTD000429.all.tsv.gz	ENSG00000278084	12	122502238	CAAAAAA	C	chr12_122502238_CAAAAAA_C	142	0.474747	0.0991448	0.130342	0.0786407	INDEL	188	396	0.9437	ENSG00000278084	ENSG00000278084	1.09	rs748426990
QTS000024	ftp://ftp.ebi.ac.uk/pub/databases/spot/eQTL/sumstats/QTS000024/QTD000429/QTD000429.all.tsv.gz	ENSG00000278084	12	122502238	CAAAAAA	C	chr12_122502238_CAAAAAA_C	142	0.474747	0.0991448	0.130342	0.0786407	INDEL	188	396	0.9437	ENSG00000278084	ENSG00000278084	1.09	rs59352684
QTS000024	ftp://ftp.ebi.ac.uk/pub/databases/spot/eQTL/sumstats/QTS000024/QTD000429/QTD000429.all.tsv.gz	ENSG00000278084	12	122502238	CAAAAAAA	C	chr12_122502238_CAAAAAAA_C	10	0.0277778	0.391187	-0.184698	0.214889	INDEL	11	396	0.96859	ENSG00000278084	ENSG00000278084	1.09	rs764852468
QTS000024	ftp://ftp.ebi.ac.uk/pub/databases/spot/eQTL/sumstats/QTS000024/QTD000429/QTD000429.all.tsv.gz	ENSG00000286586	12	122502238	CA	C	chr12_122502238_CA_C	5	0.0126263	0.0451004	-0.686212	0.340124	INDEL	5	396	0.93374	ENSG00000286586	ENSG00000286586	0	rs1400361173
QTS000024	ftp://ftp.ebi.ac.uk/pub/databases/spot/eQTL/sumstats/QTS000024/QTD000429/QTD000429.all.tsv.gz	ENSG00000286586	12	122502238	CA	C	chr12_122502238_CA_C	5	0.0126263	0.0451004	-0.686212	0.340124	INDEL	5	396	0.93374	ENSG00000286586	ENSG00000286586	0	rs34835897
QTS000024	ftp://ftp.ebi.ac.uk/pub/databases/spot/eQTL/sumstats/QTS000024/QTD000429/QTD000429.all.tsv.gz	ENSG00000286586	12	122502238	CAA	C	chr12_122502238_CAA_C	12	0.0328283	0.914245	-0.021783	0.202004	INDEL	13	396	0.89741	ENSG00000286586	ENSG00000286586	0	rs1172404666
QTS000024	ftp://ftp.ebi.ac.uk/pub/databases/spot/eQTL/sumstats/QTS000024/QTD000429/QTD000429.all.tsv.gz	ENSG00000286586	12	122502238	CAA	C	chr12_122502238_CAA_C	12	0.0328283	0.914245	-0.021783	0.202004	INDEL	13	396	0.89741	ENSG00000286586	ENSG00000286586	0	rs56754142
QTS000024	ftp://ftp.ebi.ac.uk/pub/databases/spot/eQTL/sumstats/QTS000024/QTD000429/QTD000429.all.tsv.gz	ENSG00000286586	12	122502238	CAAA	C	chr12_122502238_CAAA_C	101	0.320707	0.720062	0.030847	0.0859419	INDEL	127	396	0.943	ENSG00000286586	ENSG00000286586	0	rs1403205471
QTS000024	ftp://ftp.ebi.ac.uk/pub/databases/spot/eQTL/sumstats/QTS000024/QTD000429/QTD000429.all.tsv.gz	ENSG00000286586	12	122502238	CAAAAAA	C	chr12_122502238_CAAAAAA_C	142	0.474747	0.0926529	0.137135	0.0811257	INDEL	188	396	0.9437	ENSG00000286586	ENSG00000286586	0	rs368685132
QTS000024	ftp://ftp.ebi.ac.uk/pub/databases/spot/eQTL/sumstats/QTS000024/QTD000429/QTD000429.all.tsv.gz	ENSG00000286586	12	122502238	CAAAAAA	C	chr12_122502238_CAAAAAA_C	142	0.474747	0.0926529	0.137135	0.0811257	INDEL	188	396	0.9437	ENSG00000286586	ENSG00000286586	0	rs748426990
QTS000024	ftp://ftp.ebi.ac.uk/pub/databases/spot/eQTL/sumstats/QTS000024/QTD000429/QTD000429.all.tsv.gz	ENSG00000286586	12	122502238	CAAAAAA	C	chr12_122502238_CAAAAAA_C	142	0.474747	0.0926529	0.137135	0.0811257	INDEL	188	396	0.9437	ENSG00000286586	ENSG00000286586	0	rs59352684
QTS000024	ftp://ftp.ebi.ac.uk/pub/databases/spot/eQTL/sumstats/QTS000024/QTD000429/QTD000429.all.tsv.gz	ENSG00000286586	12	122502238	CAAAAAAA	C	chr12_122502238_CAAAAAAA_C	10	0.0277778	0.711727	0.0822053	0.222109	INDEL	11	396	0.96859	ENSG00000286586	ENSG00000286586	0	rs764852468
QTS000024	ftp://ftp.ebi.ac.uk/pub/databases/spot/eQTL/sumstats/QTS000024/QTD000429/QTD000429.all.tsv.gz	ENSG00000033030	12	122502260	A	C	chr12_122502260_A_C	30	0.0782828	0.0109301	-0.410456	0.159638	SNP	31	396	0.97776	ENSG00000033030	ENSG00000033030	17.721	rs78495080
QTS000024	ftp://ftp.ebi.ac.uk/pub/databases/spot/eQTL/sumstats/QTS000024/QTD000429/QTD000429.all.tsv.gz	ENSG00000051825	12	122502260	A	C	chr12_122502260_A_C	30	0.0782828	0.806029	0.039959	0.162496	SNP	31	396	0.97776	ENSG00000051825	ENSG00000051825	0.881	rs78495080
QTS000024	ftp://ftp.ebi.ac.uk/pub/databases/spot/eQTL/sumstats/QTS000024/QTD000429/QTD000429.all.tsv.gz	ENSG00000089094	12	122502260	A	C	chr12_122502260_A_C	30	0.0782828	0.194342	0.152044	0.116722	SNP	31	396	0.97776	ENSG00000089094	ENSG00000089094	7.529	rs78495080
QTS000024	ftp://ftp.ebi.ac.uk/pub/databases/spot/eQTL/sumstats/QTS000024/QTD000429/QTD000429.all.tsv.gz	ENSG00000110801	12	122502260	A	C	chr12_122502260_A_C	30	0.0782828	0.933229	-0.0107745	0.128424	SNP	31	396	0.97776	ENSG00000110801	ENSG00000110801	1.208	rs78495080
QTS000024	ftp://ftp.ebi.ac.uk/pub/databases/spot/eQTL/sumstats/QTS000024/QTD000429/QTD000429.all.tsv.gz	ENSG00000111011	12	122502260	A	C	chr12_122502260_A_C	30	0.0782828	0.0840912	-0.201049	0.115753	SNP	31	396	0.97776	ENSG00000111011	ENSG00000111011	44.842	rs78495080
QTS000024	ftp://ftp.ebi.ac.uk/pub/databases/spot/eQTL/sumstats/QTS000024/QTD000429/QTD000429.all.tsv.gz	ENSG00000111328	12	122502260	A	C	chr12_122502260_A_C	30	0.0782828	0.347535	-0.127597	0.135481	SNP	31	396	0.97776	ENSG00000111328	ENSG00000111328	3.773	rs78495080
QTS000024	ftp://ftp.ebi.ac.uk/pub/databases/spot/eQTL/sumstats/QTS000024/QTD000429/QTD000429.all.tsv.gz	ENSG00000130779	12	122502260	A	C	chr12_122502260_A_C	30	0.0782828	0.472624	-0.127115	0.176621	SNP	31	396	0.97776	ENSG00000130779	ENSG00000130779	29.615	rs78495080
QTS000024	ftp://ftp.ebi.ac.uk/pub/databases/spot/eQTL/sumstats/QTS000024/QTD000429/QTD000429.all.tsv.gz	ENSG00000130787	12	122502260	A	C	chr12_122502260_A_C	30	0.0782828	0.288428	-0.133478	0.12537	SNP	31	396	0.97776	ENSG00000130787	ENSG00000130787	5.849	rs78495080
QTS000024	ftp://ftp.ebi.ac.uk/pub/databases/spot/eQTL/sumstats/QTS000024/QTD000429/QTD000429.all.tsv.gz	ENSG00000130921	12	122502260	A	C	chr12_122502260_A_C	30	0.0782828	0.905049	-0.0208902	0.174885	SNP	31	396	0.97776	ENSG00000130921	ENSG00000130921	1.005	rs78495080
QTS000024	ftp://ftp.ebi.ac.uk/pub/databases/spot/eQTL/sumstats/QTS000024/QTD000429/QTD000429.all.tsv.gz	ENSG00000139697	12	122502260	A	C	chr12_122502260_A_C	30	0.0782828	0.96103	-0.00656263	0.134129	SNP	31	396	0.97776	ENSG00000139697	ENSG00000139697	19.627	rs78495080
QTS000024	ftp://ftp.ebi.ac.uk/pub/databases/spot/eQTL/sumstats/QTS000024/QTD000429/QTD000429.all.tsv.gz	ENSG00000139718	12	122502260	A	C	chr12_122502260_A_C	30	0.0782828	0.143931	0.164756	0.112263	SNP	31	396	0.97776	ENSG00000139718	ENSG00000139718	56.3	rs78495080
QTS000024	ftp://ftp.ebi.ac.uk/pub/databases/spot/eQTL/sumstats/QTS000024/QTD000429/QTD000429.all.tsv.gz	ENSG00000139719	12	122502260	A	C	chr12_122502260_A_C	30	0.0782828	0.479686	-0.105307	0.148684	SNP	31	396	0.97776	ENSG00000139719	ENSG00000139719	2.501	rs78495080
QTS000024	ftp://ftp.ebi.ac.uk/pub/databases/spot/eQTL/sumstats/QTS000024/QTD000429/QTD000429.all.tsv.gz	ENSG00000139722	12	122502260	A	C	chr12_122502260_A_C	30	0.0782828	0.241221	0.177669	0.151111	SNP	31	396	0.97776	ENSG00000139722	ENSG00000139722	10.418	rs78495080
QTS000024	ftp://ftp.ebi.ac.uk/pub/databases/spot/eQTL/sumstats/QTS000024/QTD000429/QTD000429.all.tsv.gz	ENSG00000139725	12	122502260	A	C	chr12_122502260_A_C	30	0.0782828	0.330501	0.187341	0.192006	SNP	31	396	0.97776	ENSG00000139725	ENSG00000139725	0.434	rs78495080
QTS000024	ftp://ftp.ebi.ac.uk/pub/databases/spot/eQTL/sumstats/QTS000024/QTD000429/QTD000429.all.tsv.gz	ENSG00000139726	12	122502260	A	C	chr12_122502260_A_C	30	0.0782828	0.01286	0.387903	0.154403	SNP	31	396	0.97776	ENSG00000139726	ENSG00000139726	10.041	rs78495080
QTS000024	ftp://ftp.ebi.ac.uk/pub/databases/spot/eQTL/sumstats/QTS000024/QTD000429/QTD000429.all.tsv.gz	ENSG00000150967	12	122502260	A	C	chr12_122502260_A_C	30	0.0782828	0.294706	-0.114592	0.109045	SNP	31	396	0.97776	ENSG00000150967	ENSG00000150967	0.744	rs78495080
QTS000024	ftp://ftp.ebi.ac.uk/pub/databases/spot/eQTL/sumstats/QTS000024/QTD000429/QTD000429.all.tsv.gz	ENSG00000150977	12	122502260	A	C	chr12_122502260_A_C	30	0.0782828	0.389482	0.12783	0.14819	SNP	31	396	0.97776	ENSG00000150977	ENSG00000150977	73.666	rs78495080
QTS000024	ftp://ftp.ebi.ac.uk/pub/databases/spot/eQTL/sumstats/QTS000024/QTD000429/QTD000429.all.tsv.gz	ENSG00000158104	12	122502260	A	C	chr12_122502260_A_C	30	0.0782828	0.414763	-0.152738	0.186859	SNP	31	396	0.97776	ENSG00000158104	ENSG00000158104	6.237	rs78495080
QTS000024	ftp://ftp.ebi.ac.uk/pub/databases/spot/eQTL/sumstats/QTS000024/QTD000429/QTD000429.all.tsv.gz	ENSG00000175727	12	122502260	A	C	chr12_122502260_A_C	30	0.0782828	0.636249	-0.0655109	0.138284	SNP	31	396	0.97776	ENSG00000175727	ENSG00000175727	6.735	rs78495080
QTS000024	ftp://ftp.ebi.ac.uk/pub/databases/spot/eQTL/sumstats/QTS000024/QTD000429/QTD000429.all.tsv.gz	ENSG00000176383	12	122502260	A	C	chr12_122502260_A_C	30	0.0782828	0.417659	0.132793	0.163472	SNP	31	396	0.97776	ENSG00000176383	ENSG00000176383	0.781	rs78495080
QTS000024	ftp://ftp.ebi.ac.uk/pub/databases/spot/eQTL/sumstats/QTS000024/QTD000429/QTD000429.all.tsv.gz	ENSG00000182782	12	122502260	A	C	chr12_122502260_A_C	30	0.0782828	0.440517	0.142527	0.18438	SNP	31	396	0.97776	ENSG00000182782	ENSG00000182782	30.518	rs78495080
QTS000024	ftp://ftp.ebi.ac.uk/pub/databases/spot/eQTL/sumstats/QTS000024/QTD000429/QTD000429.all.tsv.gz	ENSG00000183955	12	122502260	A	C	chr12_122502260_A_C	30	0.0782828	0.347294	-0.120082	0.127439	SNP	31	396	0.97776	ENSG00000183955	ENSG00000183955	7.147	rs78495080
QTS000024	ftp://ftp.ebi.ac.uk/pub/databases/spot/eQTL/sumstats/QTS000024/QTD000429/QTD000429.all.tsv.gz	ENSG00000184209	12	122502260	A	C	chr12_122502260_A_C	30	0.0782828	0.710345	0.0565033	0.151902	SNP	31	396	0.97776	ENSG00000184209	ENSG00000184209	6.635	rs78495080
QTS000024	ftp://ftp.ebi.ac.uk/pub/databases/spot/eQTL/sumstats/QTS000024/QTD000429/QTD000429.all.tsv.gz	ENSG00000184445	12	122502260	A	C	chr12_122502260_A_C	30	0.0782828	0.419475	-0.165944	0.205083	SNP	31	396	0.97776	ENSG00000184445	ENSG00000184445	1.776	rs78495080
QTS000024	ftp://ftp.ebi.ac.uk/pub/databases/spot/eQTL/sumstats/QTS000024/QTD000429/QTD000429.all.tsv.gz	ENSG00000188735	12	122502260	A	C	chr12_122502260_A_C	30	0.0782828	0.521309	-0.0954351	0.148521	SNP	31	396	0.97776	ENSG00000188735	ENSG00000188735	0.626	rs78495080
QTS000024	ftp://ftp.ebi.ac.uk/pub/databases/spot/eQTL/sumstats/QTS000024/QTD000429/QTD000429.all.tsv.gz	ENSG00000204671	12	122502260	A	C	chr12_122502260_A_C	30	0.0782828	0.341867	-0.170244	0.178648	SNP	31	396	0.97776	ENSG00000204671	ENSG00000204671	0.22	rs78495080
QTS000024	ftp://ftp.ebi.ac.uk/pub/databases/spot/eQTL/sumstats/QTS000024/QTD000429/QTD000429.all.tsv.gz	ENSG00000212694	12	122502260	A	C	chr12_122502260_A_C	30	0.0782828	0.112414	-0.261922	0.164203	SNP	31	396	0.97776	ENSG00000212694	ENSG00000212694	7.461	rs78495080
QTS000024	ftp://ftp.ebi.ac.uk/pub/databases/spot/eQTL/sumstats/QTS000024/QTD000429/QTD000429.all.tsv.gz	ENSG00000255398	12	122502260	A	C	chr12_122502260_A_C	30	0.0782828	0.18696	0.253294	0.191225	SNP	31	396	0.97776	ENSG00000255398	ENSG00000255398	16.309	rs78495080
QTS000024	ftp://ftp.ebi.ac.uk/pub/databases/spot/eQTL/sumstats/QTS000024/QTD000429/QTD000429.all.tsv.gz	ENSG00000256092	12	122502260	A	C	chr12_122502260_A_C	30	0.0782828	0.729923	-0.0668229	0.193266	SNP	31	396	0.97776	ENSG00000256092	ENSG00000256092	0.635	rs78495080
QTS000024	ftp://ftp.ebi.ac.uk/pub/databases/spot/eQTL/sumstats/QTS000024/QTD000429/QTD000429.all.tsv.gz	ENSG00000256249	12	122502260	A	C	chr12_122502260_A_C	30	0.0782828	0.448043	0.116203	0.152834	SNP	31	396	0.97776	ENSG00000256249	ENSG00000256249	0.845	rs78495080
QTS000024	ftp://ftp.ebi.ac.uk/pub/databases/spot/eQTL/sumstats/QTS000024/QTD000429/QTD000429.all.tsv.gz	ENSG00000256811	12	122502260	A	C	chr12_122502260_A_C	30	0.0782828	0.653802	0.0694502	0.1546	SNP	31	396	0.97776	ENSG00000256811	ENSG00000256811	0.306	rs78495080
QTS000024	ftp://ftp.ebi.ac.uk/pub/databases/spot/eQTL/sumstats/QTS000024/QTD000429/QTD000429.all.tsv.gz	ENSG00000272849	12	122502260	A	C	chr12_122502260_A_C	30	0.0782828	0.962079	0.00722835	0.151826	SNP	31	396	0.97776	ENSG00000272849	ENSG00000272849	11.374	rs78495080
QTS000024	ftp://ftp.ebi.ac.uk/pub/databases/spot/eQTL/sumstats/QTS000024/QTD000429/QTD000429.all.tsv.gz	ENSG00000275265	12	122502260	A	C	chr12_122502260_A_C	30	0.0782828	0.0548478	-0.340962	0.17644	SNP	31	396	0.97776	ENSG00000275265	ENSG00000275265	5.274	rs78495080
QTS000024	ftp://ftp.ebi.ac.uk/pub/databases/spot/eQTL/sumstats/QTS000024/QTD000429/QTD000429.all.tsv.gz	ENSG00000276045	12	122502260	A	C	chr12_122502260_A_C	30	0.0782828	0.420685	0.101084	0.125251	SNP	31	396	0.97776	ENSG00000276045	ENSG00000276045	6.088	rs78495080
QTS000024	ftp://ftp.ebi.ac.uk/pub/databases/spot/eQTL/sumstats/QTS000024/QTD000429/QTD000429.all.tsv.gz	ENSG00000278084	12	122502260	A	C	chr12_122502260_A_C	30	0.0782828	0.600761	0.0792611	0.151198	SNP	31	396	0.97776	ENSG00000278084	ENSG00000278084	1.09	rs78495080
QTS000024	ftp://ftp.ebi.ac.uk/pub/databases/spot/eQTL/sumstats/QTS000024/QTD000429/QTD000429.all.tsv.gz	ENSG00000286586	12	122502260	A	C	chr12_122502260_A_C	30	0.0782828	0.581178	-0.0862186	0.15601	SNP	31	396	0.97776	ENSG00000286586	ENSG00000286586	0	rs78495080
QTS000024	ftp://ftp.ebi.ac.uk/pub/databases/spot/eQTL/sumstats/QTS000024/QTD000429/QTD000429.all.tsv.gz	ENSG00000033030	12	122502896	A	G	chr12_122502896_A_G	30	0.0782828	0.0119726	-0.399918	0.157553	SNP	31	396	0.99015	ENSG00000033030	ENSG00000033030	17.721	rs77680885
QTS000024	ftp://ftp.ebi.ac.uk/pub/databases/spot/eQTL/sumstats/QTS000024/QTD000429/QTD000429.all.tsv.gz	ENSG00000051825	12	122502896	A	G	chr12_122502896_A_G	30	0.0782828	0.792636	0.0422024	0.160299	SNP	31	396	0.99015	ENSG00000051825	ENSG00000051825	0.881	rs77680885
QTS000024	ftp://ftp.ebi.ac.uk/pub/databases/spot/eQTL/sumstats/QTS000024/QTD000429/QTD000429.all.tsv.gz	ENSG00000089094	12	122502896	A	G	chr12_122502896_A_G	30	0.0782828	0.209102	0.145182	0.11518	SNP	31	396	0.99015	ENSG00000089094	ENSG00000089094	7.529	rs77680885
QTS000024	ftp://ftp.ebi.ac.uk/pub/databases/spot/eQTL/sumstats/QTS000024/QTD000429/QTD000429.all.tsv.gz	ENSG00000110801	12	122502896	A	G	chr12_122502896_A_G	30	0.0782828	0.998526	0.000234441	0.126693	SNP	31	396	0.99015	ENSG00000110801	ENSG00000110801	1.208	rs77680885
QTS000024	ftp://ftp.ebi.ac.uk/pub/databases/spot/eQTL/sumstats/QTS000024/QTD000429/QTD000429.all.tsv.gz	ENSG00000111011	12	122502896	A	G	chr12_122502896_A_G	30	0.0782828	0.100987	-0.188384	0.114283	SNP	31	396	0.99015	ENSG00000111011	ENSG00000111011	44.842	rs77680885
QTS000024	ftp://ftp.ebi.ac.uk/pub/databases/spot/eQTL/sumstats/QTS000024/QTD000429/QTD000429.all.tsv.gz	ENSG00000111328	12	122502896	A	G	chr12_122502896_A_G	30	0.0782828	0.309889	-0.136041	0.133598	SNP	31	396	0.99015	ENSG00000111328	ENSG00000111328	3.773	rs77680885
QTS000024	ftp://ftp.ebi.ac.uk/pub/databases/spot/eQTL/sumstats/QTS000024/QTD000429/QTD000429.all.tsv.gz	ENSG00000130779	12	122502896	A	G	chr12_122502896_A_G	30	0.0782828	0.472153	-0.125533	0.174237	SNP	31	396	0.99015	ENSG00000130779	ENSG00000130779	29.615	rs77680885
QTS000024	ftp://ftp.ebi.ac.uk/pub/databases/spot/eQTL/sumstats/QTS000024/QTD000429/QTD000429.all.tsv.gz	ENSG00000130787	12	122502896	A	G	chr12_122502896_A_G	30	0.0782828	0.312311	-0.125345	0.123715	SNP	31	396	0.99015	ENSG00000130787	ENSG00000130787	5.849	rs77680885
QTS000024	ftp://ftp.ebi.ac.uk/pub/databases/spot/eQTL/sumstats/QTS000024/QTD000429/QTD000429.all.tsv.gz	ENSG00000130921	12	122502896	A	G	chr12_122502896_A_G	30	0.0782828	0.976665	0.00505341	0.172531	SNP	31	396	0.99015	ENSG00000130921	ENSG00000130921	1.005	rs77680885
QTS000024	ftp://ftp.ebi.ac.uk/pub/databases/spot/eQTL/sumstats/QTS000024/QTD000429/QTD000429.all.tsv.gz	ENSG00000139697	12	122502896	A	G	chr12_122502896_A_G	30	0.0782828	0.983285	0.00277603	0.13232	SNP	31	396	0.99015	ENSG00000139697	ENSG00000139697	19.627	rs77680885
QTS000024	ftp://ftp.ebi.ac.uk/pub/databases/spot/eQTL/sumstats/QTS000024/QTD000429/QTD000429.all.tsv.gz	ENSG00000139718	12	122502896	A	G	chr12_122502896_A_G	30	0.0782828	0.159153	0.156628	0.110794	SNP	31	396	0.99015	ENSG00000139718	ENSG00000139718	56.3	rs77680885
QTS000024	ftp://ftp.ebi.ac.uk/pub/databases/spot/eQTL/sumstats/QTS000024/QTD000429/QTD000429.all.tsv.gz	ENSG00000139719	12	122502896	A	G	chr12_122502896_A_G	30	0.0782828	0.469624	-0.106276	0.146669	SNP	31	396	0.99015	ENSG00000139719	ENSG00000139719	2.501	rs77680885
QTS000024	ftp://ftp.ebi.ac.uk/pub/databases/spot/eQTL/sumstats/QTS000024/QTD000429/QTD000429.all.tsv.gz	ENSG00000139722	12	122502896	A	G	chr12_122502896_A_G	30	0.0782828	0.276893	0.162659	0.14915	SNP	31	396	0.99015	ENSG00000139722	ENSG00000139722	10.418	rs77680885
QTS000024	ftp://ftp.ebi.ac.uk/pub/databases/spot/eQTL/sumstats/QTS000024/QTD000429/QTD000429.all.tsv.gz	ENSG00000139725	12	122502896	A	G	chr12_122502896_A_G	30	0.0782828	0.376525	0.167988	0.189501	SNP	31	396	0.99015	ENSG00000139725	ENSG00000139725	0.434	rs77680885
QTS000024	ftp://ftp.ebi.ac.uk/pub/databases/spot/eQTL/sumstats/QTS000024/QTD000429/QTD000429.all.tsv.gz	ENSG00000139726	12	122502896	A	G	chr12_122502896_A_G	30	0.0782828	0.0147664	0.37517	0.152421	SNP	31	396	0.99015	ENSG00000139726	ENSG00000139726	10.041	rs77680885
QTS000024	ftp://ftp.ebi.ac.uk/pub/databases/spot/eQTL/sumstats/QTS000024/QTD000429/QTD000429.all.tsv.gz	ENSG00000150967	12	122502896	A	G	chr12_122502896_A_G	30	0.0782828	0.290772	-0.113968	0.107568	SNP	31	396	0.99015	ENSG00000150967	ENSG00000150967	0.744	rs77680885
QTS000024	ftp://ftp.ebi.ac.uk/pub/databases/spot/eQTL/sumstats/QTS000024/QTD000429/QTD000429.all.tsv.gz	ENSG00000150977	12	122502896	A	G	chr12_122502896_A_G	30	0.0782828	0.389415	0.126123	0.146191	SNP	31	396	0.99015	ENSG00000150977	ENSG00000150977	73.666	rs77680885
QTS000024	ftp://ftp.ebi.ac.uk/pub/databases/spot/eQTL/sumstats/QTS000024/QTD000429/QTD000429.all.tsv.gz	ENSG00000158104	12	122502896	A	G	chr12_122502896_A_G	30	0.0782828	0.484375	-0.129229	0.184427	SNP	31	396	0.99015	ENSG00000158104	ENSG00000158104	6.237	rs77680885
QTS000024	ftp://ftp.ebi.ac.uk/pub/databases/spot/eQTL/sumstats/QTS000024/QTD000429/QTD000429.all.tsv.gz	ENSG00000175727	12	122502896	A	G	chr12_122502896_A_G	30	0.0782828	0.649048	-0.0621872	0.136424	SNP	31	396	0.99015	ENSG00000175727	ENSG00000175727	6.735	rs77680885
QTS000024	ftp://ftp.ebi.ac.uk/pub/databases/spot/eQTL/sumstats/QTS000024/QTD000429/QTD000429.all.tsv.gz	ENSG00000176383	12	122502896	A	G	chr12_122502896_A_G	30	0.0782828	0.364674	0.146486	0.161194	SNP	31	396	0.99015	ENSG00000176383	ENSG00000176383	0.781	rs77680885
QTS000024	ftp://ftp.ebi.ac.uk/pub/databases/spot/eQTL/sumstats/QTS000024/QTD000429/QTD000429.all.tsv.gz	ENSG00000182782	12	122502896	A	G	chr12_122502896_A_G	30	0.0782828	0.452711	0.136887	0.181908	SNP	31	396	0.99015	ENSG00000182782	ENSG00000182782	30.518	rs77680885
QTS000024	ftp://ftp.ebi.ac.uk/pub/databases/spot/eQTL/sumstats/QTS000024/QTD000429/QTD000429.all.tsv.gz	ENSG00000183955	12	122502896	A	G	chr12_122502896_A_G	30	0.0782828	0.421228	-0.101409	0.125801	SNP	31	396	0.99015	ENSG00000183955	ENSG00000183955	7.147	rs77680885
QTS000024	ftp://ftp.ebi.ac.uk/pub/databases/spot/eQTL/sumstats/QTS000024/QTD000429/QTD000429.all.tsv.gz	ENSG00000184209	12	122502896	A	G	chr12_122502896_A_G	30	0.0782828	0.685607	0.0607562	0.149842	SNP	31	396	0.99015	ENSG00000184209	ENSG00000184209	6.635	rs77680885
QTS000024	ftp://ftp.ebi.ac.uk/pub/databases/spot/eQTL/sumstats/QTS000024/QTD000429/QTD000429.all.tsv.gz	ENSG00000184445	12	122502896	A	G	chr12_122502896_A_G	30	0.0782828	0.434735	-0.158398	0.202338	SNP	31	396	0.99015	ENSG00000184445	ENSG00000184445	1.776	rs77680885
QTS000024	ftp://ftp.ebi.ac.uk/pub/databases/spot/eQTL/sumstats/QTS000024/QTD000429/QTD000429.all.tsv.gz	ENSG00000188735	12	122502896	A	G	chr12_122502896_A_G	30	0.0782828	0.48077	-0.103491	0.146483	SNP	31	396	0.99015	ENSG00000188735	ENSG00000188735	0.626	rs77680885
QTS000024	ftp://ftp.ebi.ac.uk/pub/databases/spot/eQTL/sumstats/QTS000024/QTD000429/QTD000429.all.tsv.gz	ENSG00000204671	12	122502896	A	G	chr12_122502896_A_G	30	0.0782828	0.321596	-0.175119	0.176199	SNP	31	396	0.99015	ENSG00000204671	ENSG00000204671	0.22	rs77680885
QTS000024	ftp://ftp.ebi.ac.uk/pub/databases/spot/eQTL/sumstats/QTS000024/QTD000429/QTD000429.all.tsv.gz	ENSG00000212694	12	122502896	A	G	chr12_122502896_A_G	30	0.0782828	0.119713	-0.253302	0.162032	SNP	31	396	0.99015	ENSG00000212694	ENSG00000212694	7.461	rs77680885
QTS000024	ftp://ftp.ebi.ac.uk/pub/databases/spot/eQTL/sumstats/QTS000024/QTD000429/QTD000429.all.tsv.gz	ENSG00000255398	12	122502896	A	G	chr12_122502896_A_G	30	0.0782828	0.197811	0.24388	0.188687	SNP	31	396	0.99015	ENSG00000255398	ENSG00000255398	16.309	rs77680885
QTS000024	ftp://ftp.ebi.ac.uk/pub/databases/spot/eQTL/sumstats/QTS000024/QTD000429/QTD000429.all.tsv.gz	ENSG00000256092	12	122502896	A	G	chr12_122502896_A_G	30	0.0782828	0.719718	-0.0685186	0.190653	SNP	31	396	0.99015	ENSG00000256092	ENSG00000256092	0.635	rs77680885
QTS000024	ftp://ftp.ebi.ac.uk/pub/databases/spot/eQTL/sumstats/QTS000024/QTD000429/QTD000429.all.tsv.gz	ENSG00000256249	12	122502896	A	G	chr12_122502896_A_G	30	0.0782828	0.474311	0.108117	0.150798	SNP	31	396	0.99015	ENSG00000256249	ENSG00000256249	0.845	rs77680885
QTS000024	ftp://ftp.ebi.ac.uk/pub/databases/spot/eQTL/sumstats/QTS000024/QTD000429/QTD000429.all.tsv.gz	ENSG00000256811	12	122502896	A	G	chr12_122502896_A_G	30	0.0782828	0.724288	0.0538911	0.152546	SNP	31	396	0.99015	ENSG00000256811	ENSG00000256811	0.306	rs77680885
QTS000024	ftp://ftp.ebi.ac.uk/pub/databases/spot/eQTL/sumstats/QTS000024/QTD000429/QTD000429.all.tsv.gz	ENSG00000272849	12	122502896	A	G	chr12_122502896_A_G	30	0.0782828	0.952054	0.00901808	0.149777	SNP	31	396	0.99015	ENSG00000272849	ENSG00000272849	11.374	rs77680885
QTS000024	ftp://ftp.ebi.ac.uk/pub/databases/spot/eQTL/sumstats/QTS000024/QTD000429/QTD000429.all.tsv.gz	ENSG00000275265	12	122502896	A	G	chr12_122502896_A_G	30	0.0782828	0.0625992	-0.32629	0.174164	SNP	31	396	0.99015	ENSG00000275265	ENSG00000275265	5.274	rs77680885
QTS000024	ftp://ftp.ebi.ac.uk/pub/databases/spot/eQTL/sumstats/QTS000024/QTD000429/QTD000429.all.tsv.gz	ENSG00000276045	12	122502896	A	G	chr12_122502896_A_G	30	0.0782828	0.474489	0.0885858	0.123607	SNP	31	396	0.99015	ENSG00000276045	ENSG00000276045	6.088	rs77680885
QTS000024	ftp://ftp.ebi.ac.uk/pub/databases/spot/eQTL/sumstats/QTS000024/QTD000429/QTD000429.all.tsv.gz	ENSG00000278084	12	122502896	A	G	chr12_122502896_A_G	30	0.0782828	0.621244	0.0738286	0.14917	SNP	31	396	0.99015	ENSG00000278084	ENSG00000278084	1.09	rs77680885
QTS000024	ftp://ftp.ebi.ac.uk/pub/databases/spot/eQTL/sumstats/QTS000024/QTD000429/QTD000429.all.tsv.gz	ENSG00000286586	12	122502896	A	G	chr12_122502896_A_G	30	0.0782828	0.577938	-0.0857846	0.153902	SNP	31	396	0.99015	ENSG00000286586	ENSG00000286586	0	rs77680885
QTS000024	ftp://ftp.ebi.ac.uk/pub/databases/spot/eQTL/sumstats/QTS000024/QTD000429/QTD000429.all.tsv.gz	ENSG00000033030	12	122503033	G	C	chr12_122503033_G_C	30	0.0782828	0.0119726	-0.399918	0.157553	SNP	31	396	0.99015	ENSG00000033030	ENSG00000033030	17.721	rs80054969
QTS000024	ftp://ftp.ebi.ac.uk/pub/databases/spot/eQTL/sumstats/QTS000024/QTD000429/QTD000429.all.tsv.gz	ENSG00000051825	12	122503033	G	C	chr12_122503033_G_C	30	0.0782828	0.792636	0.0422024	0.160299	SNP	31	396	0.99015	ENSG00000051825	ENSG00000051825	0.881	rs80054969
QTS000024	ftp://ftp.ebi.ac.uk/pub/databases/spot/eQTL/sumstats/QTS000024/QTD000429/QTD000429.all.tsv.gz	ENSG00000089094	12	122503033	G	C	chr12_122503033_G_C	30	0.0782828	0.209102	0.145182	0.11518	SNP	31	396	0.99015	ENSG00000089094	ENSG00000089094	7.529	rs80054969
QTS000024	ftp://ftp.ebi.ac.uk/pub/databases/spot/eQTL/sumstats/QTS000024/QTD000429/QTD000429.all.tsv.gz	ENSG00000110801	12	122503033	G	C	chr12_122503033_G_C	30	0.0782828	0.998526	0.000234441	0.126693	SNP	31	396	0.99015	ENSG00000110801	ENSG00000110801	1.208	rs80054969
QTS000024	ftp://ftp.ebi.ac.uk/pub/databases/spot/eQTL/sumstats/QTS000024/QTD000429/QTD000429.all.tsv.gz	ENSG00000111011	12	122503033	G	C	chr12_122503033_G_C	30	0.0782828	0.100987	-0.188384	0.114283	SNP	31	396	0.99015	ENSG00000111011	ENSG00000111011	44.842	rs80054969
QTS000024	ftp://ftp.ebi.ac.uk/pub/databases/spot/eQTL/sumstats/QTS000024/QTD000429/QTD000429.all.tsv.gz	ENSG00000111328	12	122503033	G	C	chr12_122503033_G_C	30	0.0782828	0.309889	-0.136041	0.133598	SNP	31	396	0.99015	ENSG00000111328	ENSG00000111328	3.773	rs80054969
QTS000024	ftp://ftp.ebi.ac.uk/pub/databases/spot/eQTL/sumstats/QTS000024/QTD000429/QTD000429.all.tsv.gz	ENSG00000130779	12	122503033	G	C	chr12_122503033_G_C	30	0.0782828	0.472153	-0.125533	0.174237	SNP	31	396	0.99015	ENSG00000130779	ENSG00000130779	29.615	rs80054969
QTS000024	ftp://ftp.ebi.ac.uk/pub/databases/spot/eQTL/sumstats/QTS000024/QTD000429/QTD000429.all.tsv.gz	ENSG00000130787	12	122503033	G	C	chr12_122503033_G_C	30	0.0782828	0.312311	-0.125345	0.123715	SNP	31	396	0.99015	ENSG00000130787	ENSG00000130787	5.849	rs80054969
QTS000024	ftp://ftp.ebi.ac.uk/pub/databases/spot/eQTL/sumstats/QTS000024/QTD000429/QTD000429.all.tsv.gz	ENSG00000130921	12	122503033	G	C	chr12_122503033_G_C	30	0.0782828	0.976665	0.00505341	0.172531	SNP	31	396	0.99015	ENSG00000130921	ENSG00000130921	1.005	rs80054969
QTS000024	ftp://ftp.ebi.ac.uk/pub/databases/spot/eQTL/sumstats/QTS000024/QTD000429/QTD000429.all.tsv.gz	ENSG00000139697	12	122503033	G	C	chr12_122503033_G_C	30	0.0782828	0.983285	0.00277603	0.13232	SNP	31	396	0.99015	ENSG00000139697	ENSG00000139697	19.627	rs80054969
QTS000024	ftp://ftp.ebi.ac.uk/pub/databases/spot/eQTL/sumstats/QTS000024/QTD000429/QTD000429.all.tsv.gz	ENSG00000139718	12	122503033	G	C	chr12_122503033_G_C	30	0.0782828	0.159153	0.156628	0.110794	SNP	31	396	0.99015	ENSG00000139718	ENSG00000139718	56.3	rs80054969
QTS000024	ftp://ftp.ebi.ac.uk/pub/databases/spot/eQTL/sumstats/QTS000024/QTD000429/QTD000429.all.tsv.gz	ENSG00000139719	12	122503033	G	C	chr12_122503033_G_C	30	0.0782828	0.469624	-0.106276	0.146669	SNP	31	396	0.99015	ENSG00000139719	ENSG00000139719	2.501	rs80054969
QTS000024	ftp://ftp.ebi.ac.uk/pub/databases/spot/eQTL/sumstats/QTS000024/QTD000429/QTD000429.all.tsv.gz	ENSG00000139722	12	122503033	G	C	chr12_122503033_G_C	30	0.0782828	0.276893	0.162659	0.14915	SNP	31	396	0.99015	ENSG00000139722	ENSG00000139722	10.418	rs80054969
QTS000024	ftp://ftp.ebi.ac.uk/pub/databases/spot/eQTL/sumstats/QTS000024/QTD000429/QTD000429.all.tsv.gz	ENSG00000139725	12	122503033	G	C	chr12_122503033_G_C	30	0.0782828	0.376525	0.167988	0.189501	SNP	31	396	0.99015	ENSG00000139725	ENSG00000139725	0.434	rs80054969
QTS000024	ftp://ftp.ebi.ac.uk/pub/databases/spot/eQTL/sumstats/QTS000024/QTD000429/QTD000429.all.tsv.gz	ENSG00000139726	12	122503033	G	C	chr12_122503033_G_C	30	0.0782828	0.0147664	0.37517	0.152421	SNP	31	396	0.99015	ENSG00000139726	ENSG00000139726	10.041	rs80054969
QTS000024	ftp://ftp.ebi.ac.uk/pub/databases/spot/eQTL/sumstats/QTS000024/QTD000429/QTD000429.all.tsv.gz	ENSG00000150967	12	122503033	G	C	chr12_122503033_G_C	30	0.0782828	0.290772	-0.113968	0.107568	SNP	31	396	0.99015	ENSG00000150967	ENSG00000150967	0.744	rs80054969
QTS000024	ftp://ftp.ebi.ac.uk/pub/databases/spot/eQTL/sumstats/QTS000024/QTD000429/QTD000429.all.tsv.gz	ENSG00000150977	12	122503033	G	C	chr12_122503033_G_C	30	0.0782828	0.389415	0.126123	0.146191	SNP	31	396	0.99015	ENSG00000150977	ENSG00000150977	73.666	rs80054969
QTS000024	ftp://ftp.ebi.ac.uk/pub/databases/spot/eQTL/sumstats/QTS000024/QTD000429/QTD000429.all.tsv.gz	ENSG00000158104	12	122503033	G	C	chr12_122503033_G_C	30	0.0782828	0.484375	-0.129229	0.184427	SNP	31	396	0.99015	ENSG00000158104	ENSG00000158104	6.237	rs80054969
QTS000024	ftp://ftp.ebi.ac.uk/pub/databases/spot/eQTL/sumstats/QTS000024/QTD000429/QTD000429.all.tsv.gz	ENSG00000175727	12	122503033	G	C	chr12_122503033_G_C	30	0.0782828	0.649048	-0.0621872	0.136424	SNP	31	396	0.99015	ENSG00000175727	ENSG00000175727	6.735	rs80054969
QTS000024	ftp://ftp.ebi.ac.uk/pub/databases/spot/eQTL/sumstats/QTS000024/QTD000429/QTD000429.all.tsv.gz	ENSG00000176383	12	122503033	G	C	chr12_122503033_G_C	30	0.0782828	0.364674	0.146486	0.161194	SNP	31	396	0.99015	ENSG00000176383	ENSG00000176383	0.781	rs80054969
QTS000024	ftp://ftp.ebi.ac.uk/pub/databases/spot/eQTL/sumstats/QTS000024/QTD000429/QTD000429.all.tsv.gz	ENSG00000182782	12	122503033	G	C	chr12_122503033_G_C	30	0.0782828	0.452711	0.136887	0.181908	SNP	31	396	0.99015	ENSG00000182782	ENSG00000182782	30.518	rs80054969
QTS000024	ftp://ftp.ebi.ac.uk/pub/databases/spot/eQTL/sumstats/QTS000024/QTD000429/QTD000429.all.tsv.gz	ENSG00000183955	12	122503033	G	C	chr12_122503033_G_C	30	0.0782828	0.421228	-0.101409	0.125801	SNP	31	396	0.99015	ENSG00000183955	ENSG00000183955	7.147	rs80054969
QTS000024	ftp://ftp.ebi.ac.uk/pub/databases/spot/eQTL/sumstats/QTS000024/QTD000429/QTD000429.all.tsv.gz	ENSG00000184209	12	122503033	G	C	chr12_122503033_G_C	30	0.0782828	0.685607	0.0607562	0.149842	SNP	31	396	0.99015	ENSG00000184209	ENSG00000184209	6.635	rs80054969
QTS000024	ftp://ftp.ebi.ac.uk/pub/databases/spot/eQTL/sumstats/QTS000024/QTD000429/QTD000429.all.tsv.gz	ENSG00000184445	12	122503033	G	C	chr12_122503033_G_C	30	0.0782828	0.434735	-0.158398	0.202338	SNP	31	396	0.99015	ENSG00000184445	ENSG00000184445	1.776	rs80054969
QTS000024	ftp://ftp.ebi.ac.uk/pub/databases/spot/eQTL/sumstats/QTS000024/QTD000429/QTD000429.all.tsv.gz	ENSG00000188735	12	122503033	G	C	chr12_122503033_G_C	30	0.0782828	0.48077	-0.103491	0.146483	SNP	31	396	0.99015	ENSG00000188735	ENSG00000188735	0.626	rs80054969
QTS000024	ftp://ftp.ebi.ac.uk/pub/databases/spot/eQTL/sumstats/QTS000024/QTD000429/QTD000429.all.tsv.gz	ENSG00000204671	12	122503033	G	C	chr12_122503033_G_C	30	0.0782828	0.321596	-0.175119	0.176199	SNP	31	396	0.99015	ENSG00000204671	ENSG00000204671	0.22	rs80054969
QTS000024	ftp://ftp.ebi.ac.uk/pub/databases/spot/eQTL/sumstats/QTS000024/QTD000429/QTD000429.all.tsv.gz	ENSG00000212694	12	122503033	G	C	chr12_122503033_G_C	30	0.0782828	0.119713	-0.253302	0.162032	SNP	31	396	0.99015	ENSG00000212694	ENSG00000212694	7.461	rs80054969
QTS000024	ftp://ftp.ebi.ac.uk/pub/databases/spot/eQTL/sumstats/QTS000024/QTD000429/QTD000429.all.tsv.gz	ENSG00000255398	12	122503033	G	C	chr12_122503033_G_C	30	0.0782828	0.197811	0.24388	0.188687	SNP	31	396	0.99015	ENSG00000255398	ENSG00000255398	16.309	rs80054969
QTS000024	ftp://ftp.ebi.ac.uk/pub/databases/spot/eQTL/sumstats/QTS000024/QTD000429/QTD000429.all.tsv.gz	ENSG00000256092	12	122503033	G	C	chr12_122503033_G_C	30	0.0782828	0.719718	-0.0685186	0.190653	SNP	31	396	0.99015	ENSG00000256092	ENSG00000256092	0.635	rs80054969
QTS000024	ftp://ftp.ebi.ac.uk/pub/databases/spot/eQTL/sumstats/QTS000024/QTD000429/QTD000429.all.tsv.gz	ENSG00000256249	12	122503033	G	C	chr12_122503033_G_C	30	0.0782828	0.474311	0.108117	0.150798	SNP	31	396	0.99015	ENSG00000256249	ENSG00000256249	0.845	rs80054969
QTS000024	ftp://ftp.ebi.ac.uk/pub/databases/spot/eQTL/sumstats/QTS000024/QTD000429/QTD000429.all.tsv.gz	ENSG00000256811	12	122503033	G	C	chr12_122503033_G_C	30	0.0782828	0.724288	0.0538911	0.152546	SNP	31	396	0.99015	ENSG00000256811	ENSG00000256811	0.306	rs80054969
QTS000024	ftp://ftp.ebi.ac.uk/pub/databases/spot/eQTL/sumstats/QTS000024/QTD000429/QTD000429.all.tsv.gz	ENSG00000272849	12	122503033	G	C	chr12_122503033_G_C	30	0.0782828	0.952054	0.00901808	0.149777	SNP	31	396	0.99015	ENSG00000272849	ENSG00000272849	11.374	rs80054969
QTS000024	ftp://ftp.ebi.ac.uk/pub/databases/spot/eQTL/sumstats/QTS000024/QTD000429/QTD000429.all.tsv.gz	ENSG00000275265	12	122503033	G	C	chr12_122503033_G_C	30	0.0782828	0.0625992	-0.32629	0.174164	SNP	31	396	0.99015	ENSG00000275265	ENSG00000275265	5.274	rs80054969
QTS000024	ftp://ftp.ebi.ac.uk/pub/databases/spot/eQTL/sumstats/QTS000024/QTD000429/QTD000429.all.tsv.gz	ENSG00000276045	12	122503033	G	C	chr12_122503033_G_C	30	0.0782828	0.474489	0.0885858	0.123607	SNP	31	396	0.99015	ENSG00000276045	ENSG00000276045	6.088	rs80054969
QTS000024	ftp://ftp.ebi.ac.uk/pub/databases/spot/eQTL/sumstats/QTS000024/QTD000429/QTD000429.all.tsv.gz	ENSG00000278084	12	122503033	G	C	chr12_122503033_G_C	30	0.0782828	0.621244	0.0738286	0.14917	SNP	31	396	0.99015	ENSG00000278084	ENSG00000278084	1.09	rs80054969
QTS000024	ftp://ftp.ebi.ac.uk/pub/databases/spot/eQTL/sumstats/QTS000024/QTD000429/QTD000429.all.tsv.gz	ENSG00000286586	12	122503033	G	C	chr12_122503033_G_C	30	0.0782828	0.577938	-0.0857846	0.153902	SNP	31	396	0.99015	ENSG00000286586	ENSG00000286586	0	rs80054969
QTS000024	ftp://ftp.ebi.ac.uk/pub/databases/spot/eQTL/sumstats/QTS000024/QTD000429/QTD000429.all.tsv.gz	ENSG00000033030	12	122503111	C	CAA	chr12_122503111_C_CAA	11	0.030303	0.702367	-0.0834035	0.21792	INDEL	12	396	0.97292	ENSG00000033030	ENSG00000033030	17.721	rs1230273688
QTS000024	ftp://ftp.ebi.ac.uk/pub/databases/spot/eQTL/sumstats/QTS000024/QTD000429/QTD000429.all.tsv.gz	ENSG00000033030	12	122503111	CA	C	chr12_122503111_CA_C	38	0.103535	0.11647	-0.221664	0.14054	INDEL	41	396	0.98462	ENSG00000033030	ENSG00000033030	17.721	rs111994833
QTS000024	ftp://ftp.ebi.ac.uk/pub/databases/spot/eQTL/sumstats/QTS000024/QTD000429/QTD000429.all.tsv.gz	ENSG00000051825	12	122503111	C	CAA	chr12_122503111_C_CAA	11	0.030303	0.862126	-0.0379173	0.218025	INDEL	12	396	0.97292	ENSG00000051825	ENSG00000051825	0.881	rs1230273688
QTS000024	ftp://ftp.ebi.ac.uk/pub/databases/spot/eQTL/sumstats/QTS000024/QTD000429/QTD000429.all.tsv.gz	ENSG00000051825	12	122503111	CA	C	chr12_122503111_CA_C	38	0.103535	0.904376	0.017024	0.14151	INDEL	41	396	0.98462	ENSG00000051825	ENSG00000051825	0.881	rs111994833
QTS000024	ftp://ftp.ebi.ac.uk/pub/databases/spot/eQTL/sumstats/QTS000024/QTD000429/QTD000429.all.tsv.gz	ENSG00000089094	12	122503111	C	CAA	chr12_122503111_C_CAA	11	0.030303	0.536814	0.097249	0.157156	INDEL	12	396	0.97292	ENSG00000089094	ENSG00000089094	7.529	rs1230273688
QTS000024	ftp://ftp.ebi.ac.uk/pub/databases/spot/eQTL/sumstats/QTS000024/QTD000429/QTD000429.all.tsv.gz	ENSG00000089094	12	122503111	CA	C	chr12_122503111_CA_C	38	0.103535	0.513661	0.0667416	0.101985	INDEL	41	396	0.98462	ENSG00000089094	ENSG00000089094	7.529	rs111994833
QTS000024	ftp://ftp.ebi.ac.uk/pub/databases/spot/eQTL/sumstats/QTS000024/QTD000429/QTD000429.all.tsv.gz	ENSG00000110801	12	122503111	C	CAA	chr12_122503111_C_CAA	11	0.030303	0.595523	0.0915544	0.172166	INDEL	12	396	0.97292	ENSG00000110801	ENSG00000110801	1.208	rs1230273688
QTS000024	ftp://ftp.ebi.ac.uk/pub/databases/spot/eQTL/sumstats/QTS000024/QTD000429/QTD000429.all.tsv.gz	ENSG00000110801	12	122503111	CA	C	chr12_122503111_CA_C	38	0.103535	0.501439	0.0752288	0.111688	INDEL	41	396	0.98462	ENSG00000110801	ENSG00000110801	1.208	rs111994833
QTS000024	ftp://ftp.ebi.ac.uk/pub/databases/spot/eQTL/sumstats/QTS000024/QTD000429/QTD000429.all.tsv.gz	ENSG00000111011	12	122503111	C	CAA	chr12_122503111_C_CAA	11	0.030303	0.16791	-0.215637	0.155758	INDEL	12	396	0.97292	ENSG00000111011	ENSG00000111011	44.842	rs1230273688
QTS000024	ftp://ftp.ebi.ac.uk/pub/databases/spot/eQTL/sumstats/QTS000024/QTD000429/QTD000429.all.tsv.gz	ENSG00000111011	12	122503111	CA	C	chr12_122503111_CA_C	38	0.103535	0.0746912	-0.180581	0.100738	INDEL	41	396	0.98462	ENSG00000111011	ENSG00000111011	44.842	rs111994833
QTS000024	ftp://ftp.ebi.ac.uk/pub/databases/spot/eQTL/sumstats/QTS000024/QTD000429/QTD000429.all.tsv.gz	ENSG00000111328	12	122503111	C	CAA	chr12_122503111_C_CAA	11	0.030303	0.085774	0.312213	0.180736	INDEL	12	396	0.97292	ENSG00000111328	ENSG00000111328	3.773	rs1230273688
QTS000024	ftp://ftp.ebi.ac.uk/pub/databases/spot/eQTL/sumstats/QTS000024/QTD000429/QTD000429.all.tsv.gz	ENSG00000111328	12	122503111	CA	C	chr12_122503111_CA_C	38	0.103535	0.307507	-0.120668	0.117918	INDEL	41	396	0.98462	ENSG00000111328	ENSG00000111328	3.773	rs111994833
QTS000024	ftp://ftp.ebi.ac.uk/pub/databases/spot/eQTL/sumstats/QTS000024/QTD000429/QTD000429.all.tsv.gz	ENSG00000130779	12	122503111	C	CAA	chr12_122503111_C_CAA	11	0.030303	0.271751	0.260719	0.236509	INDEL	12	396	0.97292	ENSG00000130779	ENSG00000130779	29.615	rs1230273688
QTS000024	ftp://ftp.ebi.ac.uk/pub/databases/spot/eQTL/sumstats/QTS000024/QTD000429/QTD000429.all.tsv.gz	ENSG00000130779	12	122503111	CA	C	chr12_122503111_CA_C	38	0.103535	0.198121	-0.198019	0.153312	INDEL	41	396	0.98462	ENSG00000130779	ENSG00000130779	29.615	rs111994833
QTS000024	ftp://ftp.ebi.ac.uk/pub/databases/spot/eQTL/sumstats/QTS000024/QTD000429/QTD000429.all.tsv.gz	ENSG00000130787	12	122503111	C	CAA	chr12_122503111_C_CAA	11	0.030303	0.353942	-0.156427	0.168323	INDEL	12	396	0.97292	ENSG00000130787	ENSG00000130787	5.849	rs1230273688
QTS000024	ftp://ftp.ebi.ac.uk/pub/databases/spot/eQTL/sumstats/QTS000024/QTD000429/QTD000429.all.tsv.gz	ENSG00000130787	12	122503111	CA	C	chr12_122503111_CA_C	38	0.103535	0.403382	-0.0915378	0.109294	INDEL	41	396	0.98462	ENSG00000130787	ENSG00000130787	5.849	rs111994833
QTS000024	ftp://ftp.ebi.ac.uk/pub/databases/spot/eQTL/sumstats/QTS000024/QTD000429/QTD000429.all.tsv.gz	ENSG00000130921	12	122503111	C	CAA	chr12_122503111_C_CAA	11	0.030303	0.184404	0.311113	0.233508	INDEL	12	396	0.97292	ENSG00000130921	ENSG00000130921	1.005	rs1230273688
QTS000024	ftp://ftp.ebi.ac.uk/pub/databases/spot/eQTL/sumstats/QTS000024/QTD000429/QTD000429.all.tsv.gz	ENSG00000130921	12	122503111	CA	C	chr12_122503111_CA_C	38	0.103535	0.842826	0.0302349	0.152269	INDEL	41	396	0.98462	ENSG00000130921	ENSG00000130921	1.005	rs111994833
QTS000024	ftp://ftp.ebi.ac.uk/pub/databases/spot/eQTL/sumstats/QTS000024/QTD000429/QTD000429.all.tsv.gz	ENSG00000139697	12	122503111	C	CAA	chr12_122503111_C_CAA	11	0.030303	0.419455	0.145356	0.17963	INDEL	12	396	0.97292	ENSG00000139697	ENSG00000139697	19.627	rs1230273688
QTS000024	ftp://ftp.ebi.ac.uk/pub/databases/spot/eQTL/sumstats/QTS000024/QTD000429/QTD000429.all.tsv.gz	ENSG00000139697	12	122503111	CA	C	chr12_122503111_CA_C	38	0.103535	0.833951	-0.0245161	0.116779	INDEL	41	396	0.98462	ENSG00000139697	ENSG00000139697	19.627	rs111994833
QTS000024	ftp://ftp.ebi.ac.uk/pub/databases/spot/eQTL/sumstats/QTS000024/QTD000429/QTD000429.all.tsv.gz	ENSG00000139718	12	122503111	C	CAA	chr12_122503111_C_CAA	11	0.030303	0.271381	-0.166582	0.150996	INDEL	12	396	0.97292	ENSG00000139718	ENSG00000139718	56.3	rs1230273688
QTS000024	ftp://ftp.ebi.ac.uk/pub/databases/spot/eQTL/sumstats/QTS000024/QTD000429/QTD000429.all.tsv.gz	ENSG00000139718	12	122503111	CA	C	chr12_122503111_CA_C	38	0.103535	0.0967854	0.162891	0.0975854	INDEL	41	396	0.98462	ENSG00000139718	ENSG00000139718	56.3	rs111994833
QTS000024	ftp://ftp.ebi.ac.uk/pub/databases/spot/eQTL/sumstats/QTS000024/QTD000429/QTD000429.all.tsv.gz	ENSG00000139719	12	122503111	C	CAA	chr12_122503111_C_CAA	11	0.030303	0.754594	0.0625166	0.199698	INDEL	12	396	0.97292	ENSG00000139719	ENSG00000139719	2.501	rs1230273688
QTS000024	ftp://ftp.ebi.ac.uk/pub/databases/spot/eQTL/sumstats/QTS000024/QTD000429/QTD000429.all.tsv.gz	ENSG00000139719	12	122503111	CA	C	chr12_122503111_CA_C	38	0.103535	0.642709	-0.0602079	0.129567	INDEL	41	396	0.98462	ENSG00000139719	ENSG00000139719	2.501	rs111994833
QTS000024	ftp://ftp.ebi.ac.uk/pub/databases/spot/eQTL/sumstats/QTS000024/QTD000429/QTD000429.all.tsv.gz	ENSG00000139722	12	122503111	C	CAA	chr12_122503111_C_CAA	11	0.030303	0.831319	-0.0434034	0.203472	INDEL	12	396	0.97292	ENSG00000139722	ENSG00000139722	10.418	rs1230273688
QTS000024	ftp://ftp.ebi.ac.uk/pub/databases/spot/eQTL/sumstats/QTS000024/QTD000429/QTD000429.all.tsv.gz	ENSG00000139722	12	122503111	CA	C	chr12_122503111_CA_C	38	0.103535	0.592572	0.0707436	0.131971	INDEL	41	396	0.98462	ENSG00000139722	ENSG00000139722	10.418	rs111994833
QTS000024	ftp://ftp.ebi.ac.uk/pub/databases/spot/eQTL/sumstats/QTS000024/QTD000429/QTD000429.all.tsv.gz	ENSG00000139725	12	122503111	C	CAA	chr12_122503111_C_CAA	11	0.030303	0.371474	-0.230881	0.257704	INDEL	12	396	0.97292	ENSG00000139725	ENSG00000139725	0.434	rs1230273688
QTS000024	ftp://ftp.ebi.ac.uk/pub/databases/spot/eQTL/sumstats/QTS000024/QTD000429/QTD000429.all.tsv.gz	ENSG00000139725	12	122503111	CA	C	chr12_122503111_CA_C	38	0.103535	0.67967	0.0692921	0.167544	INDEL	41	396	0.98462	ENSG00000139725	ENSG00000139725	0.434	rs111994833
QTS000024	ftp://ftp.ebi.ac.uk/pub/databases/spot/eQTL/sumstats/QTS000024/QTD000429/QTD000429.all.tsv.gz	ENSG00000139726	12	122503111	C	CAA	chr12_122503111_C_CAA	11	0.030303	0.196585	-0.271826	0.209732	INDEL	12	396	0.97292	ENSG00000139726	ENSG00000139726	10.041	rs1230273688
QTS000024	ftp://ftp.ebi.ac.uk/pub/databases/spot/eQTL/sumstats/QTS000024/QTD000429/QTD000429.all.tsv.gz	ENSG00000139726	12	122503111	CA	C	chr12_122503111_CA_C	38	0.103535	0.0116841	0.342291	0.134383	INDEL	41	396	0.98462	ENSG00000139726	ENSG00000139726	10.041	rs111994833
QTS000024	ftp://ftp.ebi.ac.uk/pub/databases/spot/eQTL/sumstats/QTS000024/QTD000429/QTD000429.all.tsv.gz	ENSG00000150967	12	122503111	C	CAA	chr12_122503111_C_CAA	11	0.030303	0.44114	0.11309	0.146499	INDEL	12	396	0.97292	ENSG00000150967	ENSG00000150967	0.744	rs1230273688
QTS000024	ftp://ftp.ebi.ac.uk/pub/databases/spot/eQTL/sumstats/QTS000024/QTD000429/QTD000429.all.tsv.gz	ENSG00000150967	12	122503111	CA	C	chr12_122503111_CA_C	38	0.103535	0.105343	-0.153891	0.0945545	INDEL	41	396	0.98462	ENSG00000150967	ENSG00000150967	0.744	rs111994833
QTS000024	ftp://ftp.ebi.ac.uk/pub/databases/spot/eQTL/sumstats/QTS000024/QTD000429/QTD000429.all.tsv.gz	ENSG00000150977	12	122503111	C	CAA	chr12_122503111_C_CAA	11	0.030303	0.141465	0.292457	0.198042	INDEL	12	396	0.97292	ENSG00000150977	ENSG00000150977	73.666	rs1230273688
QTS000024	ftp://ftp.ebi.ac.uk/pub/databases/spot/eQTL/sumstats/QTS000024/QTD000429/QTD000429.all.tsv.gz	ENSG00000150977	12	122503111	CA	C	chr12_122503111_CA_C	38	0.103535	0.165709	0.178996	0.128619	INDEL	41	396	0.98462	ENSG00000150977	ENSG00000150977	73.666	rs111994833
QTS000024	ftp://ftp.ebi.ac.uk/pub/databases/spot/eQTL/sumstats/QTS000024/QTD000429/QTD000429.all.tsv.gz	ENSG00000158104	12	122503111	C	CAA	chr12_122503111_C_CAA	11	0.030303	0.474731	-0.179643	0.250799	INDEL	12	396	0.97292	ENSG00000158104	ENSG00000158104	6.237	rs1230273688
QTS000024	ftp://ftp.ebi.ac.uk/pub/databases/spot/eQTL/sumstats/QTS000024/QTD000429/QTD000429.all.tsv.gz	ENSG00000158104	12	122503111	CA	C	chr12_122503111_CA_C	38	0.103535	0.219784	-0.199882	0.162332	INDEL	41	396	0.98462	ENSG00000158104	ENSG00000158104	6.237	rs111994833
QTS000024	ftp://ftp.ebi.ac.uk/pub/databases/spot/eQTL/sumstats/QTS000024/QTD000429/QTD000429.all.tsv.gz	ENSG00000175727	12	122503111	C	CAA	chr12_122503111_C_CAA	11	0.030303	0.288758	-0.1969	0.185067	INDEL	12	396	0.97292	ENSG00000175727	ENSG00000175727	6.735	rs1230273688
QTS000024	ftp://ftp.ebi.ac.uk/pub/databases/spot/eQTL/sumstats/QTS000024/QTD000429/QTD000429.all.tsv.gz	ENSG00000175727	12	122503111	CA	C	chr12_122503111_CA_C	38	0.103535	0.557819	0.0706769	0.120371	INDEL	41	396	0.98462	ENSG00000175727	ENSG00000175727	6.735	rs111994833
QTS000024	ftp://ftp.ebi.ac.uk/pub/databases/spot/eQTL/sumstats/QTS000024/QTD000429/QTD000429.all.tsv.gz	ENSG00000176383	12	122503111	C	CAA	chr12_122503111_C_CAA	11	0.030303	0.258506	-0.248165	0.218945	INDEL	12	396	0.97292	ENSG00000176383	ENSG00000176383	0.781	rs1230273688
QTS000024	ftp://ftp.ebi.ac.uk/pub/databases/spot/eQTL/sumstats/QTS000024/QTD000429/QTD000429.all.tsv.gz	ENSG00000176383	12	122503111	CA	C	chr12_122503111_CA_C	38	0.103535	0.754186	0.0447062	0.142561	INDEL	41	396	0.98462	ENSG00000176383	ENSG00000176383	0.781	rs111994833
QTS000024	ftp://ftp.ebi.ac.uk/pub/databases/spot/eQTL/sumstats/QTS000024/QTD000429/QTD000429.all.tsv.gz	ENSG00000182782	12	122503111	C	CAA	chr12_122503111_C_CAA	11	0.030303	0.675251	0.103921	0.247652	INDEL	12	396	0.97292	ENSG00000182782	ENSG00000182782	30.518	rs1230273688
QTS000024	ftp://ftp.ebi.ac.uk/pub/databases/spot/eQTL/sumstats/QTS000024/QTD000429/QTD000429.all.tsv.gz	ENSG00000182782	12	122503111	CA	C	chr12_122503111_CA_C	38	0.103535	0.330254	0.156575	0.160393	INDEL	41	396	0.98462	ENSG00000182782	ENSG00000182782	30.518	rs111994833
QTS000024	ftp://ftp.ebi.ac.uk/pub/databases/spot/eQTL/sumstats/QTS000024/QTD000429/QTD000429.all.tsv.gz	ENSG00000183955	12	122503111	C	CAA	chr12_122503111_C_CAA	11	0.030303	0.570061	0.0974322	0.171237	INDEL	12	396	0.97292	ENSG00000183955	ENSG00000183955	7.147	rs1230273688
QTS000024	ftp://ftp.ebi.ac.uk/pub/databases/spot/eQTL/sumstats/QTS000024/QTD000429/QTD000429.all.tsv.gz	ENSG00000183955	12	122503111	CA	C	chr12_122503111_CA_C	38	0.103535	0.858337	-0.0198809	0.111226	INDEL	41	396	0.98462	ENSG00000183955	ENSG00000183955	7.147	rs111994833
QTS000024	ftp://ftp.ebi.ac.uk/pub/databases/spot/eQTL/sumstats/QTS000024/QTD000429/QTD000429.all.tsv.gz	ENSG00000184209	12	122503111	C	CAA	chr12_122503111_C_CAA	11	0.030303	0.186228	0.269206	0.202899	INDEL	12	396	0.97292	ENSG00000184209	ENSG00000184209	6.635	rs1230273688
QTS000024	ftp://ftp.ebi.ac.uk/pub/databases/spot/eQTL/sumstats/QTS000024/QTD000429/QTD000429.all.tsv.gz	ENSG00000184209	12	122503111	CA	C	chr12_122503111_CA_C	38	0.103535	0.808693	0.032077	0.132297	INDEL	41	396	0.98462	ENSG00000184209	ENSG00000184209	6.635	rs111994833
QTS000024	ftp://ftp.ebi.ac.uk/pub/databases/spot/eQTL/sumstats/QTS000024/QTD000429/QTD000429.all.tsv.gz	ENSG00000184445	12	122503111	C	CAA	chr12_122503111_C_CAA	11	0.030303	0.0247001	0.615676	0.271851	INDEL	12	396	0.97292	ENSG00000184445	ENSG00000184445	1.776	rs1230273688
QTS000024	ftp://ftp.ebi.ac.uk/pub/databases/spot/eQTL/sumstats/QTS000024/QTD000429/QTD000429.all.tsv.gz	ENSG00000184445	12	122503111	CA	C	chr12_122503111_CA_C	38	0.103535	0.58201	-0.0985657	0.178745	INDEL	41	396	0.98462	ENSG00000184445	ENSG00000184445	1.776	rs111994833
QTS000024	ftp://ftp.ebi.ac.uk/pub/databases/spot/eQTL/sumstats/QTS000024/QTD000429/QTD000429.all.tsv.gz	ENSG00000188735	12	122503111	C	CAA	chr12_122503111_C_CAA	11	0.030303	0.357427	-0.183618	0.199021	INDEL	12	396	0.97292	ENSG00000188735	ENSG00000188735	0.626	rs1230273688
QTS000024	ftp://ftp.ebi.ac.uk/pub/databases/spot/eQTL/sumstats/QTS000024/QTD000429/QTD000429.all.tsv.gz	ENSG00000188735	12	122503111	CA	C	chr12_122503111_CA_C	38	0.103535	0.362477	-0.117929	0.129176	INDEL	41	396	0.98462	ENSG00000188735	ENSG00000188735	0.626	rs111994833
QTS000024	ftp://ftp.ebi.ac.uk/pub/databases/spot/eQTL/sumstats/QTS000024/QTD000429/QTD000429.all.tsv.gz	ENSG00000204671	12	122503111	C	CAA	chr12_122503111_C_CAA	11	0.030303	0.289486	0.254464	0.239533	INDEL	12	396	0.97292	ENSG00000204671	ENSG00000204671	0.22	rs1230273688
QTS000024	ftp://ftp.ebi.ac.uk/pub/databases/spot/eQTL/sumstats/QTS000024/QTD000429/QTD000429.all.tsv.gz	ENSG00000204671	12	122503111	CA	C	chr12_122503111_CA_C	38	0.103535	0.23127	-0.186566	0.155331	INDEL	41	396	0.98462	ENSG00000204671	ENSG00000204671	0.22	rs111994833
QTS000024	ftp://ftp.ebi.ac.uk/pub/databases/spot/eQTL/sumstats/QTS000024/QTD000429/QTD000429.all.tsv.gz	ENSG00000212694	12	122503111	C	CAA	chr12_122503111_C_CAA	11	0.030303	0.252256	-0.253855	0.221029	INDEL	12	396	0.97292	ENSG00000212694	ENSG00000212694	7.461	rs1230273688
QTS000024	ftp://ftp.ebi.ac.uk/pub/databases/spot/eQTL/sumstats/QTS000024/QTD000429/QTD000429.all.tsv.gz	ENSG00000212694	12	122503111	CA	C	chr12_122503111_CA_C	38	0.103535	0.68488	-0.0584915	0.143905	INDEL	41	396	0.98462	ENSG00000212694	ENSG00000212694	7.461	rs111994833
QTS000024	ftp://ftp.ebi.ac.uk/pub/databases/spot/eQTL/sumstats/QTS000024/QTD000429/QTD000429.all.tsv.gz	ENSG00000255398	12	122503111	C	CAA	chr12_122503111_C_CAA	11	0.030303	0.709121	-0.0962738	0.25768	INDEL	12	396	0.97292	ENSG00000255398	ENSG00000255398	16.309	rs1230273688
QTS000024	ftp://ftp.ebi.ac.uk/pub/databases/spot/eQTL/sumstats/QTS000024/QTD000429/QTD000429.all.tsv.gz	ENSG00000255398	12	122503111	CA	C	chr12_122503111_CA_C	38	0.103535	0.17822	0.224983	0.166475	INDEL	41	396	0.98462	ENSG00000255398	ENSG00000255398	16.309	rs111994833
QTS000024	ftp://ftp.ebi.ac.uk/pub/databases/spot/eQTL/sumstats/QTS000024/QTD000429/QTD000429.all.tsv.gz	ENSG00000256092	12	122503111	C	CAA	chr12_122503111_C_CAA	11	0.030303	0.157116	-0.366467	0.257955	INDEL	12	396	0.97292	ENSG00000256092	ENSG00000256092	0.635	rs1230273688
QTS000024	ftp://ftp.ebi.ac.uk/pub/databases/spot/eQTL/sumstats/QTS000024/QTD000429/QTD000429.all.tsv.gz	ENSG00000256092	12	122503111	CA	C	chr12_122503111_CA_C	38	0.103535	0.763498	-0.0507149	0.168298	INDEL	41	396	0.98462	ENSG00000256092	ENSG00000256092	0.635	rs111994833
QTS000024	ftp://ftp.ebi.ac.uk/pub/databases/spot/eQTL/sumstats/QTS000024/QTD000429/QTD000429.all.tsv.gz	ENSG00000256249	12	122503111	C	CAA	chr12_122503111_C_CAA	11	0.030303	0.926086	0.0190781	0.205364	INDEL	12	396	0.97292	ENSG00000256249	ENSG00000256249	0.845	rs1230273688
QTS000024	ftp://ftp.ebi.ac.uk/pub/databases/spot/eQTL/sumstats/QTS000024/QTD000429/QTD000429.all.tsv.gz	ENSG00000256249	12	122503111	CA	C	chr12_122503111_CA_C	38	0.103535	0.391259	0.114315	0.133021	INDEL	41	396	0.98462	ENSG00000256249	ENSG00000256249	0.845	rs111994833
QTS000024	ftp://ftp.ebi.ac.uk/pub/databases/spot/eQTL/sumstats/QTS000024/QTD000429/QTD000429.all.tsv.gz	ENSG00000256811	12	122503111	C	CAA	chr12_122503111_C_CAA	11	0.030303	0.760643	0.0632994	0.207476	INDEL	12	396	0.97292	ENSG00000256811	ENSG00000256811	0.306	rs1230273688
QTS000024	ftp://ftp.ebi.ac.uk/pub/databases/spot/eQTL/sumstats/QTS000024/QTD000429/QTD000429.all.tsv.gz	ENSG00000256811	12	122503111	CA	C	chr12_122503111_CA_C	38	0.103535	0.772959	0.0389081	0.134661	INDEL	41	396	0.98462	ENSG00000256811	ENSG00000256811	0.306	rs111994833
QTS000024	ftp://ftp.ebi.ac.uk/pub/databases/spot/eQTL/sumstats/QTS000024/QTD000429/QTD000429.all.tsv.gz	ENSG00000272849	12	122503111	C	CAA	chr12_122503111_C_CAA	11	0.030303	0.597463	-0.107667	0.203539	INDEL	12	396	0.97292	ENSG00000272849	ENSG00000272849	11.374	rs1230273688
QTS000024	ftp://ftp.ebi.ac.uk/pub/databases/spot/eQTL/sumstats/QTS000024/QTD000429/QTD000429.all.tsv.gz	ENSG00000272849	12	122503111	CA	C	chr12_122503111_CA_C	38	0.103535	0.242153	0.154548	0.131708	INDEL	41	396	0.98462	ENSG00000272849	ENSG00000272849	11.374	rs111994833
QTS000024	ftp://ftp.ebi.ac.uk/pub/databases/spot/eQTL/sumstats/QTS000024/QTD000429/QTD000429.all.tsv.gz	ENSG00000275265	12	122503111	C	CAA	chr12_122503111_C_CAA	11	0.030303	0.641541	-0.11144	0.238977	INDEL	12	396	0.97292	ENSG00000275265	ENSG00000275265	5.274	rs1230273688
QTS000024	ftp://ftp.ebi.ac.uk/pub/databases/spot/eQTL/sumstats/QTS000024/QTD000429/QTD000429.all.tsv.gz	ENSG00000275265	12	122503111	CA	C	chr12_122503111_CA_C	38	0.103535	0.251077	-0.178044	0.154635	INDEL	41	396	0.98462	ENSG00000275265	ENSG00000275265	5.274	rs111994833
QTS000024	ftp://ftp.ebi.ac.uk/pub/databases/spot/eQTL/sumstats/QTS000024/QTD000429/QTD000429.all.tsv.gz	ENSG00000276045	12	122503111	C	CAA	chr12_122503111_C_CAA	11	0.030303	0.589868	-0.0908263	0.168203	INDEL	12	396	0.97292	ENSG00000276045	ENSG00000276045	6.088	rs1230273688
QTS000024	ftp://ftp.ebi.ac.uk/pub/databases/spot/eQTL/sumstats/QTS000024/QTD000429/QTD000429.all.tsv.gz	ENSG00000276045	12	122503111	CA	C	chr12_122503111_CA_C	38	0.103535	0.300395	0.113131	0.108935	INDEL	41	396	0.98462	ENSG00000276045	ENSG00000276045	6.088	rs111994833
QTS000024	ftp://ftp.ebi.ac.uk/pub/databases/spot/eQTL/sumstats/QTS000024/QTD000429/QTD000429.all.tsv.gz	ENSG00000278084	12	122503111	C	CAA	chr12_122503111_C_CAA	11	0.030303	0.817664	-0.046863	0.202973	INDEL	12	396	0.97292	ENSG00000278084	ENSG00000278084	1.09	rs1230273688
QTS000024	ftp://ftp.ebi.ac.uk/pub/databases/spot/eQTL/sumstats/QTS000024/QTD000429/QTD000429.all.tsv.gz	ENSG00000278084	12	122503111	CA	C	chr12_122503111_CA_C	38	0.103535	0.271139	0.144945	0.131317	INDEL	41	396	0.98462	ENSG00000278084	ENSG00000278084	1.09	rs111994833
QTS000024	ftp://ftp.ebi.ac.uk/pub/databases/spot/eQTL/sumstats/QTS000024/QTD000429/QTD000429.all.tsv.gz	ENSG00000286586	12	122503111	C	CAA	chr12_122503111_C_CAA	11	0.030303	0.161449	0.29293	0.208358	INDEL	12	396	0.97292	ENSG00000286586	ENSG00000286586	0	rs1230273688
QTS000024	ftp://ftp.ebi.ac.uk/pub/databases/spot/eQTL/sumstats/QTS000024/QTD000429/QTD000429.all.tsv.gz	ENSG00000286586	12	122503111	CA	C	chr12_122503111_CA_C	38	0.103535	0.901034	-0.0169298	0.135952	INDEL	41	396	0.98462	ENSG00000286586	ENSG00000286586	0	rs111994833
QTS000024	ftp://ftp.ebi.ac.uk/pub/databases/spot/eQTL/sumstats/QTS000024/QTD000429/QTD000429.all.tsv.gz	ENSG00000033030	12	122503190	G	A	chr12_122503190_G_A	29	0.0732323	0.0189035	0.400956	0.169288	SNP	29	396	0.99725	ENSG00000033030	ENSG00000033030	17.721	rs79462052
QTS000024	ftp://ftp.ebi.ac.uk/pub/databases/spot/eQTL/sumstats/QTS000024/QTD000429/QTD000429.all.tsv.gz	ENSG00000051825	12	122503190	G	A	chr12_122503190_G_A	29	0.0732323	0.733027	0.0587034	0.171837	SNP	29	396	0.99725	ENSG00000051825	ENSG00000051825	0.881	rs79462052
QTS000024	ftp://ftp.ebi.ac.uk/pub/databases/spot/eQTL/sumstats/QTS000024/QTD000429/QTD000429.all.tsv.gz	ENSG00000089094	12	122503190	G	A	chr12_122503190_G_A	29	0.0732323	0.676308	-0.0518382	0.123962	SNP	29	396	0.99725	ENSG00000089094	ENSG00000089094	7.529	rs79462052
QTS000024	ftp://ftp.ebi.ac.uk/pub/databases/spot/eQTL/sumstats/QTS000024/QTD000429/QTD000429.all.tsv.gz	ENSG00000110801	12	122503190	G	A	chr12_122503190_G_A	29	0.0732323	0.871502	-0.0219998	0.13582	SNP	29	396	0.99725	ENSG00000110801	ENSG00000110801	1.208	rs79462052
QTS000024	ftp://ftp.ebi.ac.uk/pub/databases/spot/eQTL/sumstats/QTS000024/QTD000429/QTD000429.all.tsv.gz	ENSG00000111011	12	122503190	G	A	chr12_122503190_G_A	29	0.0732323	0.099483	0.202859	0.122517	SNP	29	396	0.99725	ENSG00000111011	ENSG00000111011	44.842	rs79462052
QTS000024	ftp://ftp.ebi.ac.uk/pub/databases/spot/eQTL/sumstats/QTS000024/QTD000429/QTD000429.all.tsv.gz	ENSG00000111328	12	122503190	G	A	chr12_122503190_G_A	29	0.0732323	0.0294121	-0.311234	0.141784	SNP	29	396	0.99725	ENSG00000111328	ENSG00000111328	3.773	rs79462052
QTS000024	ftp://ftp.ebi.ac.uk/pub/databases/spot/eQTL/sumstats/QTS000024/QTD000429/QTD000429.all.tsv.gz	ENSG00000130779	12	122503190	G	A	chr12_122503190_G_A	29	0.0732323	0.368109	0.168407	0.186652	SNP	29	396	0.99725	ENSG00000130779	ENSG00000130779	29.615	rs79462052
QTS000024	ftp://ftp.ebi.ac.uk/pub/databases/spot/eQTL/sumstats/QTS000024/QTD000429/QTD000429.all.tsv.gz	ENSG00000130787	12	122503190	G	A	chr12_122503190_G_A	29	0.0732323	0.127528	-0.202327	0.132164	SNP	29	396	0.99725	ENSG00000130787	ENSG00000130787	5.849	rs79462052
QTS000024	ftp://ftp.ebi.ac.uk/pub/databases/spot/eQTL/sumstats/QTS000024/QTD000429/QTD000429.all.tsv.gz	ENSG00000130921	12	122503190	G	A	chr12_122503190_G_A	29	0.0732323	0.637836	-0.0871648	0.184862	SNP	29	396	0.99725	ENSG00000130921	ENSG00000130921	1.005	rs79462052
QTS000024	ftp://ftp.ebi.ac.uk/pub/databases/spot/eQTL/sumstats/QTS000024/QTD000429/QTD000429.all.tsv.gz	ENSG00000139697	12	122503190	G	A	chr12_122503190_G_A	29	0.0732323	0.465197	-0.10367	0.141655	SNP	29	396	0.99725	ENSG00000139697	ENSG00000139697	19.627	rs79462052
QTS000024	ftp://ftp.ebi.ac.uk/pub/databases/spot/eQTL/sumstats/QTS000024/QTD000429/QTD000429.all.tsv.gz	ENSG00000139718	12	122503190	G	A	chr12_122503190_G_A	29	0.0732323	0.772102	-0.0346337	0.119404	SNP	29	396	0.99725	ENSG00000139718	ENSG00000139718	56.3	rs79462052
QTS000024	ftp://ftp.ebi.ac.uk/pub/databases/spot/eQTL/sumstats/QTS000024/QTD000429/QTD000429.all.tsv.gz	ENSG00000139719	12	122503190	G	A	chr12_122503190_G_A	29	0.0732323	0.405919	0.130929	0.157174	SNP	29	396	0.99725	ENSG00000139719	ENSG00000139719	2.501	rs79462052
QTS000024	ftp://ftp.ebi.ac.uk/pub/databases/spot/eQTL/sumstats/QTS000024/QTD000429/QTD000429.all.tsv.gz	ENSG00000139722	12	122503190	G	A	chr12_122503190_G_A	29	0.0732323	0.599279	-0.0843764	0.160303	SNP	29	396	0.99725	ENSG00000139722	ENSG00000139722	10.418	rs79462052
QTS000024	ftp://ftp.ebi.ac.uk/pub/databases/spot/eQTL/sumstats/QTS000024/QTD000429/QTD000429.all.tsv.gz	ENSG00000139725	12	122503190	G	A	chr12_122503190_G_A	29	0.0732323	0.0201642	0.47019	0.200614	SNP	29	396	0.99725	ENSG00000139725	ENSG00000139725	0.434	rs79462052
QTS000024	ftp://ftp.ebi.ac.uk/pub/databases/spot/eQTL/sumstats/QTS000024/QTD000429/QTD000429.all.tsv.gz	ENSG00000139726	12	122503190	G	A	chr12_122503190_G_A	29	0.0732323	0.508129	-0.109999	0.165897	SNP	29	396	0.99725	ENSG00000139726	ENSG00000139726	10.041	rs79462052
QTS000024	ftp://ftp.ebi.ac.uk/pub/databases/spot/eQTL/sumstats/QTS000024/QTD000429/QTD000429.all.tsv.gz	ENSG00000150967	12	122503190	G	A	chr12_122503190_G_A	29	0.0732323	0.0679539	0.210477	0.114628	SNP	29	396	0.99725	ENSG00000150967	ENSG00000150967	0.744	rs79462052
QTS000024	ftp://ftp.ebi.ac.uk/pub/databases/spot/eQTL/sumstats/QTS000024/QTD000429/QTD000429.all.tsv.gz	ENSG00000150977	12	122503190	G	A	chr12_122503190_G_A	29	0.0732323	0.839732	0.0318032	0.157034	SNP	29	396	0.99725	ENSG00000150977	ENSG00000150977	73.666	rs79462052
QTS000024	ftp://ftp.ebi.ac.uk/pub/databases/spot/eQTL/sumstats/QTS000024/QTD000429/QTD000429.all.tsv.gz	ENSG00000158104	12	122503190	G	A	chr12_122503190_G_A	29	0.0732323	0.267935	0.219272	0.197327	SNP	29	396	0.99725	ENSG00000158104	ENSG00000158104	6.237	rs79462052
QTS000024	ftp://ftp.ebi.ac.uk/pub/databases/spot/eQTL/sumstats/QTS000024/QTD000429/QTD000429.all.tsv.gz	ENSG00000175727	12	122503190	G	A	chr12_122503190_G_A	29	0.0732323	0.393791	-0.124844	0.146054	SNP	29	396	0.99725	ENSG00000175727	ENSG00000175727	6.735	rs79462052
QTS000024	ftp://ftp.ebi.ac.uk/pub/databases/spot/eQTL/sumstats/QTS000024/QTD000429/QTD000429.all.tsv.gz	ENSG00000176383	12	122503190	G	A	chr12_122503190_G_A	29	0.0732323	0.0258897	-0.383797	0.170868	SNP	29	396	0.99725	ENSG00000176383	ENSG00000176383	0.781	rs79462052
QTS000024	ftp://ftp.ebi.ac.uk/pub/databases/spot/eQTL/sumstats/QTS000024/QTD000429/QTD000429.all.tsv.gz	ENSG00000182782	12	122503190	G	A	chr12_122503190_G_A	29	0.0732323	0.809249	-0.0472117	0.195296	SNP	29	396	0.99725	ENSG00000182782	ENSG00000182782	30.518	rs79462052
QTS000024	ftp://ftp.ebi.ac.uk/pub/databases/spot/eQTL/sumstats/QTS000024/QTD000429/QTD000429.all.tsv.gz	ENSG00000183955	12	122503190	G	A	chr12_122503190_G_A	29	0.0732323	0.214322	-0.167653	0.134543	SNP	29	396	0.99725	ENSG00000183955	ENSG00000183955	7.147	rs79462052
QTS000024	ftp://ftp.ebi.ac.uk/pub/databases/spot/eQTL/sumstats/QTS000024/QTD000429/QTD000429.all.tsv.gz	ENSG00000184209	12	122503190	G	A	chr12_122503190_G_A	29	0.0732323	0.87757	0.0247919	0.16071	SNP	29	396	0.99725	ENSG00000184209	ENSG00000184209	6.635	rs79462052
QTS000024	ftp://ftp.ebi.ac.uk/pub/databases/spot/eQTL/sumstats/QTS000024/QTD000429/QTD000429.all.tsv.gz	ENSG00000184445	12	122503190	G	A	chr12_122503190_G_A	29	0.0732323	0.620512	0.107698	0.217147	SNP	29	396	0.99725	ENSG00000184445	ENSG00000184445	1.776	rs79462052
QTS000024	ftp://ftp.ebi.ac.uk/pub/databases/spot/eQTL/sumstats/QTS000024/QTD000429/QTD000429.all.tsv.gz	ENSG00000188735	12	122503190	G	A	chr12_122503190_G_A	29	0.0732323	0.197376	0.202535	0.156546	SNP	29	396	0.99725	ENSG00000188735	ENSG00000188735	0.626	rs79462052
QTS000024	ftp://ftp.ebi.ac.uk/pub/databases/spot/eQTL/sumstats/QTS000024/QTD000429/QTD000429.all.tsv.gz	ENSG00000204671	12	122503190	G	A	chr12_122503190_G_A	29	0.0732323	0.633342	0.0904515	0.189297	SNP	29	396	0.99725	ENSG00000204671	ENSG00000204671	0.22	rs79462052
QTS000024	ftp://ftp.ebi.ac.uk/pub/databases/spot/eQTL/sumstats/QTS000024/QTD000429/QTD000429.all.tsv.gz	ENSG00000212694	12	122503190	G	A	chr12_122503190_G_A	29	0.0732323	0.515097	0.113918	0.17467	SNP	29	396	0.99725	ENSG00000212694	ENSG00000212694	7.461	rs79462052
QTS000024	ftp://ftp.ebi.ac.uk/pub/databases/spot/eQTL/sumstats/QTS000024/QTD000429/QTD000429.all.tsv.gz	ENSG00000255398	12	122503190	G	A	chr12_122503190_G_A	29	0.0732323	0.953909	0.0117616	0.203214	SNP	29	396	0.99725	ENSG00000255398	ENSG00000255398	16.309	rs79462052
QTS000024	ftp://ftp.ebi.ac.uk/pub/databases/spot/eQTL/sumstats/QTS000024/QTD000429/QTD000429.all.tsv.gz	ENSG00000256092	12	122503190	G	A	chr12_122503190_G_A	29	0.0732323	0.831949	0.0434465	0.204449	SNP	29	396	0.99725	ENSG00000256092	ENSG00000256092	0.635	rs79462052
QTS000024	ftp://ftp.ebi.ac.uk/pub/databases/spot/eQTL/sumstats/QTS000024/QTD000429/QTD000429.all.tsv.gz	ENSG00000256249	12	122503190	G	A	chr12_122503190_G_A	29	0.0732323	0.192807	-0.210644	0.161149	SNP	29	396	0.99725	ENSG00000256249	ENSG00000256249	0.845	rs79462052
QTS000024	ftp://ftp.ebi.ac.uk/pub/databases/spot/eQTL/sumstats/QTS000024/QTD000429/QTD000429.all.tsv.gz	ENSG00000256811	12	122503190	G	A	chr12_122503190_G_A	29	0.0732323	0.0137394	-0.400334	0.160904	SNP	29	396	0.99725	ENSG00000256811	ENSG00000256811	0.306	rs79462052
QTS000024	ftp://ftp.ebi.ac.uk/pub/databases/spot/eQTL/sumstats/QTS000024/QTD000429/QTD000429.all.tsv.gz	ENSG00000272849	12	122503190	G	A	chr12_122503190_G_A	29	0.0732323	0.114742	0.252756	0.159489	SNP	29	396	0.99725	ENSG00000272849	ENSG00000272849	11.374	rs79462052
QTS000024	ftp://ftp.ebi.ac.uk/pub/databases/spot/eQTL/sumstats/QTS000024/QTD000429/QTD000429.all.tsv.gz	ENSG00000275265	12	122503190	G	A	chr12_122503190_G_A	29	0.0732323	0.768467	-0.0555619	0.188461	SNP	29	396	0.99725	ENSG00000275265	ENSG00000275265	5.274	rs79462052
QTS000024	ftp://ftp.ebi.ac.uk/pub/databases/spot/eQTL/sumstats/QTS000024/QTD000429/QTD000429.all.tsv.gz	ENSG00000276045	12	122503190	G	A	chr12_122503190_G_A	29	0.0732323	0.713045	-0.0488631	0.132657	SNP	29	396	0.99725	ENSG00000276045	ENSG00000276045	6.088	rs79462052
QTS000024	ftp://ftp.ebi.ac.uk/pub/databases/spot/eQTL/sumstats/QTS000024/QTD000429/QTD000429.all.tsv.gz	ENSG00000278084	12	122503190	G	A	chr12_122503190_G_A	29	0.0732323	0.477179	-0.113837	0.159813	SNP	29	396	0.99725	ENSG00000278084	ENSG00000278084	1.09	rs79462052
QTS000024	ftp://ftp.ebi.ac.uk/pub/databases/spot/eQTL/sumstats/QTS000024/QTD000429/QTD000429.all.tsv.gz	ENSG00000286586	12	122503190	G	A	chr12_122503190_G_A	29	0.0732323	0.733938	-0.056198	0.165089	SNP	29	396	0.99725	ENSG00000286586	ENSG00000286586	0	rs79462052
QTS000024	ftp://ftp.ebi.ac.uk/pub/databases/spot/eQTL/sumstats/QTS000024/QTD000429/QTD000429.all.tsv.gz	ENSG00000033030	12	122503504	T	A	chr12_122503504_T_A	30	0.0782828	0.0119726	-0.399918	0.157553	SNP	31	396	0.99015	ENSG00000033030	ENSG00000033030	17.721	rs56882949
QTS000024	ftp://ftp.ebi.ac.uk/pub/databases/spot/eQTL/sumstats/QTS000024/QTD000429/QTD000429.all.tsv.gz	ENSG00000051825	12	122503504	T	A	chr12_122503504_T_A	30	0.0782828	0.792636	0.0422024	0.160299	SNP	31	396	0.99015	ENSG00000051825	ENSG00000051825	0.881	rs56882949
QTS000024	ftp://ftp.ebi.ac.uk/pub/databases/spot/eQTL/sumstats/QTS000024/QTD000429/QTD000429.all.tsv.gz	ENSG00000089094	12	122503504	T	A	chr12_122503504_T_A	30	0.0782828	0.209102	0.145182	0.11518	SNP	31	396	0.99015	ENSG00000089094	ENSG00000089094	7.529	rs56882949
QTS000024	ftp://ftp.ebi.ac.uk/pub/databases/spot/eQTL/sumstats/QTS000024/QTD000429/QTD000429.all.tsv.gz	ENSG00000110801	12	122503504	T	A	chr12_122503504_T_A	30	0.0782828	0.998526	0.000234441	0.126693	SNP	31	396	0.99015	ENSG00000110801	ENSG00000110801	1.208	rs56882949
QTS000024	ftp://ftp.ebi.ac.uk/pub/databases/spot/eQTL/sumstats/QTS000024/QTD000429/QTD000429.all.tsv.gz	ENSG00000111011	12	122503504	T	A	chr12_122503504_T_A	30	0.0782828	0.100987	-0.188384	0.114283	SNP	31	396	0.99015	ENSG00000111011	ENSG00000111011	44.842	rs56882949
QTS000024	ftp://ftp.ebi.ac.uk/pub/databases/spot/eQTL/sumstats/QTS000024/QTD000429/QTD000429.all.tsv.gz	ENSG00000111328	12	122503504	T	A	chr12_122503504_T_A	30	0.0782828	0.309889	-0.136041	0.133598	SNP	31	396	0.99015	ENSG00000111328	ENSG00000111328	3.773	rs56882949
QTS000024	ftp://ftp.ebi.ac.uk/pub/databases/spot/eQTL/sumstats/QTS000024/QTD000429/QTD000429.all.tsv.gz	ENSG00000130779	12	122503504	T	A	chr12_122503504_T_A	30	0.0782828	0.472153	-0.125533	0.174237	SNP	31	396	0.99015	ENSG00000130779	ENSG00000130779	29.615	rs56882949
QTS000024	ftp://ftp.ebi.ac.uk/pub/databases/spot/eQTL/sumstats/QTS000024/QTD000429/QTD000429.all.tsv.gz	ENSG00000130787	12	122503504	T	A	chr12_122503504_T_A	30	0.0782828	0.312311	-0.125345	0.123715	SNP	31	396	0.99015	ENSG00000130787	ENSG00000130787	5.849	rs56882949
QTS000024	ftp://ftp.ebi.ac.uk/pub/databases/spot/eQTL/sumstats/QTS000024/QTD000429/QTD000429.all.tsv.gz	ENSG00000130921	12	122503504	T	A	chr12_122503504_T_A	30	0.0782828	0.976665	0.00505341	0.172531	SNP	31	396	0.99015	ENSG00000130921	ENSG00000130921	1.005	rs56882949
QTS000024	ftp://ftp.ebi.ac.uk/pub/databases/spot/eQTL/sumstats/QTS000024/QTD000429/QTD000429.all.tsv.gz	ENSG00000139697	12	122503504	T	A	chr12_122503504_T_A	30	0.0782828	0.983285	0.00277603	0.13232	SNP	31	396	0.99015	ENSG00000139697	ENSG00000139697	19.627	rs56882949
QTS000024	ftp://ftp.ebi.ac.uk/pub/databases/spot/eQTL/sumstats/QTS000024/QTD000429/QTD000429.all.tsv.gz	ENSG00000139718	12	122503504	T	A	chr12_122503504_T_A	30	0.0782828	0.159153	0.156628	0.110794	SNP	31	396	0.99015	ENSG00000139718	ENSG00000139718	56.3	rs56882949
QTS000024	ftp://ftp.ebi.ac.uk/pub/databases/spot/eQTL/sumstats/QTS000024/QTD000429/QTD000429.all.tsv.gz	ENSG00000139719	12	122503504	T	A	chr12_122503504_T_A	30	0.0782828	0.469624	-0.106276	0.146669	SNP	31	396	0.99015	ENSG00000139719	ENSG00000139719	2.501	rs56882949
QTS000024	ftp://ftp.ebi.ac.uk/pub/databases/spot/eQTL/sumstats/QTS000024/QTD000429/QTD000429.all.tsv.gz	ENSG00000139722	12	122503504	T	A	chr12_122503504_T_A	30	0.0782828	0.276893	0.162659	0.14915	SNP	31	396	0.99015	ENSG00000139722	ENSG00000139722	10.418	rs56882949
QTS000024	ftp://ftp.ebi.ac.uk/pub/databases/spot/eQTL/sumstats/QTS000024/QTD000429/QTD000429.all.tsv.gz	ENSG00000139725	12	122503504	T	A	chr12_122503504_T_A	30	0.0782828	0.376525	0.167988	0.189501	SNP	31	396	0.99015	ENSG00000139725	ENSG00000139725	0.434	rs56882949
QTS000024	ftp://ftp.ebi.ac.uk/pub/databases/spot/eQTL/sumstats/QTS000024/QTD000429/QTD000429.all.tsv.gz	ENSG00000139726	12	122503504	T	A	chr12_122503504_T_A	30	0.0782828	0.0147664	0.37517	0.152421	SNP	31	396	0.99015	ENSG00000139726	ENSG00000139726	10.041	rs56882949
QTS000024	ftp://ftp.ebi.ac.uk/pub/databases/spot/eQTL/sumstats/QTS000024/QTD000429/QTD000429.all.tsv.gz	ENSG00000150967	12	122503504	T	A	chr12_122503504_T_A	30	0.0782828	0.290772	-0.113968	0.107568	SNP	31	396	0.99015	ENSG00000150967	ENSG00000150967	0.744	rs56882949
QTS000024	ftp://ftp.ebi.ac.uk/pub/databases/spot/eQTL/sumstats/QTS000024/QTD000429/QTD000429.all.tsv.gz	ENSG00000150977	12	122503504	T	A	chr12_122503504_T_A	30	0.0782828	0.389415	0.126123	0.146191	SNP	31	396	0.99015	ENSG00000150977	ENSG00000150977	73.666	rs56882949
QTS000024	ftp://ftp.ebi.ac.uk/pub/databases/spot/eQTL/sumstats/QTS000024/QTD000429/QTD000429.all.tsv.gz	ENSG00000158104	12	122503504	T	A	chr12_122503504_T_A	30	0.0782828	0.484375	-0.129229	0.184427	SNP	31	396	0.99015	ENSG00000158104	ENSG00000158104	6.237	rs56882949
QTS000024	ftp://ftp.ebi.ac.uk/pub/databases/spot/eQTL/sumstats/QTS000024/QTD000429/QTD000429.all.tsv.gz	ENSG00000175727	12	122503504	T	A	chr12_122503504_T_A	30	0.0782828	0.649048	-0.0621872	0.136424	SNP	31	396	0.99015	ENSG00000175727	ENSG00000175727	6.735	rs56882949
QTS000024	ftp://ftp.ebi.ac.uk/pub/databases/spot/eQTL/sumstats/QTS000024/QTD000429/QTD000429.all.tsv.gz	ENSG00000176383	12	122503504	T	A	chr12_122503504_T_A	30	0.0782828	0.364674	0.146486	0.161194	SNP	31	396	0.99015	ENSG00000176383	ENSG00000176383	0.781	rs56882949
QTS000024	ftp://ftp.ebi.ac.uk/pub/databases/spot/eQTL/sumstats/QTS000024/QTD000429/QTD000429.all.tsv.gz	ENSG00000182782	12	122503504	T	A	chr12_122503504_T_A	30	0.0782828	0.452711	0.136887	0.181908	SNP	31	396	0.99015	ENSG00000182782	ENSG00000182782	30.518	rs56882949
QTS000024	ftp://ftp.ebi.ac.uk/pub/databases/spot/eQTL/sumstats/QTS000024/QTD000429/QTD000429.all.tsv.gz	ENSG00000183955	12	122503504	T	A	chr12_122503504_T_A	30	0.0782828	0.421228	-0.101409	0.125801	SNP	31	396	0.99015	ENSG00000183955	ENSG00000183955	7.147	rs56882949
QTS000024	ftp://ftp.ebi.ac.uk/pub/databases/spot/eQTL/sumstats/QTS000024/QTD000429/QTD000429.all.tsv.gz	ENSG00000184209	12	122503504	T	A	chr12_122503504_T_A	30	0.0782828	0.685607	0.0607562	0.149842	SNP	31	396	0.99015	ENSG00000184209	ENSG00000184209	6.635	rs56882949
QTS000024	ftp://ftp.ebi.ac.uk/pub/databases/spot/eQTL/sumstats/QTS000024/QTD000429/QTD000429.all.tsv.gz	ENSG00000184445	12	122503504	T	A	chr12_122503504_T_A	30	0.0782828	0.434735	-0.158398	0.202338	SNP	31	396	0.99015	ENSG00000184445	ENSG00000184445	1.776	rs56882949
QTS000024	ftp://ftp.ebi.ac.uk/pub/databases/spot/eQTL/sumstats/QTS000024/QTD000429/QTD000429.all.tsv.gz	ENSG00000188735	12	122503504	T	A	chr12_122503504_T_A	30	0.0782828	0.48077	-0.103491	0.146483	SNP	31	396	0.99015	ENSG00000188735	ENSG00000188735	0.626	rs56882949
QTS000024	ftp://ftp.ebi.ac.uk/pub/databases/spot/eQTL/sumstats/QTS000024/QTD000429/QTD000429.all.tsv.gz	ENSG00000204671	12	122503504	T	A	chr12_122503504_T_A	30	0.0782828	0.321596	-0.175119	0.176199	SNP	31	396	0.99015	ENSG00000204671	ENSG00000204671	0.22	rs56882949
QTS000024	ftp://ftp.ebi.ac.uk/pub/databases/spot/eQTL/sumstats/QTS000024/QTD000429/QTD000429.all.tsv.gz	ENSG00000212694	12	122503504	T	A	chr12_122503504_T_A	30	0.0782828	0.119713	-0.253302	0.162032	SNP	31	396	0.99015	ENSG00000212694	ENSG00000212694	7.461	rs56882949
QTS000024	ftp://ftp.ebi.ac.uk/pub/databases/spot/eQTL/sumstats/QTS000024/QTD000429/QTD000429.all.tsv.gz	ENSG00000255398	12	122503504	T	A	chr12_122503504_T_A	30	0.0782828	0.197811	0.24388	0.188687	SNP	31	396	0.99015	ENSG00000255398	ENSG00000255398	16.309	rs56882949
QTS000024	ftp://ftp.ebi.ac.uk/pub/databases/spot/eQTL/sumstats/QTS000024/QTD000429/QTD000429.all.tsv.gz	ENSG00000256092	12	122503504	T	A	chr12_122503504_T_A	30	0.0782828	0.719718	-0.0685186	0.190653	SNP	31	396	0.99015	ENSG00000256092	ENSG00000256092	0.635	rs56882949
QTS000024	ftp://ftp.ebi.ac.uk/pub/databases/spot/eQTL/sumstats/QTS000024/QTD000429/QTD000429.all.tsv.gz	ENSG00000256249	12	122503504	T	A	chr12_122503504_T_A	30	0.0782828	0.474311	0.108117	0.150798	SNP	31	396	0.99015	ENSG00000256249	ENSG00000256249	0.845	rs56882949
QTS000024	ftp://ftp.ebi.ac.uk/pub/databases/spot/eQTL/sumstats/QTS000024/QTD000429/QTD000429.all.tsv.gz	ENSG00000256811	12	122503504	T	A	chr12_122503504_T_A	30	0.0782828	0.724288	0.0538911	0.152546	SNP	31	396	0.99015	ENSG00000256811	ENSG00000256811	0.306	rs56882949
QTS000024	ftp://ftp.ebi.ac.uk/pub/databases/spot/eQTL/sumstats/QTS000024/QTD000429/QTD000429.all.tsv.gz	ENSG00000272849	12	122503504	T	A	chr12_122503504_T_A	30	0.0782828	0.952054	0.00901808	0.149777	SNP	31	396	0.99015	ENSG00000272849	ENSG00000272849	11.374	rs56882949
QTS000024	ftp://ftp.ebi.ac.uk/pub/databases/spot/eQTL/sumstats/QTS000024/QTD000429/QTD000429.all.tsv.gz	ENSG00000275265	12	122503504	T	A	chr12_122503504_T_A	30	0.0782828	0.0625992	-0.32629	0.174164	SNP	31	396	0.99015	ENSG00000275265	ENSG00000275265	5.274	rs56882949
QTS000024	ftp://ftp.ebi.ac.uk/pub/databases/spot/eQTL/sumstats/QTS000024/QTD000429/QTD000429.all.tsv.gz	ENSG00000276045	12	122503504	T	A	chr12_122503504_T_A	30	0.0782828	0.474489	0.0885858	0.123607	SNP	31	396	0.99015	ENSG00000276045	ENSG00000276045	6.088	rs56882949
QTS000024	ftp://ftp.ebi.ac.uk/pub/databases/spot/eQTL/sumstats/QTS000024/QTD000429/QTD000429.all.tsv.gz	ENSG00000278084	12	122503504	T	A	chr12_122503504_T_A	30	0.0782828	0.621244	0.0738286	0.14917	SNP	31	396	0.99015	ENSG00000278084	ENSG00000278084	1.09	rs56882949
QTS000024	ftp://ftp.ebi.ac.uk/pub/databases/spot/eQTL/sumstats/QTS000024/QTD000429/QTD000429.all.tsv.gz	ENSG00000286586	12	122503504	T	A	chr12_122503504_T_A	30	0.0782828	0.577938	-0.0857846	0.153902	SNP	31	396	0.99015	ENSG00000286586	ENSG00000286586	0	rs56882949
QTS000024	ftp://ftp.ebi.ac.uk/pub/databases/spot/eQTL/sumstats/QTS000024/QTD000429/QTD000429.all.tsv.gz	ENSG00000033030	12	122503550	G	T	chr12_122503550_G_T	30	0.0782828	0.0119726	-0.399918	0.157553	SNP	31	396	0.99015	ENSG00000033030	ENSG00000033030	17.721	rs58862482
QTS000024	ftp://ftp.ebi.ac.uk/pub/databases/spot/eQTL/sumstats/QTS000024/QTD000429/QTD000429.all.tsv.gz	ENSG00000051825	12	122503550	G	T	chr12_122503550_G_T	30	0.0782828	0.792636	0.0422024	0.160299	SNP	31	396	0.99015	ENSG00000051825	ENSG00000051825	0.881	rs58862482
QTS000024	ftp://ftp.ebi.ac.uk/pub/databases/spot/eQTL/sumstats/QTS000024/QTD000429/QTD000429.all.tsv.gz	ENSG00000089094	12	122503550	G	T	chr12_122503550_G_T	30	0.0782828	0.209102	0.145182	0.11518	SNP	31	396	0.99015	ENSG00000089094	ENSG00000089094	7.529	rs58862482
QTS000024	ftp://ftp.ebi.ac.uk/pub/databases/spot/eQTL/sumstats/QTS000024/QTD000429/QTD000429.all.tsv.gz	ENSG00000110801	12	122503550	G	T	chr12_122503550_G_T	30	0.0782828	0.998526	0.000234441	0.126693	SNP	31	396	0.99015	ENSG00000110801	ENSG00000110801	1.208	rs58862482
QTS000024	ftp://ftp.ebi.ac.uk/pub/databases/spot/eQTL/sumstats/QTS000024/QTD000429/QTD000429.all.tsv.gz	ENSG00000111011	12	122503550	G	T	chr12_122503550_G_T	30	0.0782828	0.100987	-0.188384	0.114283	SNP	31	396	0.99015	ENSG00000111011	ENSG00000111011	44.842	rs58862482
QTS000024	ftp://ftp.ebi.ac.uk/pub/databases/spot/eQTL/sumstats/QTS000024/QTD000429/QTD000429.all.tsv.gz	ENSG00000111328	12	122503550	G	T	chr12_122503550_G_T	30	0.0782828	0.309889	-0.136041	0.133598	SNP	31	396	0.99015	ENSG00000111328	ENSG00000111328	3.773	rs58862482
QTS000024	ftp://ftp.ebi.ac.uk/pub/databases/spot/eQTL/sumstats/QTS000024/QTD000429/QTD000429.all.tsv.gz	ENSG00000130779	12	122503550	G	T	chr12_122503550_G_T	30	0.0782828	0.472153	-0.125533	0.174237	SNP	31	396	0.99015	ENSG00000130779	ENSG00000130779	29.615	rs58862482
QTS000024	ftp://ftp.ebi.ac.uk/pub/databases/spot/eQTL/sumstats/QTS000024/QTD000429/QTD000429.all.tsv.gz	ENSG00000130787	12	122503550	G	T	chr12_122503550_G_T	30	0.0782828	0.312311	-0.125345	0.123715	SNP	31	396	0.99015	ENSG00000130787	ENSG00000130787	5.849	rs58862482
QTS000024	ftp://ftp.ebi.ac.uk/pub/databases/spot/eQTL/sumstats/QTS000024/QTD000429/QTD000429.all.tsv.gz	ENSG00000130921	12	122503550	G	T	chr12_122503550_G_T	30	0.0782828	0.976665	0.00505341	0.172531	SNP	31	396	0.99015	ENSG00000130921	ENSG00000130921	1.005	rs58862482
QTS000024	ftp://ftp.ebi.ac.uk/pub/databases/spot/eQTL/sumstats/QTS000024/QTD000429/QTD000429.all.tsv.gz	ENSG00000139697	12	122503550	G	T	chr12_122503550_G_T	30	0.0782828	0.983285	0.00277603	0.13232	SNP	31	396	0.99015	ENSG00000139697	ENSG00000139697	19.627	rs58862482
QTS000024	ftp://ftp.ebi.ac.uk/pub/databases/spot/eQTL/sumstats/QTS000024/QTD000429/QTD000429.all.tsv.gz	ENSG00000139718	12	122503550	G	T	chr12_122503550_G_T	30	0.0782828	0.159153	0.156628	0.110794	SNP	31	396	0.99015	ENSG00000139718	ENSG00000139718	56.3	rs58862482
QTS000024	ftp://ftp.ebi.ac.uk/pub/databases/spot/eQTL/sumstats/QTS000024/QTD000429/QTD000429.all.tsv.gz	ENSG00000139719	12	122503550	G	T	chr12_122503550_G_T	30	0.0782828	0.469624	-0.106276	0.146669	SNP	31	396	0.99015	ENSG00000139719	ENSG00000139719	2.501	rs58862482
QTS000024	ftp://ftp.ebi.ac.uk/pub/databases/spot/eQTL/sumstats/QTS000024/QTD000429/QTD000429.all.tsv.gz	ENSG00000139722	12	122503550	G	T	chr12_122503550_G_T	30	0.0782828	0.276893	0.162659	0.14915	SNP	31	396	0.99015	ENSG00000139722	ENSG00000139722	10.418	rs58862482
QTS000024	ftp://ftp.ebi.ac.uk/pub/databases/spot/eQTL/sumstats/QTS000024/QTD000429/QTD000429.all.tsv.gz	ENSG00000139725	12	122503550	G	T	chr12_122503550_G_T	30	0.0782828	0.376525	0.167988	0.189501	SNP	31	396	0.99015	ENSG00000139725	ENSG00000139725	0.434	rs58862482
QTS000024	ftp://ftp.ebi.ac.uk/pub/databases/spot/eQTL/sumstats/QTS000024/QTD000429/QTD000429.all.tsv.gz	ENSG00000139726	12	122503550	G	T	chr12_122503550_G_T	30	0.0782828	0.0147664	0.37517	0.152421	SNP	31	396	0.99015	ENSG00000139726	ENSG00000139726	10.041	rs58862482
QTS000024	ftp://ftp.ebi.ac.uk/pub/databases/spot/eQTL/sumstats/QTS000024/QTD000429/QTD000429.all.tsv.gz	ENSG00000150967	12	122503550	G	T	chr12_122503550_G_T	30	0.0782828	0.290772	-0.113968	0.107568	SNP	31	396	0.99015	ENSG00000150967	ENSG00000150967	0.744	rs58862482
QTS000024	ftp://ftp.ebi.ac.uk/pub/databases/spot/eQTL/sumstats/QTS000024/QTD000429/QTD000429.all.tsv.gz	ENSG00000150977	12	122503550	G	T	chr12_122503550_G_T	30	0.0782828	0.389415	0.126123	0.146191	SNP	31	396	0.99015	ENSG00000150977	ENSG00000150977	73.666	rs58862482
QTS000024	ftp://ftp.ebi.ac.uk/pub/databases/spot/eQTL/sumstats/QTS000024/QTD000429/QTD000429.all.tsv.gz	ENSG00000158104	12	122503550	G	T	chr12_122503550_G_T	30	0.0782828	0.484375	-0.129229	0.184427	SNP	31	396	0.99015	ENSG00000158104	ENSG00000158104	6.237	rs58862482
QTS000024	ftp://ftp.ebi.ac.uk/pub/databases/spot/eQTL/sumstats/QTS000024/QTD000429/QTD000429.all.tsv.gz	ENSG00000175727	12	122503550	G	T	chr12_122503550_G_T	30	0.0782828	0.649048	-0.0621872	0.136424	SNP	31	396	0.99015	ENSG00000175727	ENSG00000175727	6.735	rs58862482
QTS000024	ftp://ftp.ebi.ac.uk/pub/databases/spot/eQTL/sumstats/QTS000024/QTD000429/QTD000429.all.tsv.gz	ENSG00000176383	12	122503550	G	T	chr12_122503550_G_T	30	0.0782828	0.364674	0.146486	0.161194	SNP	31	396	0.99015	ENSG00000176383	ENSG00000176383	0.781	rs58862482
QTS000024	ftp://ftp.ebi.ac.uk/pub/databases/spot/eQTL/sumstats/QTS000024/QTD000429/QTD000429.all.tsv.gz	ENSG00000182782	12	122503550	G	T	chr12_122503550_G_T	30	0.0782828	0.452711	0.136887	0.181908	SNP	31	396	0.99015	ENSG00000182782	ENSG00000182782	30.518	rs58862482
QTS000024	ftp://ftp.ebi.ac.uk/pub/databases/spot/eQTL/sumstats/QTS000024/QTD000429/QTD000429.all.tsv.gz	ENSG00000183955	12	122503550	G	T	chr12_122503550_G_T	30	0.0782828	0.421228	-0.101409	0.125801	SNP	31	396	0.99015	ENSG00000183955	ENSG00000183955	7.147	rs58862482
QTS000024	ftp://ftp.ebi.ac.uk/pub/databases/spot/eQTL/sumstats/QTS000024/QTD000429/QTD000429.all.tsv.gz	ENSG00000184209	12	122503550	G	T	chr12_122503550_G_T	30	0.0782828	0.685607	0.0607562	0.149842	SNP	31	396	0.99015	ENSG00000184209	ENSG00000184209	6.635	rs58862482
QTS000024	ftp://ftp.ebi.ac.uk/pub/databases/spot/eQTL/sumstats/QTS000024/QTD000429/QTD000429.all.tsv.gz	ENSG00000184445	12	122503550	G	T	chr12_122503550_G_T	30	0.0782828	0.434735	-0.158398	0.202338	SNP	31	396	0.99015	ENSG00000184445	ENSG00000184445	1.776	rs58862482
QTS000024	ftp://ftp.ebi.ac.uk/pub/databases/spot/eQTL/sumstats/QTS000024/QTD000429/QTD000429.all.tsv.gz	ENSG00000188735	12	122503550	G	T	chr12_122503550_G_T	30	0.0782828	0.48077	-0.103491	0.146483	SNP	31	396	0.99015	ENSG00000188735	ENSG00000188735	0.626	rs58862482
QTS000024	ftp://ftp.ebi.ac.uk/pub/databases/spot/eQTL/sumstats/QTS000024/QTD000429/QTD000429.all.tsv.gz	ENSG00000204671	12	122503550	G	T	chr12_122503550_G_T	30	0.0782828	0.321596	-0.175119	0.176199	SNP	31	396	0.99015	ENSG00000204671	ENSG00000204671	0.22	rs58862482
QTS000024	ftp://ftp.ebi.ac.uk/pub/databases/spot/eQTL/sumstats/QTS000024/QTD000429/QTD000429.all.tsv.gz	ENSG00000212694	12	122503550	G	T	chr12_122503550_G_T	30	0.0782828	0.119713	-0.253302	0.162032	SNP	31	396	0.99015	ENSG00000212694	ENSG00000212694	7.461	rs58862482
QTS000024	ftp://ftp.ebi.ac.uk/pub/databases/spot/eQTL/sumstats/QTS000024/QTD000429/QTD000429.all.tsv.gz	ENSG00000255398	12	122503550	G	T	chr12_122503550_G_T	30	0.0782828	0.197811	0.24388	0.188687	SNP	31	396	0.99015	ENSG00000255398	ENSG00000255398	16.309	rs58862482
QTS000024	ftp://ftp.ebi.ac.uk/pub/databases/spot/eQTL/sumstats/QTS000024/QTD000429/QTD000429.all.tsv.gz	ENSG00000256092	12	122503550	G	T	chr12_122503550_G_T	30	0.0782828	0.719718	-0.0685186	0.190653	SNP	31	396	0.99015	ENSG00000256092	ENSG00000256092	0.635	rs58862482
QTS000024	ftp://ftp.ebi.ac.uk/pub/databases/spot/eQTL/sumstats/QTS000024/QTD000429/QTD000429.all.tsv.gz	ENSG00000256249	12	122503550	G	T	chr12_122503550_G_T	30	0.0782828	0.474311	0.108117	0.150798	SNP	31	396	0.99015	ENSG00000256249	ENSG00000256249	0.845	rs58862482
QTS000024	ftp://ftp.ebi.ac.uk/pub/databases/spot/eQTL/sumstats/QTS000024/QTD000429/QTD000429.all.tsv.gz	ENSG00000256811	12	122503550	G	T	chr12_122503550_G_T	30	0.0782828	0.724288	0.0538911	0.152546	SNP	31	396	0.99015	ENSG00000256811	ENSG00000256811	0.306	rs58862482
QTS000024	ftp://ftp.ebi.ac.uk/pub/databases/spot/eQTL/sumstats/QTS000024/QTD000429/QTD000429.all.tsv.gz	ENSG00000272849	12	122503550	G	T	chr12_122503550_G_T	30	0.0782828	0.952054	0.00901808	0.149777	SNP	31	396	0.99015	ENSG00000272849	ENSG00000272849	11.374	rs58862482
QTS000024	ftp://ftp.ebi.ac.uk/pub/databases/spot/eQTL/sumstats/QTS000024/QTD000429/QTD000429.all.tsv.gz	ENSG00000275265	12	122503550	G	T	chr12_122503550_G_T	30	0.0782828	0.0625992	-0.32629	0.174164	SNP	31	396	0.99015	ENSG00000275265	ENSG00000275265	5.274	rs58862482
QTS000024	ftp://ftp.ebi.ac.uk/pub/databases/spot/eQTL/sumstats/QTS000024/QTD000429/QTD000429.all.tsv.gz	ENSG00000276045	12	122503550	G	T	chr12_122503550_G_T	30	0.0782828	0.474489	0.0885858	0.123607	SNP	31	396	0.99015	ENSG00000276045	ENSG00000276045	6.088	rs58862482
QTS000024	ftp://ftp.ebi.ac.uk/pub/databases/spot/eQTL/sumstats/QTS000024/QTD000429/QTD000429.all.tsv.gz	ENSG00000278084	12	122503550	G	T	chr12_122503550_G_T	30	0.0782828	0.621244	0.0738286	0.14917	SNP	31	396	0.99015	ENSG00000278084	ENSG00000278084	1.09	rs58862482
QTS000024	ftp://ftp.ebi.ac.uk/pub/databases/spot/eQTL/sumstats/QTS000024/QTD000429/QTD000429.all.tsv.gz	ENSG00000286586	12	122503550	G	T	chr12_122503550_G_T	30	0.0782828	0.577938	-0.0857846	0.153902	SNP	31	396	0.99015	ENSG00000286586	ENSG00000286586	0	rs58862482
QTS000024	ftp://ftp.ebi.ac.uk/pub/databases/spot/eQTL/sumstats/QTS000024/QTD000429/QTD000429.all.tsv.gz	ENSG00000033030	12	122503614	T	C	chr12_122503614_T_C	60	0.181818	0.1831	0.152592	0.114187	SNP	72	396	1	ENSG00000033030	ENSG00000033030	17.721	rs12301352
QTS000024	ftp://ftp.ebi.ac.uk/pub/databases/spot/eQTL/sumstats/QTS000024/QTD000429/QTD000429.all.tsv.gz	ENSG00000051825	12	122503614	T	C	chr12_122503614_T_C	60	0.181818	0.702707	-0.0438521	0.114716	SNP	72	396	1	ENSG00000051825	ENSG00000051825	0.881	rs12301352
QTS000024	ftp://ftp.ebi.ac.uk/pub/databases/spot/eQTL/sumstats/QTS000024/QTD000429/QTD000429.all.tsv.gz	ENSG00000089094	12	122503614	T	C	chr12_122503614_T_C	60	0.181818	0.148685	0.119403	0.0823298	SNP	72	396	1	ENSG00000089094	ENSG00000089094	7.529	rs12301352
QTS000024	ftp://ftp.ebi.ac.uk/pub/databases/spot/eQTL/sumstats/QTS000024/QTD000429/QTD000429.all.tsv.gz	ENSG00000110801	12	122503614	T	C	chr12_122503614_T_C	60	0.181818	0.697612	0.0352762	0.0906477	SNP	72	396	1	ENSG00000110801	ENSG00000110801	1.208	rs12301352
QTS000024	ftp://ftp.ebi.ac.uk/pub/databases/spot/eQTL/sumstats/QTS000024/QTD000429/QTD000429.all.tsv.gz	ENSG00000111011	12	122503614	T	C	chr12_122503614_T_C	60	0.181818	0.769373	0.0241916	0.082388	SNP	72	396	1	ENSG00000111011	ENSG00000111011	44.842	rs12301352
QTS000024	ftp://ftp.ebi.ac.uk/pub/databases/spot/eQTL/sumstats/QTS000024/QTD000429/QTD000429.all.tsv.gz	ENSG00000111328	12	122503614	T	C	chr12_122503614_T_C	60	0.181818	0.0340777	-0.202255	0.0947258	SNP	72	396	1	ENSG00000111328	ENSG00000111328	3.773	rs12301352
QTS000024	ftp://ftp.ebi.ac.uk/pub/databases/spot/eQTL/sumstats/QTS000024/QTD000429/QTD000429.all.tsv.gz	ENSG00000130779	12	122503614	T	C	chr12_122503614_T_C	60	0.181818	0.403222	-0.104438	0.124654	SNP	72	396	1	ENSG00000130779	ENSG00000130779	29.615	rs12301352
QTS000024	ftp://ftp.ebi.ac.uk/pub/databases/spot/eQTL/sumstats/QTS000024/QTD000429/QTD000429.all.tsv.gz	ENSG00000130787	12	122503614	T	C	chr12_122503614_T_C	60	0.181818	0.0433505	-0.178652	0.0878138	SNP	72	396	1	ENSG00000130787	ENSG00000130787	5.849	rs12301352
QTS000024	ftp://ftp.ebi.ac.uk/pub/databases/spot/eQTL/sumstats/QTS000024/QTD000429/QTD000429.all.tsv.gz	ENSG00000130921	12	122503614	T	C	chr12_122503614_T_C	60	0.181818	0.631573	-0.0592802	0.123418	SNP	72	396	1	ENSG00000130921	ENSG00000130921	1.005	rs12301352
QTS000024	ftp://ftp.ebi.ac.uk/pub/databases/spot/eQTL/sumstats/QTS000024/QTD000429/QTD000429.all.tsv.gz	ENSG00000139697	12	122503614	T	C	chr12_122503614_T_C	60	0.181818	0.605007	-0.0490358	0.0946436	SNP	72	396	1	ENSG00000139697	ENSG00000139697	19.627	rs12301352
QTS000024	ftp://ftp.ebi.ac.uk/pub/databases/spot/eQTL/sumstats/QTS000024/QTD000429/QTD000429.all.tsv.gz	ENSG00000139718	12	122503614	T	C	chr12_122503614_T_C	60	0.181818	0.396851	0.0675835	0.0795802	SNP	72	396	1	ENSG00000139718	ENSG00000139718	56.3	rs12301352
QTS000024	ftp://ftp.ebi.ac.uk/pub/databases/spot/eQTL/sumstats/QTS000024/QTD000429/QTD000429.all.tsv.gz	ENSG00000139719	12	122503614	T	C	chr12_122503614_T_C	60	0.181818	0.561116	-0.0611574	0.105037	SNP	72	396	1	ENSG00000139719	ENSG00000139719	2.501	rs12301352
QTS000024	ftp://ftp.ebi.ac.uk/pub/databases/spot/eQTL/sumstats/QTS000024/QTD000429/QTD000429.all.tsv.gz	ENSG00000139722	12	122503614	T	C	chr12_122503614_T_C	60	0.181818	0.633888	0.0510641	0.107039	SNP	72	396	1	ENSG00000139722	ENSG00000139722	10.418	rs12301352
QTS000024	ftp://ftp.ebi.ac.uk/pub/databases/spot/eQTL/sumstats/QTS000024/QTD000429/QTD000429.all.tsv.gz	ENSG00000139725	12	122503614	T	C	chr12_122503614_T_C	60	0.181818	0.00820134	0.356434	0.133355	SNP	72	396	1	ENSG00000139725	ENSG00000139725	0.434	rs12301352
QTS000024	ftp://ftp.ebi.ac.uk/pub/databases/spot/eQTL/sumstats/QTS000024/QTD000429/QTD000429.all.tsv.gz	ENSG00000139726	12	122503614	T	C	chr12_122503614_T_C	60	0.181818	0.0800147	0.19358	0.109965	SNP	72	396	1	ENSG00000139726	ENSG00000139726	10.041	rs12301352
QTS000024	ftp://ftp.ebi.ac.uk/pub/databases/spot/eQTL/sumstats/QTS000024/QTD000429/QTD000429.all.tsv.gz	ENSG00000150967	12	122503614	T	C	chr12_122503614_T_C	60	0.181818	0.45126	0.0582142	0.0771117	SNP	72	396	1	ENSG00000150967	ENSG00000150967	0.744	rs12301352
QTS000024	ftp://ftp.ebi.ac.uk/pub/databases/spot/eQTL/sumstats/QTS000024/QTD000429/QTD000429.all.tsv.gz	ENSG00000150977	12	122503614	T	C	chr12_122503614_T_C	60	0.181818	0.427074	0.0833177	0.104673	SNP	72	396	1	ENSG00000150977	ENSG00000150977	73.666	rs12301352
QTS000024	ftp://ftp.ebi.ac.uk/pub/databases/spot/eQTL/sumstats/QTS000024/QTD000429/QTD000429.all.tsv.gz	ENSG00000158104	12	122503614	T	C	chr12_122503614_T_C	60	0.181818	0.712021	0.0488535	0.132138	SNP	72	396	1	ENSG00000158104	ENSG00000158104	6.237	rs12301352
QTS000024	ftp://ftp.ebi.ac.uk/pub/databases/spot/eQTL/sumstats/QTS000024/QTD000429/QTD000429.all.tsv.gz	ENSG00000175727	12	122503614	T	C	chr12_122503614_T_C	60	0.181818	0.913941	0.0105733	0.097703	SNP	72	396	1	ENSG00000175727	ENSG00000175727	6.735	rs12301352
QTS000024	ftp://ftp.ebi.ac.uk/pub/databases/spot/eQTL/sumstats/QTS000024/QTD000429/QTD000429.all.tsv.gz	ENSG00000176383	12	122503614	T	C	chr12_122503614_T_C	60	0.181818	0.621237	-0.0571965	0.115563	SNP	72	396	1	ENSG00000176383	ENSG00000176383	0.781	rs12301352
QTS000024	ftp://ftp.ebi.ac.uk/pub/databases/spot/eQTL/sumstats/QTS000024/QTD000429/QTD000429.all.tsv.gz	ENSG00000182782	12	122503614	T	C	chr12_122503614_T_C	60	0.181818	0.559269	0.0762174	0.130287	SNP	72	396	1	ENSG00000182782	ENSG00000182782	30.518	rs12301352
QTS000024	ftp://ftp.ebi.ac.uk/pub/databases/spot/eQTL/sumstats/QTS000024/QTD000429/QTD000429.all.tsv.gz	ENSG00000183955	12	122503614	T	C	chr12_122503614_T_C	60	0.181818	0.191087	-0.117818	0.0897847	SNP	72	396	1	ENSG00000183955	ENSG00000183955	7.147	rs12301352
QTS000024	ftp://ftp.ebi.ac.uk/pub/databases/spot/eQTL/sumstats/QTS000024/QTD000429/QTD000429.all.tsv.gz	ENSG00000184209	12	122503614	T	C	chr12_122503614_T_C	60	0.181818	0.598846	0.0565037	0.107222	SNP	72	396	1	ENSG00000184209	ENSG00000184209	6.635	rs12301352
QTS000024	ftp://ftp.ebi.ac.uk/pub/databases/spot/eQTL/sumstats/QTS000024/QTD000429/QTD000429.all.tsv.gz	ENSG00000184445	12	122503614	T	C	chr12_122503614_T_C	60	0.181818	0.896662	-0.0188673	0.145067	SNP	72	396	1	ENSG00000184445	ENSG00000184445	1.776	rs12301352
QTS000024	ftp://ftp.ebi.ac.uk/pub/databases/spot/eQTL/sumstats/QTS000024/QTD000429/QTD000429.all.tsv.gz	ENSG00000188735	12	122503614	T	C	chr12_122503614_T_C	60	0.181818	0.469738	0.0759495	0.104843	SNP	72	396	1	ENSG00000188735	ENSG00000188735	0.626	rs12301352
QTS000024	ftp://ftp.ebi.ac.uk/pub/databases/spot/eQTL/sumstats/QTS000024/QTD000429/QTD000429.all.tsv.gz	ENSG00000204671	12	122503614	T	C	chr12_122503614_T_C	60	0.181818	0.543835	-0.0768307	0.126333	SNP	72	396	1	ENSG00000204671	ENSG00000204671	0.22	rs12301352
QTS000024	ftp://ftp.ebi.ac.uk/pub/databases/spot/eQTL/sumstats/QTS000024/QTD000429/QTD000429.all.tsv.gz	ENSG00000212694	12	122503614	T	C	chr12_122503614_T_C	60	0.181818	0.618608	-0.0581816	0.116673	SNP	72	396	1	ENSG00000212694	ENSG00000212694	7.461	rs12301352
QTS000024	ftp://ftp.ebi.ac.uk/pub/databases/spot/eQTL/sumstats/QTS000024/QTD000429/QTD000429.all.tsv.gz	ENSG00000255398	12	122503614	T	C	chr12_122503614_T_C	60	0.181818	0.355653	0.125345	0.135358	SNP	72	396	1	ENSG00000255398	ENSG00000255398	16.309	rs12301352
QTS000024	ftp://ftp.ebi.ac.uk/pub/databases/spot/eQTL/sumstats/QTS000024/QTD000429/QTD000429.all.tsv.gz	ENSG00000256092	12	122503614	T	C	chr12_122503614_T_C	60	0.181818	0.636818	0.0645241	0.136431	SNP	72	396	1	ENSG00000256092	ENSG00000256092	0.635	rs12301352
QTS000024	ftp://ftp.ebi.ac.uk/pub/databases/spot/eQTL/sumstats/QTS000024/QTD000429/QTD000429.all.tsv.gz	ENSG00000256249	12	122503614	T	C	chr12_122503614_T_C	60	0.181818	0.878756	0.0165108	0.108084	SNP	72	396	1	ENSG00000256249	ENSG00000256249	0.845	rs12301352
QTS000024	ftp://ftp.ebi.ac.uk/pub/databases/spot/eQTL/sumstats/QTS000024/QTD000429/QTD000429.all.tsv.gz	ENSG00000256811	12	122503614	T	C	chr12_122503614_T_C	60	0.181818	0.0874337	-0.18619	0.108357	SNP	72	396	1	ENSG00000256811	ENSG00000256811	0.306	rs12301352
QTS000024	ftp://ftp.ebi.ac.uk/pub/databases/spot/eQTL/sumstats/QTS000024/QTD000429/QTD000429.all.tsv.gz	ENSG00000272849	12	122503614	T	C	chr12_122503614_T_C	60	0.181818	0.251098	0.122989	0.106823	SNP	72	396	1	ENSG00000272849	ENSG00000272849	11.374	rs12301352
QTS000024	ftp://ftp.ebi.ac.uk/pub/databases/spot/eQTL/sumstats/QTS000024/QTD000429/QTD000429.all.tsv.gz	ENSG00000275265	12	122503614	T	C	chr12_122503614_T_C	60	0.181818	0.166552	-0.173884	0.125196	SNP	72	396	1	ENSG00000275265	ENSG00000275265	5.274	rs12301352
QTS000024	ftp://ftp.ebi.ac.uk/pub/databases/spot/eQTL/sumstats/QTS000024/QTD000429/QTD000429.all.tsv.gz	ENSG00000276045	12	122503614	T	C	chr12_122503614_T_C	60	0.181818	0.882606	0.0131007	0.0885949	SNP	72	396	1	ENSG00000276045	ENSG00000276045	6.088	rs12301352
QTS000024	ftp://ftp.ebi.ac.uk/pub/databases/spot/eQTL/sumstats/QTS000024/QTD000429/QTD000429.all.tsv.gz	ENSG00000278084	12	122503614	T	C	chr12_122503614_T_C	60	0.181818	0.413976	-0.0873233	0.10665	SNP	72	396	1	ENSG00000278084	ENSG00000278084	1.09	rs12301352
QTS000024	ftp://ftp.ebi.ac.uk/pub/databases/spot/eQTL/sumstats/QTS000024/QTD000429/QTD000429.all.tsv.gz	ENSG00000286586	12	122503614	T	C	chr12_122503614_T_C	60	0.181818	0.197125	-0.142075	0.109753	SNP	72	396	1	ENSG00000286586	ENSG00000286586	0	rs12301352
QTS000024	ftp://ftp.ebi.ac.uk/pub/databases/spot/eQTL/sumstats/QTS000024/QTD000429/QTD000429.all.tsv.gz	ENSG00000033030	12	122503899	G	C	chr12_122503899_G_C	33	0.0858586	0.00884945	-0.396667	0.149902	SNP	34	396	0.99749	ENSG00000033030	ENSG00000033030	17.721	rs56245303
QTS000024	ftp://ftp.ebi.ac.uk/pub/databases/spot/eQTL/sumstats/QTS000024/QTD000429/QTD000429.all.tsv.gz	ENSG00000051825	12	122503899	G	C	chr12_122503899_G_C	33	0.0858586	0.907986	-0.0176805	0.152762	SNP	34	396	0.99749	ENSG00000051825	ENSG00000051825	0.881	rs56245303
QTS000024	ftp://ftp.ebi.ac.uk/pub/databases/spot/eQTL/sumstats/QTS000024/QTD000429/QTD000429.all.tsv.gz	ENSG00000089094	12	122503899	G	C	chr12_122503899_G_C	33	0.0858586	0.156033	0.156139	0.109617	SNP	34	396	0.99749	ENSG00000089094	ENSG00000089094	7.529	rs56245303
QTS000024	ftp://ftp.ebi.ac.uk/pub/databases/spot/eQTL/sumstats/QTS000024/QTD000429/QTD000429.all.tsv.gz	ENSG00000110801	12	122503899	G	C	chr12_122503899_G_C	33	0.0858586	0.855798	-0.0219665	0.120707	SNP	34	396	0.99749	ENSG00000110801	ENSG00000110801	1.208	rs56245303
QTS000024	ftp://ftp.ebi.ac.uk/pub/databases/spot/eQTL/sumstats/QTS000024/QTD000429/QTD000429.all.tsv.gz	ENSG00000111011	12	122503899	G	C	chr12_122503899_G_C	33	0.0858586	0.0630476	-0.20323	0.108665	SNP	34	396	0.99749	ENSG00000111011	ENSG00000111011	44.842	rs56245303
QTS000024	ftp://ftp.ebi.ac.uk/pub/databases/spot/eQTL/sumstats/QTS000024/QTD000429/QTD000429.all.tsv.gz	ENSG00000111328	12	122503899	G	C	chr12_122503899_G_C	33	0.0858586	0.66392	-0.0555297	0.127592	SNP	34	396	0.99749	ENSG00000111328	ENSG00000111328	3.773	rs56245303
QTS000024	ftp://ftp.ebi.ac.uk/pub/databases/spot/eQTL/sumstats/QTS000024/QTD000429/QTD000429.all.tsv.gz	ENSG00000130779	12	122503899	G	C	chr12_122503899_G_C	33	0.0858586	0.274587	-0.181594	0.165712	SNP	34	396	0.99749	ENSG00000130779	ENSG00000130779	29.615	rs56245303
QTS000024	ftp://ftp.ebi.ac.uk/pub/databases/spot/eQTL/sumstats/QTS000024/QTD000429/QTD000429.all.tsv.gz	ENSG00000130787	12	122503899	G	C	chr12_122503899_G_C	33	0.0858586	0.392698	-0.101075	0.117974	SNP	34	396	0.99749	ENSG00000130787	ENSG00000130787	5.849	rs56245303
QTS000024	ftp://ftp.ebi.ac.uk/pub/databases/spot/eQTL/sumstats/QTS000024/QTD000429/QTD000429.all.tsv.gz	ENSG00000130921	12	122503899	G	C	chr12_122503899_G_C	33	0.0858586	0.743949	0.0537615	0.164346	SNP	34	396	0.99749	ENSG00000130921	ENSG00000130921	1.005	rs56245303
QTS000024	ftp://ftp.ebi.ac.uk/pub/databases/spot/eQTL/sumstats/QTS000024/QTD000429/QTD000429.all.tsv.gz	ENSG00000139697	12	122503899	G	C	chr12_122503899_G_C	33	0.0858586	0.86738	-0.0210817	0.12607	SNP	34	396	0.99749	ENSG00000139697	ENSG00000139697	19.627	rs56245303
QTS000024	ftp://ftp.ebi.ac.uk/pub/databases/spot/eQTL/sumstats/QTS000024/QTD000429/QTD000429.all.tsv.gz	ENSG00000139718	12	122503899	G	C	chr12_122503899_G_C	33	0.0858586	0.300644	0.109853	0.105833	SNP	34	396	0.99749	ENSG00000139718	ENSG00000139718	56.3	rs56245303
QTS000024	ftp://ftp.ebi.ac.uk/pub/databases/spot/eQTL/sumstats/QTS000024/QTD000429/QTD000429.all.tsv.gz	ENSG00000139719	12	122503899	G	C	chr12_122503899_G_C	33	0.0858586	0.265223	-0.155873	0.139477	SNP	34	396	0.99749	ENSG00000139719	ENSG00000139719	2.501	rs56245303
QTS000024	ftp://ftp.ebi.ac.uk/pub/databases/spot/eQTL/sumstats/QTS000024/QTD000429/QTD000429.all.tsv.gz	ENSG00000139722	12	122503899	G	C	chr12_122503899_G_C	33	0.0858586	0.258256	0.161124	0.142078	SNP	34	396	0.99749	ENSG00000139722	ENSG00000139722	10.418	rs56245303
QTS000024	ftp://ftp.ebi.ac.uk/pub/databases/spot/eQTL/sumstats/QTS000024/QTD000429/QTD000429.all.tsv.gz	ENSG00000139725	12	122503899	G	C	chr12_122503899_G_C	33	0.0858586	0.710586	0.0672244	0.180883	SNP	34	396	0.99749	ENSG00000139725	ENSG00000139725	0.434	rs56245303
QTS000024	ftp://ftp.ebi.ac.uk/pub/databases/spot/eQTL/sumstats/QTS000024/QTD000429/QTD000429.all.tsv.gz	ENSG00000139726	12	122503899	G	C	chr12_122503899_G_C	33	0.0858586	0.0128007	0.364859	0.145132	SNP	34	396	0.99749	ENSG00000139726	ENSG00000139726	10.041	rs56245303
QTS000024	ftp://ftp.ebi.ac.uk/pub/databases/spot/eQTL/sumstats/QTS000024/QTD000429/QTD000429.all.tsv.gz	ENSG00000150967	12	122503899	G	C	chr12_122503899_G_C	33	0.0858586	0.593196	-0.0549752	0.102729	SNP	34	396	0.99749	ENSG00000150967	ENSG00000150967	0.744	rs56245303
QTS000024	ftp://ftp.ebi.ac.uk/pub/databases/spot/eQTL/sumstats/QTS000024/QTD000429/QTD000429.all.tsv.gz	ENSG00000150977	12	122503899	G	C	chr12_122503899_G_C	33	0.0858586	0.576744	0.0779787	0.13946	SNP	34	396	0.99749	ENSG00000150977	ENSG00000150977	73.666	rs56245303
QTS000024	ftp://ftp.ebi.ac.uk/pub/databases/spot/eQTL/sumstats/QTS000024/QTD000429/QTD000429.all.tsv.gz	ENSG00000158104	12	122503899	G	C	chr12_122503899_G_C	33	0.0858586	0.337155	-0.168908	0.17552	SNP	34	396	0.99749	ENSG00000158104	ENSG00000158104	6.237	rs56245303
QTS000024	ftp://ftp.ebi.ac.uk/pub/databases/spot/eQTL/sumstats/QTS000024/QTD000429/QTD000429.all.tsv.gz	ENSG00000175727	12	122503899	G	C	chr12_122503899_G_C	33	0.0858586	0.676679	-0.0542979	0.130002	SNP	34	396	0.99749	ENSG00000175727	ENSG00000175727	6.735	rs56245303
QTS000024	ftp://ftp.ebi.ac.uk/pub/databases/spot/eQTL/sumstats/QTS000024/QTD000429/QTD000429.all.tsv.gz	ENSG00000176383	12	122503899	G	C	chr12_122503899_G_C	33	0.0858586	0.417842	0.124774	0.153661	SNP	34	396	0.99749	ENSG00000176383	ENSG00000176383	0.781	rs56245303
QTS000024	ftp://ftp.ebi.ac.uk/pub/databases/spot/eQTL/sumstats/QTS000024/QTD000429/QTD000429.all.tsv.gz	ENSG00000182782	12	122503899	G	C	chr12_122503899_G_C	33	0.0858586	0.267801	0.192308	0.173013	SNP	34	396	0.99749	ENSG00000182782	ENSG00000182782	30.518	rs56245303
QTS000024	ftp://ftp.ebi.ac.uk/pub/databases/spot/eQTL/sumstats/QTS000024/QTD000429/QTD000429.all.tsv.gz	ENSG00000183955	12	122503899	G	C	chr12_122503899_G_C	33	0.0858586	0.35802	-0.110394	0.119803	SNP	34	396	0.99749	ENSG00000183955	ENSG00000183955	7.147	rs56245303
QTS000024	ftp://ftp.ebi.ac.uk/pub/databases/spot/eQTL/sumstats/QTS000024/QTD000429/QTD000429.all.tsv.gz	ENSG00000184209	12	122503899	G	C	chr12_122503899_G_C	33	0.0858586	0.662608	0.0623919	0.142765	SNP	34	396	0.99749	ENSG00000184209	ENSG00000184209	6.635	rs56245303
QTS000024	ftp://ftp.ebi.ac.uk/pub/databases/spot/eQTL/sumstats/QTS000024/QTD000429/QTD000429.all.tsv.gz	ENSG00000184445	12	122503899	G	C	chr12_122503899_G_C	33	0.0858586	0.732428	-0.0661062	0.193056	SNP	34	396	0.99749	ENSG00000184445	ENSG00000184445	1.776	rs56245303
QTS000024	ftp://ftp.ebi.ac.uk/pub/databases/spot/eQTL/sumstats/QTS000024/QTD000429/QTD000429.all.tsv.gz	ENSG00000188735	12	122503899	G	C	chr12_122503899_G_C	33	0.0858586	0.460101	-0.103305	0.139556	SNP	34	396	0.99749	ENSG00000188735	ENSG00000188735	0.626	rs56245303
QTS000024	ftp://ftp.ebi.ac.uk/pub/databases/spot/eQTL/sumstats/QTS000024/QTD000429/QTD000429.all.tsv.gz	ENSG00000204671	12	122503899	G	C	chr12_122503899_G_C	33	0.0858586	0.278713	-0.182306	0.167801	SNP	34	396	0.99749	ENSG00000204671	ENSG00000204671	0.22	rs56245303
QTS000024	ftp://ftp.ebi.ac.uk/pub/databases/spot/eQTL/sumstats/QTS000024/QTD000429/QTD000429.all.tsv.gz	ENSG00000212694	12	122503899	G	C	chr12_122503899_G_C	33	0.0858586	0.153611	-0.221448	0.154553	SNP	34	396	0.99749	ENSG00000212694	ENSG00000212694	7.461	rs56245303
QTS000024	ftp://ftp.ebi.ac.uk/pub/databases/spot/eQTL/sumstats/QTS000024/QTD000429/QTD000429.all.tsv.gz	ENSG00000255398	12	122503899	G	C	chr12_122503899_G_C	33	0.0858586	0.138603	0.267044	0.179525	SNP	34	396	0.99749	ENSG00000255398	ENSG00000255398	16.309	rs56245303
QTS000024	ftp://ftp.ebi.ac.uk/pub/databases/spot/eQTL/sumstats/QTS000024/QTD000429/QTD000429.all.tsv.gz	ENSG00000256092	12	122503899	G	C	chr12_122503899_G_C	33	0.0858586	0.950768	0.0112355	0.181723	SNP	34	396	0.99749	ENSG00000256092	ENSG00000256092	0.635	rs56245303
QTS000024	ftp://ftp.ebi.ac.uk/pub/databases/spot/eQTL/sumstats/QTS000024/QTD000429/QTD000429.all.tsv.gz	ENSG00000256249	12	122503899	G	C	chr12_122503899_G_C	33	0.0858586	0.188342	0.189094	0.143207	SNP	34	396	0.99749	ENSG00000256249	ENSG00000256249	0.845	rs56245303
QTS000024	ftp://ftp.ebi.ac.uk/pub/databases/spot/eQTL/sumstats/QTS000024/QTD000429/QTD000429.all.tsv.gz	ENSG00000256811	12	122503899	G	C	chr12_122503899_G_C	33	0.0858586	0.92396	0.013897	0.145398	SNP	34	396	0.99749	ENSG00000256811	ENSG00000256811	0.306	rs56245303
QTS000024	ftp://ftp.ebi.ac.uk/pub/databases/spot/eQTL/sumstats/QTS000024/QTD000429/QTD000429.all.tsv.gz	ENSG00000272849	12	122503899	G	C	chr12_122503899_G_C	33	0.0858586	0.815958	-0.0332592	0.142693	SNP	34	396	0.99749	ENSG00000272849	ENSG00000272849	11.374	rs56245303
QTS000024	ftp://ftp.ebi.ac.uk/pub/databases/spot/eQTL/sumstats/QTS000024/QTD000429/QTD000429.all.tsv.gz	ENSG00000275265	12	122503899	G	C	chr12_122503899_G_C	33	0.0858586	0.0335974	-0.35428	0.165474	SNP	34	396	0.99749	ENSG00000275265	ENSG00000275265	5.274	rs56245303
QTS000024	ftp://ftp.ebi.ac.uk/pub/databases/spot/eQTL/sumstats/QTS000024/QTD000429/QTD000429.all.tsv.gz	ENSG00000276045	12	122503899	G	C	chr12_122503899_G_C	33	0.0858586	0.28505	0.12606	0.117574	SNP	34	396	0.99749	ENSG00000276045	ENSG00000276045	6.088	rs56245303
QTS000024	ftp://ftp.ebi.ac.uk/pub/databases/spot/eQTL/sumstats/QTS000024/QTD000429/QTD000429.all.tsv.gz	ENSG00000278084	12	122503899	G	C	chr12_122503899_G_C	33	0.0858586	0.947941	0.00929925	0.142228	SNP	34	396	0.99749	ENSG00000278084	ENSG00000278084	1.09	rs56245303
QTS000024	ftp://ftp.ebi.ac.uk/pub/databases/spot/eQTL/sumstats/QTS000024/QTD000429/QTD000429.all.tsv.gz	ENSG00000286586	12	122503899	G	C	chr12_122503899_G_C	33	0.0858586	0.985316	0.00270487	0.146768	SNP	34	396	0.99749	ENSG00000286586	ENSG00000286586	0	rs56245303
QTS000024	ftp://ftp.ebi.ac.uk/pub/databases/spot/eQTL/sumstats/QTS000024/QTD000429/QTD000429.all.tsv.gz	ENSG00000033030	12	122504053	C	CA	chr12_122504053_C_CA	5	0.0126263	0.748595	-0.11262	0.350868	INDEL	5	396	0.92351	ENSG00000033030	ENSG00000033030	17.721	rs969127856
QTS000024	ftp://ftp.ebi.ac.uk/pub/databases/spot/eQTL/sumstats/QTS000024/QTD000429/QTD000429.all.tsv.gz	ENSG00000051825	12	122504053	C	CA	chr12_122504053_C_CA	5	0.0126263	0.623747	-0.172373	0.350793	INDEL	5	396	0.92351	ENSG00000051825	ENSG00000051825	0.881	rs969127856
QTS000024	ftp://ftp.ebi.ac.uk/pub/databases/spot/eQTL/sumstats/QTS000024/QTD000429/QTD000429.all.tsv.gz	ENSG00000089094	12	122504053	C	CA	chr12_122504053_C_CA	5	0.0126263	0.733522	0.0863275	0.253187	INDEL	5	396	0.92351	ENSG00000089094	ENSG00000089094	7.529	rs969127856
QTS000024	ftp://ftp.ebi.ac.uk/pub/databases/spot/eQTL/sumstats/QTS000024/QTD000429/QTD000429.all.tsv.gz	ENSG00000110801	12	122504053	C	CA	chr12_122504053_C_CA	5	0.0126263	0.310167	-0.281494	0.2766	INDEL	5	396	0.92351	ENSG00000110801	ENSG00000110801	1.208	rs969127856
QTS000024	ftp://ftp.ebi.ac.uk/pub/databases/spot/eQTL/sumstats/QTS000024/QTD000429/QTD000429.all.tsv.gz	ENSG00000111011	12	122504053	C	CA	chr12_122504053_C_CA	5	0.0126263	0.0379227	-0.520839	0.249104	INDEL	5	396	0.92351	ENSG00000111011	ENSG00000111011	44.842	rs969127856
QTS000024	ftp://ftp.ebi.ac.uk/pub/databases/spot/eQTL/sumstats/QTS000024/QTD000429/QTD000429.all.tsv.gz	ENSG00000111328	12	122504053	C	CA	chr12_122504053_C_CA	5	0.0126263	0.505621	0.195408	0.292971	INDEL	5	396	0.92351	ENSG00000111328	ENSG00000111328	3.773	rs969127856
QTS000024	ftp://ftp.ebi.ac.uk/pub/databases/spot/eQTL/sumstats/QTS000024/QTD000429/QTD000429.all.tsv.gz	ENSG00000130779	12	122504053	C	CA	chr12_122504053_C_CA	5	0.0126263	0.930792	0.0332221	0.382006	INDEL	5	396	0.92351	ENSG00000130779	ENSG00000130779	29.615	rs969127856
QTS000024	ftp://ftp.ebi.ac.uk/pub/databases/spot/eQTL/sumstats/QTS000024/QTD000429/QTD000429.all.tsv.gz	ENSG00000130787	12	122504053	C	CA	chr12_122504053_C_CA	5	0.0126263	0.361898	0.247706	0.271001	INDEL	5	396	0.92351	ENSG00000130787	ENSG00000130787	5.849	rs969127856
QTS000024	ftp://ftp.ebi.ac.uk/pub/databases/spot/eQTL/sumstats/QTS000024/QTD000429/QTD000429.all.tsv.gz	ENSG00000130921	12	122504053	C	CA	chr12_122504053_C_CA	5	0.0126263	0.368447	-0.339821	0.376904	INDEL	5	396	0.92351	ENSG00000130921	ENSG00000130921	1.005	rs969127856
QTS000024	ftp://ftp.ebi.ac.uk/pub/databases/spot/eQTL/sumstats/QTS000024/QTD000429/QTD000429.all.tsv.gz	ENSG00000139697	12	122504053	C	CA	chr12_122504053_C_CA	5	0.0126263	0.231847	0.346166	0.288569	INDEL	5	396	0.92351	ENSG00000139697	ENSG00000139697	19.627	rs969127856
QTS000024	ftp://ftp.ebi.ac.uk/pub/databases/spot/eQTL/sumstats/QTS000024/QTD000429/QTD000429.all.tsv.gz	ENSG00000139718	12	122504053	C	CA	chr12_122504053_C_CA	5	0.0126263	0.269829	0.269044	0.243081	INDEL	5	396	0.92351	ENSG00000139718	ENSG00000139718	56.3	rs969127856
QTS000024	ftp://ftp.ebi.ac.uk/pub/databases/spot/eQTL/sumstats/QTS000024/QTD000429/QTD000429.all.tsv.gz	ENSG00000139719	12	122504053	C	CA	chr12_122504053_C_CA	5	0.0126263	0.387033	-0.278261	0.320918	INDEL	5	396	0.92351	ENSG00000139719	ENSG00000139719	2.501	rs969127856
QTS000024	ftp://ftp.ebi.ac.uk/pub/databases/spot/eQTL/sumstats/QTS000024/QTD000429/QTD000429.all.tsv.gz	ENSG00000139722	12	122504053	C	CA	chr12_122504053_C_CA	5	0.0126263	0.584027	0.17954	0.327338	INDEL	5	396	0.92351	ENSG00000139722	ENSG00000139722	10.418	rs969127856
QTS000024	ftp://ftp.ebi.ac.uk/pub/databases/spot/eQTL/sumstats/QTS000024/QTD000429/QTD000429.all.tsv.gz	ENSG00000139725	12	122504053	C	CA	chr12_122504053_C_CA	5	0.0126263	0.660247	0.182968	0.415563	INDEL	5	396	0.92351	ENSG00000139725	ENSG00000139725	0.434	rs969127856
QTS000024	ftp://ftp.ebi.ac.uk/pub/databases/spot/eQTL/sumstats/QTS000024/QTD000429/QTD000429.all.tsv.gz	ENSG00000139726	12	122504053	C	CA	chr12_122504053_C_CA	5	0.0126263	0.533045	0.211615	0.338829	INDEL	5	396	0.92351	ENSG00000139726	ENSG00000139726	10.041	rs969127856
QTS000024	ftp://ftp.ebi.ac.uk/pub/databases/spot/eQTL/sumstats/QTS000024/QTD000429/QTD000429.all.tsv.gz	ENSG00000150967	12	122504053	C	CA	chr12_122504053_C_CA	5	0.0126263	0.263101	-0.264272	0.235422	INDEL	5	396	0.92351	ENSG00000150967	ENSG00000150967	0.744	rs969127856
QTS000024	ftp://ftp.ebi.ac.uk/pub/databases/spot/eQTL/sumstats/QTS000024/QTD000429/QTD000429.all.tsv.gz	ENSG00000150977	12	122504053	C	CA	chr12_122504053_C_CA	5	0.0126263	0.925758	0.0299263	0.320712	INDEL	5	396	0.92351	ENSG00000150977	ENSG00000150977	73.666	rs969127856
QTS000024	ftp://ftp.ebi.ac.uk/pub/databases/spot/eQTL/sumstats/QTS000024/QTD000429/QTD000429.all.tsv.gz	ENSG00000158104	12	122504053	C	CA	chr12_122504053_C_CA	5	0.0126263	0.439326	0.312847	0.403662	INDEL	5	396	0.92351	ENSG00000158104	ENSG00000158104	6.237	rs969127856
QTS000024	ftp://ftp.ebi.ac.uk/pub/databases/spot/eQTL/sumstats/QTS000024/QTD000429/QTD000429.all.tsv.gz	ENSG00000175727	12	122504053	C	CA	chr12_122504053_C_CA	5	0.0126263	0.241169	-0.3501	0.297734	INDEL	5	396	0.92351	ENSG00000175727	ENSG00000175727	6.735	rs969127856
QTS000024	ftp://ftp.ebi.ac.uk/pub/databases/spot/eQTL/sumstats/QTS000024/QTD000429/QTD000429.all.tsv.gz	ENSG00000176383	12	122504053	C	CA	chr12_122504053_C_CA	5	0.0126263	0.0132235	0.870255	0.347812	INDEL	5	396	0.92351	ENSG00000176383	ENSG00000176383	0.781	rs969127856
QTS000024	ftp://ftp.ebi.ac.uk/pub/databases/spot/eQTL/sumstats/QTS000024/QTD000429/QTD000429.all.tsv.gz	ENSG00000182782	12	122504053	C	CA	chr12_122504053_C_CA	5	0.0126263	0.698973	0.15443	0.39872	INDEL	5	396	0.92351	ENSG00000182782	ENSG00000182782	30.518	rs969127856
QTS000024	ftp://ftp.ebi.ac.uk/pub/databases/spot/eQTL/sumstats/QTS000024/QTD000429/QTD000429.all.tsv.gz	ENSG00000183955	12	122504053	C	CA	chr12_122504053_C_CA	5	0.0126263	0.607337	-0.14193	0.275716	INDEL	5	396	0.92351	ENSG00000183955	ENSG00000183955	7.147	rs969127856
QTS000024	ftp://ftp.ebi.ac.uk/pub/databases/spot/eQTL/sumstats/QTS000024/QTD000429/QTD000429.all.tsv.gz	ENSG00000184209	12	122504053	C	CA	chr12_122504053_C_CA	5	0.0126263	0.0785689	-0.575685	0.32544	INDEL	5	396	0.92351	ENSG00000184209	ENSG00000184209	6.635	rs969127856
QTS000024	ftp://ftp.ebi.ac.uk/pub/databases/spot/eQTL/sumstats/QTS000024/QTD000429/QTD000429.all.tsv.gz	ENSG00000184445	12	122504053	C	CA	chr12_122504053_C_CA	5	0.0126263	0.563788	-0.25637	0.443335	INDEL	5	396	0.92351	ENSG00000184445	ENSG00000184445	1.776	rs969127856
QTS000024	ftp://ftp.ebi.ac.uk/pub/databases/spot/eQTL/sumstats/QTS000024/QTD000429/QTD000429.all.tsv.gz	ENSG00000188735	12	122504053	C	CA	chr12_122504053_C_CA	5	0.0126263	0.992146	0.00316554	0.321146	INDEL	5	396	0.92351	ENSG00000188735	ENSG00000188735	0.626	rs969127856
QTS000024	ftp://ftp.ebi.ac.uk/pub/databases/spot/eQTL/sumstats/QTS000024/QTD000429/QTD000429.all.tsv.gz	ENSG00000204671	12	122504053	C	CA	chr12_122504053_C_CA	5	0.0126263	0.354436	-0.358261	0.385901	INDEL	5	396	0.92351	ENSG00000204671	ENSG00000204671	0.22	rs969127856
QTS000024	ftp://ftp.ebi.ac.uk/pub/databases/spot/eQTL/sumstats/QTS000024/QTD000429/QTD000429.all.tsv.gz	ENSG00000212694	12	122504053	C	CA	chr12_122504053_C_CA	5	0.0126263	0.94832	0.0231782	0.357108	INDEL	5	396	0.92351	ENSG00000212694	ENSG00000212694	7.461	rs969127856
QTS000024	ftp://ftp.ebi.ac.uk/pub/databases/spot/eQTL/sumstats/QTS000024/QTD000429/QTD000429.all.tsv.gz	ENSG00000255398	12	122504053	C	CA	chr12_122504053_C_CA	5	0.0126263	0.265269	0.462158	0.413584	INDEL	5	396	0.92351	ENSG00000255398	ENSG00000255398	16.309	rs969127856
QTS000024	ftp://ftp.ebi.ac.uk/pub/databases/spot/eQTL/sumstats/QTS000024/QTD000429/QTD000429.all.tsv.gz	ENSG00000256092	12	122504053	C	CA	chr12_122504053_C_CA	5	0.0126263	0.1347	0.623538	0.41501	INDEL	5	396	0.92351	ENSG00000256092	ENSG00000256092	0.635	rs969127856
QTS000024	ftp://ftp.ebi.ac.uk/pub/databases/spot/eQTL/sumstats/QTS000024/QTD000429/QTD000429.all.tsv.gz	ENSG00000256249	12	122504053	C	CA	chr12_122504053_C_CA	5	0.0126263	0.49967	-0.223337	0.330208	INDEL	5	396	0.92351	ENSG00000256249	ENSG00000256249	0.845	rs969127856
QTS000024	ftp://ftp.ebi.ac.uk/pub/databases/spot/eQTL/sumstats/QTS000024/QTD000429/QTD000429.all.tsv.gz	ENSG00000256811	12	122504053	C	CA	chr12_122504053_C_CA	5	0.0126263	0.272064	0.366842	0.332996	INDEL	5	396	0.92351	ENSG00000256811	ENSG00000256811	0.306	rs969127856
QTS000024	ftp://ftp.ebi.ac.uk/pub/databases/spot/eQTL/sumstats/QTS000024/QTD000429/QTD000429.all.tsv.gz	ENSG00000272849	12	122504053	C	CA	chr12_122504053_C_CA	5	0.0126263	0.982681	0.00712837	0.327924	INDEL	5	396	0.92351	ENSG00000272849	ENSG00000272849	11.374	rs969127856
QTS000024	ftp://ftp.ebi.ac.uk/pub/databases/spot/eQTL/sumstats/QTS000024/QTD000429/QTD000429.all.tsv.gz	ENSG00000275265	12	122504053	C	CA	chr12_122504053_C_CA	5	0.0126263	0.0081862	-1.00963	0.377649	INDEL	5	396	0.92351	ENSG00000275265	ENSG00000275265	5.274	rs969127856
QTS000024	ftp://ftp.ebi.ac.uk/pub/databases/spot/eQTL/sumstats/QTS000024/QTD000429/QTD000429.all.tsv.gz	ENSG00000276045	12	122504053	C	CA	chr12_122504053_C_CA	5	0.0126263	0.0435204	0.544773	0.267995	INDEL	5	396	0.92351	ENSG00000276045	ENSG00000276045	6.088	rs969127856
QTS000024	ftp://ftp.ebi.ac.uk/pub/databases/spot/eQTL/sumstats/QTS000024/QTD000429/QTD000429.all.tsv.gz	ENSG00000278084	12	122504053	C	CA	chr12_122504053_C_CA	5	0.0126263	0.320859	0.324429	0.32593	INDEL	5	396	0.92351	ENSG00000278084	ENSG00000278084	1.09	rs969127856
QTS000024	ftp://ftp.ebi.ac.uk/pub/databases/spot/eQTL/sumstats/QTS000024/QTD000429/QTD000429.all.tsv.gz	ENSG00000286586	12	122504053	C	CA	chr12_122504053_C_CA	5	0.0126263	0.0891302	-0.571825	0.334579	INDEL	5	396	0.92351	ENSG00000286586	ENSG00000286586	0	rs969127856
QTS000024	ftp://ftp.ebi.ac.uk/pub/databases/spot/eQTL/sumstats/QTS000024/QTD000429/QTD000429.all.tsv.gz	ENSG00000033030	12	122504163	T	C	chr12_122504163_T_C	54	0.156566	0.512957	-0.0782757	0.11941	SNP	62	396	0.99994	ENSG00000033030	ENSG00000033030	17.721	rs12302908
QTS000024	ftp://ftp.ebi.ac.uk/pub/databases/spot/eQTL/sumstats/QTS000024/QTD000429/QTD000429.all.tsv.gz	ENSG00000051825	12	122504163	T	C	chr12_122504163_T_C	54	0.156566	0.438533	-0.0926783	0.119374	SNP	62	396	0.99994	ENSG00000051825	ENSG00000051825	0.881	rs12302908
QTS000024	ftp://ftp.ebi.ac.uk/pub/databases/spot/eQTL/sumstats/QTS000024/QTD000429/QTD000429.all.tsv.gz	ENSG00000089094	12	122504163	T	C	chr12_122504163_T_C	54	0.156566	0.383007	0.0752845	0.0860914	SNP	62	396	0.99994	ENSG00000089094	ENSG00000089094	7.529	rs12302908
QTS000024	ftp://ftp.ebi.ac.uk/pub/databases/spot/eQTL/sumstats/QTS000024/QTD000429/QTD000429.all.tsv.gz	ENSG00000110801	12	122504163	T	C	chr12_122504163_T_C	54	0.156566	0.468102	-0.0685997	0.0943488	SNP	62	396	0.99994	ENSG00000110801	ENSG00000110801	1.208	rs12302908
QTS000024	ftp://ftp.ebi.ac.uk/pub/databases/spot/eQTL/sumstats/QTS000024/QTD000429/QTD000429.all.tsv.gz	ENSG00000111011	12	122504163	T	C	chr12_122504163_T_C	54	0.156566	0.451252	-0.0647193	0.085727	SNP	62	396	0.99994	ENSG00000111011	ENSG00000111011	44.842	rs12302908
QTS000024	ftp://ftp.ebi.ac.uk/pub/databases/spot/eQTL/sumstats/QTS000024/QTD000429/QTD000429.all.tsv.gz	ENSG00000111328	12	122504163	T	C	chr12_122504163_T_C	54	0.156566	0.0997356	-0.164092	0.0991777	SNP	62	396	0.99994	ENSG00000111328	ENSG00000111328	3.773	rs12302908
QTS000024	ftp://ftp.ebi.ac.uk/pub/databases/spot/eQTL/sumstats/QTS000024/QTD000429/QTD000429.all.tsv.gz	ENSG00000130779	12	122504163	T	C	chr12_122504163_T_C	54	0.156566	0.781864	-0.0360762	0.130099	SNP	62	396	0.99994	ENSG00000130779	ENSG00000130779	29.615	rs12302908
QTS000024	ftp://ftp.ebi.ac.uk/pub/databases/spot/eQTL/sumstats/QTS000024/QTD000429/QTD000429.all.tsv.gz	ENSG00000130787	12	122504163	T	C	chr12_122504163_T_C	54	0.156566	0.0701547	-0.167027	0.0916946	SNP	62	396	0.99994	ENSG00000130787	ENSG00000130787	5.849	rs12302908
QTS000024	ftp://ftp.ebi.ac.uk/pub/databases/spot/eQTL/sumstats/QTS000024/QTD000429/QTD000429.all.tsv.gz	ENSG00000130921	12	122504163	T	C	chr12_122504163_T_C	54	0.156566	0.734323	-0.0437211	0.12863	SNP	62	396	0.99994	ENSG00000130921	ENSG00000130921	1.005	rs12302908
QTS000024	ftp://ftp.ebi.ac.uk/pub/databases/spot/eQTL/sumstats/QTS000024/QTD000429/QTD000429.all.tsv.gz	ENSG00000139697	12	122504163	T	C	chr12_122504163_T_C	54	0.156566	0.75257	0.0311479	0.0986547	SNP	62	396	0.99994	ENSG00000139697	ENSG00000139697	19.627	rs12302908
QTS000024	ftp://ftp.ebi.ac.uk/pub/databases/spot/eQTL/sumstats/QTS000024/QTD000429/QTD000429.all.tsv.gz	ENSG00000139718	12	122504163	T	C	chr12_122504163_T_C	54	0.156566	0.685162	0.0337207	0.0830405	SNP	62	396	0.99994	ENSG00000139718	ENSG00000139718	56.3	rs12302908
QTS000024	ftp://ftp.ebi.ac.uk/pub/databases/spot/eQTL/sumstats/QTS000024/QTD000429/QTD000429.all.tsv.gz	ENSG00000139719	12	122504163	T	C	chr12_122504163_T_C	54	0.156566	0.8669	-0.0183829	0.109531	SNP	62	396	0.99994	ENSG00000139719	ENSG00000139719	2.501	rs12302908
QTS000024	ftp://ftp.ebi.ac.uk/pub/databases/spot/eQTL/sumstats/QTS000024/QTD000429/QTD000429.all.tsv.gz	ENSG00000139722	12	122504163	T	C	chr12_122504163_T_C	54	0.156566	0.603366	-0.058038	0.111511	SNP	62	396	0.99994	ENSG00000139722	ENSG00000139722	10.418	rs12302908
QTS000024	ftp://ftp.ebi.ac.uk/pub/databases/spot/eQTL/sumstats/QTS000024/QTD000429/QTD000429.all.tsv.gz	ENSG00000139725	12	122504163	T	C	chr12_122504163_T_C	54	0.156566	0.16168	0.197941	0.140871	SNP	62	396	0.99994	ENSG00000139725	ENSG00000139725	0.434	rs12302908
QTS000024	ftp://ftp.ebi.ac.uk/pub/databases/spot/eQTL/sumstats/QTS000024/QTD000429/QTD000429.all.tsv.gz	ENSG00000139726	12	122504163	T	C	chr12_122504163_T_C	54	0.156566	0.11161	0.183437	0.11474	SNP	62	396	0.99994	ENSG00000139726	ENSG00000139726	10.041	rs12302908
QTS000024	ftp://ftp.ebi.ac.uk/pub/databases/spot/eQTL/sumstats/QTS000024/QTD000429/QTD000429.all.tsv.gz	ENSG00000150967	12	122504163	T	C	chr12_122504163_T_C	54	0.156566	0.372603	0.0717656	0.0802927	SNP	62	396	0.99994	ENSG00000150967	ENSG00000150967	0.744	rs12302908
QTS000024	ftp://ftp.ebi.ac.uk/pub/databases/spot/eQTL/sumstats/QTS000024/QTD000429/QTD000429.all.tsv.gz	ENSG00000150977	12	122504163	T	C	chr12_122504163_T_C	54	0.156566	0.811119	-0.0261419	0.10923	SNP	62	396	0.99994	ENSG00000150977	ENSG00000150977	73.666	rs12302908
QTS000024	ftp://ftp.ebi.ac.uk/pub/databases/spot/eQTL/sumstats/QTS000024/QTD000429/QTD000429.all.tsv.gz	ENSG00000158104	12	122504163	T	C	chr12_122504163_T_C	54	0.156566	0.847045	-0.0266009	0.137712	SNP	62	396	0.99994	ENSG00000158104	ENSG00000158104	6.237	rs12302908
QTS000024	ftp://ftp.ebi.ac.uk/pub/databases/spot/eQTL/sumstats/QTS000024/QTD000429/QTD000429.all.tsv.gz	ENSG00000175727	12	122504163	T	C	chr12_122504163_T_C	54	0.156566	0.281099	-0.109701	0.101477	SNP	62	396	0.99994	ENSG00000175727	ENSG00000175727	6.735	rs12302908
QTS000024	ftp://ftp.ebi.ac.uk/pub/databases/spot/eQTL/sumstats/QTS000024/QTD000429/QTD000429.all.tsv.gz	ENSG00000176383	12	122504163	T	C	chr12_122504163_T_C	54	0.156566	0.637069	-0.0569056	0.120412	SNP	62	396	0.99994	ENSG00000176383	ENSG00000176383	0.781	rs12302908
QTS000024	ftp://ftp.ebi.ac.uk/pub/databases/spot/eQTL/sumstats/QTS000024/QTD000429/QTD000429.all.tsv.gz	ENSG00000182782	12	122504163	T	C	chr12_122504163_T_C	54	0.156566	0.762155	0.0411732	0.135838	SNP	62	396	0.99994	ENSG00000182782	ENSG00000182782	30.518	rs12302908
QTS000024	ftp://ftp.ebi.ac.uk/pub/databases/spot/eQTL/sumstats/QTS000024/QTD000429/QTD000429.all.tsv.gz	ENSG00000183955	12	122504163	T	C	chr12_122504163_T_C	54	0.156566	0.0182772	-0.220421	0.0925627	SNP	62	396	0.99994	ENSG00000183955	ENSG00000183955	7.147	rs12302908
QTS000024	ftp://ftp.ebi.ac.uk/pub/databases/spot/eQTL/sumstats/QTS000024/QTD000429/QTD000429.all.tsv.gz	ENSG00000184209	12	122504163	T	C	chr12_122504163_T_C	54	0.156566	0.997826	-0.000305047	0.111799	SNP	62	396	0.99994	ENSG00000184209	ENSG00000184209	6.635	rs12302908
QTS000024	ftp://ftp.ebi.ac.uk/pub/databases/spot/eQTL/sumstats/QTS000024/QTD000429/QTD000429.all.tsv.gz	ENSG00000184445	12	122504163	T	C	chr12_122504163_T_C	54	0.156566	0.390773	0.129767	0.150847	SNP	62	396	0.99994	ENSG00000184445	ENSG00000184445	1.776	rs12302908
QTS000024	ftp://ftp.ebi.ac.uk/pub/databases/spot/eQTL/sumstats/QTS000024/QTD000429/QTD000429.all.tsv.gz	ENSG00000188735	12	122504163	T	C	chr12_122504163_T_C	54	0.156566	0.89291	-0.0147465	0.109387	SNP	62	396	0.99994	ENSG00000188735	ENSG00000188735	0.626	rs12302908
QTS000024	ftp://ftp.ebi.ac.uk/pub/databases/spot/eQTL/sumstats/QTS000024/QTD000429/QTD000429.all.tsv.gz	ENSG00000204671	12	122504163	T	C	chr12_122504163_T_C	54	0.156566	0.930539	0.0115005	0.131757	SNP	62	396	0.99994	ENSG00000204671	ENSG00000204671	0.22	rs12302908
QTS000024	ftp://ftp.ebi.ac.uk/pub/databases/spot/eQTL/sumstats/QTS000024/QTD000429/QTD000429.all.tsv.gz	ENSG00000212694	12	122504163	T	C	chr12_122504163_T_C	54	0.156566	0.249883	-0.139905	0.121203	SNP	62	396	0.99994	ENSG00000212694	ENSG00000212694	7.461	rs12302908
QTS000024	ftp://ftp.ebi.ac.uk/pub/databases/spot/eQTL/sumstats/QTS000024/QTD000429/QTD000429.all.tsv.gz	ENSG00000255398	12	122504163	T	C	chr12_122504163_T_C	54	0.156566	0.236075	0.167398	0.140817	SNP	62	396	0.99994	ENSG00000255398	ENSG00000255398	16.309	rs12302908
QTS000024	ftp://ftp.ebi.ac.uk/pub/databases/spot/eQTL/sumstats/QTS000024/QTD000429/QTD000429.all.tsv.gz	ENSG00000256092	12	122504163	T	C	chr12_122504163_T_C	54	0.156566	0.808126	0.0345853	0.142212	SNP	62	396	0.99994	ENSG00000256092	ENSG00000256092	0.635	rs12302908
QTS000024	ftp://ftp.ebi.ac.uk/pub/databases/spot/eQTL/sumstats/QTS000024/QTD000429/QTD000429.all.tsv.gz	ENSG00000256249	12	122504163	T	C	chr12_122504163_T_C	54	0.156566	0.751381	0.035724	0.112589	SNP	62	396	0.99994	ENSG00000256249	ENSG00000256249	0.845	rs12302908
QTS000024	ftp://ftp.ebi.ac.uk/pub/databases/spot/eQTL/sumstats/QTS000024/QTD000429/QTD000429.all.tsv.gz	ENSG00000256811	12	122504163	T	C	chr12_122504163_T_C	54	0.156566	0.0253766	-0.253037	0.112257	SNP	62	396	0.99994	ENSG00000256811	ENSG00000256811	0.306	rs12302908
QTS000024	ftp://ftp.ebi.ac.uk/pub/databases/spot/eQTL/sumstats/QTS000024/QTD000429/QTD000429.all.tsv.gz	ENSG00000272849	12	122504163	T	C	chr12_122504163_T_C	54	0.156566	0.506116	0.0743265	0.111566	SNP	62	396	0.99994	ENSG00000272849	ENSG00000272849	11.374	rs12302908
QTS000024	ftp://ftp.ebi.ac.uk/pub/databases/spot/eQTL/sumstats/QTS000024/QTD000429/QTD000429.all.tsv.gz	ENSG00000275265	12	122504163	T	C	chr12_122504163_T_C	54	0.156566	0.0548682	-0.25083	0.12981	SNP	62	396	0.99994	ENSG00000275265	ENSG00000275265	5.274	rs12302908
QTS000024	ftp://ftp.ebi.ac.uk/pub/databases/spot/eQTL/sumstats/QTS000024/QTD000429/QTD000429.all.tsv.gz	ENSG00000276045	12	122504163	T	C	chr12_122504163_T_C	54	0.156566	0.753773	-0.0289913	0.0922877	SNP	62	396	0.99994	ENSG00000276045	ENSG00000276045	6.088	rs12302908
QTS000024	ftp://ftp.ebi.ac.uk/pub/databases/spot/eQTL/sumstats/QTS000024/QTD000429/QTD000429.all.tsv.gz	ENSG00000278084	12	122504163	T	C	chr12_122504163_T_C	54	0.156566	0.560511	-0.0648573	0.111219	SNP	62	396	0.99994	ENSG00000278084	ENSG00000278084	1.09	rs12302908
QTS000024	ftp://ftp.ebi.ac.uk/pub/databases/spot/eQTL/sumstats/QTS000024/QTD000429/QTD000429.all.tsv.gz	ENSG00000286586	12	122504163	T	C	chr12_122504163_T_C	54	0.156566	0.614695	-0.0578848	0.114795	SNP	62	396	0.99994	ENSG00000286586	ENSG00000286586	0	rs12302908
QTS000024	ftp://ftp.ebi.ac.uk/pub/databases/spot/eQTL/sumstats/QTS000024/QTD000429/QTD000429.all.tsv.gz	ENSG00000033030	12	122504216	A	G	chr12_122504216_A_G	4	0.0126263	0.219821	-0.376418	0.305728	SNP	5	396	0.91167	ENSG00000033030	ENSG00000033030	17.721	rs114982149
QTS000024	ftp://ftp.ebi.ac.uk/pub/databases/spot/eQTL/sumstats/QTS000024/QTD000429/QTD000429.all.tsv.gz	ENSG00000051825	12	122504216	A	G	chr12_122504216_A_G	4	0.0126263	0.282384	0.329992	0.306072	SNP	5	396	0.91167	ENSG00000051825	ENSG00000051825	0.881	rs114982149
QTS000024	ftp://ftp.ebi.ac.uk/pub/databases/spot/eQTL/sumstats/QTS000024/QTD000429/QTD000429.all.tsv.gz	ENSG00000089094	12	122504216	A	G	chr12_122504216_A_G	4	0.0126263	0.97962	-0.00566687	0.221533	SNP	5	396	0.91167	ENSG00000089094	ENSG00000089094	7.529	rs114982149
QTS000024	ftp://ftp.ebi.ac.uk/pub/databases/spot/eQTL/sumstats/QTS000024/QTD000429/QTD000429.all.tsv.gz	ENSG00000110801	12	122504216	A	G	chr12_122504216_A_G	4	0.0126263	0.46362	-0.177933	0.242269	SNP	5	396	0.91167	ENSG00000110801	ENSG00000110801	1.208	rs114982149
QTS000024	ftp://ftp.ebi.ac.uk/pub/databases/spot/eQTL/sumstats/QTS000024/QTD000429/QTD000429.all.tsv.gz	ENSG00000111011	12	122504216	A	G	chr12_122504216_A_G	4	0.0126263	0.795768	-0.0571389	0.220439	SNP	5	396	0.91167	ENSG00000111011	ENSG00000111011	44.842	rs114982149
QTS000024	ftp://ftp.ebi.ac.uk/pub/databases/spot/eQTL/sumstats/QTS000024/QTD000429/QTD000429.all.tsv.gz	ENSG00000111328	12	122504216	A	G	chr12_122504216_A_G	4	0.0126263	0.341362	-0.244155	0.255939	SNP	5	396	0.91167	ENSG00000111328	ENSG00000111328	3.773	rs114982149
QTS000024	ftp://ftp.ebi.ac.uk/pub/databases/spot/eQTL/sumstats/QTS000024/QTD000429/QTD000429.all.tsv.gz	ENSG00000130779	12	122504216	A	G	chr12_122504216_A_G	4	0.0126263	0.361819	-0.304781	0.333388	SNP	5	396	0.91167	ENSG00000130779	ENSG00000130779	29.615	rs114982149
QTS000024	ftp://ftp.ebi.ac.uk/pub/databases/spot/eQTL/sumstats/QTS000024/QTD000429/QTD000429.all.tsv.gz	ENSG00000130787	12	122504216	A	G	chr12_122504216_A_G	4	0.0126263	0.690796	0.0946143	0.237483	SNP	5	396	0.91167	ENSG00000130787	ENSG00000130787	5.849	rs114982149
QTS000024	ftp://ftp.ebi.ac.uk/pub/databases/spot/eQTL/sumstats/QTS000024/QTD000429/QTD000429.all.tsv.gz	ENSG00000130921	12	122504216	A	G	chr12_122504216_A_G	4	0.0126263	0.61767	-0.165095	0.330185	SNP	5	396	0.91167	ENSG00000130921	ENSG00000130921	1.005	rs114982149
QTS000024	ftp://ftp.ebi.ac.uk/pub/databases/spot/eQTL/sumstats/QTS000024/QTD000429/QTD000429.all.tsv.gz	ENSG00000139697	12	122504216	A	G	chr12_122504216_A_G	4	0.0126263	0.453316	-0.190139	0.253012	SNP	5	396	0.91167	ENSG00000139697	ENSG00000139697	19.627	rs114982149
QTS000024	ftp://ftp.ebi.ac.uk/pub/databases/spot/eQTL/sumstats/QTS000024/QTD000429/QTD000429.all.tsv.gz	ENSG00000139718	12	122504216	A	G	chr12_122504216_A_G	4	0.0126263	0.877197	0.033009	0.21332	SNP	5	396	0.91167	ENSG00000139718	ENSG00000139718	56.3	rs114982149
QTS000024	ftp://ftp.ebi.ac.uk/pub/databases/spot/eQTL/sumstats/QTS000024/QTD000429/QTD000429.all.tsv.gz	ENSG00000139719	12	122504216	A	G	chr12_122504216_A_G	4	0.0126263	0.479045	-0.199239	0.280898	SNP	5	396	0.91167	ENSG00000139719	ENSG00000139719	2.501	rs114982149
QTS000024	ftp://ftp.ebi.ac.uk/pub/databases/spot/eQTL/sumstats/QTS000024/QTD000429/QTD000429.all.tsv.gz	ENSG00000139722	12	122504216	A	G	chr12_122504216_A_G	4	0.0126263	0.060831	0.535371	0.283813	SNP	5	396	0.91167	ENSG00000139722	ENSG00000139722	10.418	rs114982149
QTS000024	ftp://ftp.ebi.ac.uk/pub/databases/spot/eQTL/sumstats/QTS000024/QTD000429/QTD000429.all.tsv.gz	ENSG00000139725	12	122504216	A	G	chr12_122504216_A_G	4	0.0126263	0.842087	-0.0725505	0.363647	SNP	5	396	0.91167	ENSG00000139725	ENSG00000139725	0.434	rs114982149
QTS000024	ftp://ftp.ebi.ac.uk/pub/databases/spot/eQTL/sumstats/QTS000024/QTD000429/QTD000429.all.tsv.gz	ENSG00000139726	12	122504216	A	G	chr12_122504216_A_G	4	0.0126263	0.683739	-0.120999	0.296555	SNP	5	396	0.91167	ENSG00000139726	ENSG00000139726	10.041	rs114982149
QTS000024	ftp://ftp.ebi.ac.uk/pub/databases/spot/eQTL/sumstats/QTS000024/QTD000429/QTD000429.all.tsv.gz	ENSG00000150967	12	122504216	A	G	chr12_122504216_A_G	4	0.0126263	0.941142	0.0152773	0.206629	SNP	5	396	0.91167	ENSG00000150967	ENSG00000150967	0.744	rs114982149
QTS000024	ftp://ftp.ebi.ac.uk/pub/databases/spot/eQTL/sumstats/QTS000024/QTD000429/QTD000429.all.tsv.gz	ENSG00000150977	12	122504216	A	G	chr12_122504216_A_G	4	0.0126263	0.0812387	-0.487759	0.278207	SNP	5	396	0.91167	ENSG00000150977	ENSG00000150977	73.666	rs114982149
QTS000024	ftp://ftp.ebi.ac.uk/pub/databases/spot/eQTL/sumstats/QTS000024/QTD000429/QTD000429.all.tsv.gz	ENSG00000158104	12	122504216	A	G	chr12_122504216_A_G	4	0.0126263	0.9503	0.0220738	0.353659	SNP	5	396	0.91167	ENSG00000158104	ENSG00000158104	6.237	rs114982149
QTS000024	ftp://ftp.ebi.ac.uk/pub/databases/spot/eQTL/sumstats/QTS000024/QTD000429/QTD000429.all.tsv.gz	ENSG00000175727	12	122504216	A	G	chr12_122504216_A_G	4	0.0126263	0.245135	0.303677	0.260445	SNP	5	396	0.91167	ENSG00000175727	ENSG00000175727	6.735	rs114982149
QTS000024	ftp://ftp.ebi.ac.uk/pub/databases/spot/eQTL/sumstats/QTS000024/QTD000429/QTD000429.all.tsv.gz	ENSG00000176383	12	122504216	A	G	chr12_122504216_A_G	4	0.0126263	0.240289	-0.363119	0.308226	SNP	5	396	0.91167	ENSG00000176383	ENSG00000176383	0.781	rs114982149
QTS000024	ftp://ftp.ebi.ac.uk/pub/databases/spot/eQTL/sumstats/QTS000024/QTD000429/QTD000429.all.tsv.gz	ENSG00000182782	12	122504216	A	G	chr12_122504216_A_G	4	0.0126263	0.479781	-0.246723	0.348427	SNP	5	396	0.91167	ENSG00000182782	ENSG00000182782	30.518	rs114982149
QTS000024	ftp://ftp.ebi.ac.uk/pub/databases/spot/eQTL/sumstats/QTS000024/QTD000429/QTD000429.all.tsv.gz	ENSG00000183955	12	122504216	A	G	chr12_122504216_A_G	4	0.0126263	0.139278	0.356244	0.239904	SNP	5	396	0.91167	ENSG00000183955	ENSG00000183955	7.147	rs114982149
QTS000024	ftp://ftp.ebi.ac.uk/pub/databases/spot/eQTL/sumstats/QTS000024/QTD000429/QTD000429.all.tsv.gz	ENSG00000184209	12	122504216	A	G	chr12_122504216_A_G	4	0.0126263	0.736317	-0.0967892	0.286998	SNP	5	396	0.91167	ENSG00000184209	ENSG00000184209	6.635	rs114982149
QTS000024	ftp://ftp.ebi.ac.uk/pub/databases/spot/eQTL/sumstats/QTS000024/QTD000429/QTD000429.all.tsv.gz	ENSG00000184445	12	122504216	A	G	chr12_122504216_A_G	4	0.0126263	0.57888	-0.215629	0.387813	SNP	5	396	0.91167	ENSG00000184445	ENSG00000184445	1.776	rs114982149
QTS000024	ftp://ftp.ebi.ac.uk/pub/databases/spot/eQTL/sumstats/QTS000024/QTD000429/QTD000429.all.tsv.gz	ENSG00000188735	12	122504216	A	G	chr12_122504216_A_G	4	0.0126263	0.367514	0.253201	0.280283	SNP	5	396	0.91167	ENSG00000188735	ENSG00000188735	0.626	rs114982149
QTS000024	ftp://ftp.ebi.ac.uk/pub/databases/spot/eQTL/sumstats/QTS000024/QTD000429/QTD000429.all.tsv.gz	ENSG00000204671	12	122504216	A	G	chr12_122504216_A_G	4	0.0126263	0.856737	0.0611617	0.338312	SNP	5	396	0.91167	ENSG00000204671	ENSG00000204671	0.22	rs114982149
QTS000024	ftp://ftp.ebi.ac.uk/pub/databases/spot/eQTL/sumstats/QTS000024/QTD000429/QTD000429.all.tsv.gz	ENSG00000212694	12	122504216	A	G	chr12_122504216_A_G	4	0.0126263	0.286939	-0.332565	0.311398	SNP	5	396	0.91167	ENSG00000212694	ENSG00000212694	7.461	rs114982149
QTS000024	ftp://ftp.ebi.ac.uk/pub/databases/spot/eQTL/sumstats/QTS000024/QTD000429/QTD000429.all.tsv.gz	ENSG00000255398	12	122504216	A	G	chr12_122504216_A_G	4	0.0126263	0.129174	-0.549814	0.360713	SNP	5	396	0.91167	ENSG00000255398	ENSG00000255398	16.309	rs114982149
QTS000024	ftp://ftp.ebi.ac.uk/pub/databases/spot/eQTL/sumstats/QTS000024/QTD000429/QTD000429.all.tsv.gz	ENSG00000256092	12	122504216	A	G	chr12_122504216_A_G	4	0.0126263	0.166233	-0.505009	0.363329	SNP	5	396	0.91167	ENSG00000256092	ENSG00000256092	0.635	rs114982149
QTS000024	ftp://ftp.ebi.ac.uk/pub/databases/spot/eQTL/sumstats/QTS000024/QTD000429/QTD000429.all.tsv.gz	ENSG00000256249	12	122504216	A	G	chr12_122504216_A_G	4	0.0126263	0.393891	-0.246653	0.288619	SNP	5	396	0.91167	ENSG00000256249	ENSG00000256249	0.845	rs114982149
QTS000024	ftp://ftp.ebi.ac.uk/pub/databases/spot/eQTL/sumstats/QTS000024/QTD000429/QTD000429.all.tsv.gz	ENSG00000256811	12	122504216	A	G	chr12_122504216_A_G	4	0.0126263	0.494368	0.199853	0.291863	SNP	5	396	0.91167	ENSG00000256811	ENSG00000256811	0.306	rs114982149
QTS000024	ftp://ftp.ebi.ac.uk/pub/databases/spot/eQTL/sumstats/QTS000024/QTD000429/QTD000429.all.tsv.gz	ENSG00000272849	12	122504216	A	G	chr12_122504216_A_G	4	0.0126263	0.661905	-0.125568	0.286686	SNP	5	396	0.91167	ENSG00000272849	ENSG00000272849	11.374	rs114982149
QTS000024	ftp://ftp.ebi.ac.uk/pub/databases/spot/eQTL/sumstats/QTS000024/QTD000429/QTD000429.all.tsv.gz	ENSG00000275265	12	122504216	A	G	chr12_122504216_A_G	4	0.0126263	0.972645	0.0115623	0.336719	SNP	5	396	0.91167	ENSG00000275265	ENSG00000275265	5.274	rs114982149
QTS000024	ftp://ftp.ebi.ac.uk/pub/databases/spot/eQTL/sumstats/QTS000024/QTD000429/QTD000429.all.tsv.gz	ENSG00000276045	12	122504216	A	G	chr12_122504216_A_G	4	0.0126263	0.231065	0.283723	0.236118	SNP	5	396	0.91167	ENSG00000276045	ENSG00000276045	6.088	rs114982149
QTS000024	ftp://ftp.ebi.ac.uk/pub/databases/spot/eQTL/sumstats/QTS000024/QTD000429/QTD000429.all.tsv.gz	ENSG00000278084	12	122504216	A	G	chr12_122504216_A_G	4	0.0126263	0.322817	-0.282636	0.285098	SNP	5	396	0.91167	ENSG00000278084	ENSG00000278084	1.09	rs114982149
QTS000024	ftp://ftp.ebi.ac.uk/pub/databases/spot/eQTL/sumstats/QTS000024/QTD000429/QTD000429.all.tsv.gz	ENSG00000286586	12	122504216	A	G	chr12_122504216_A_G	4	0.0126263	0.498931	-0.199607	0.294614	SNP	5	396	0.91167	ENSG00000286586	ENSG00000286586	0	rs114982149
QTS000024	ftp://ftp.ebi.ac.uk/pub/databases/spot/eQTL/sumstats/QTS000024/QTD000429/QTD000429.all.tsv.gz	ENSG00000033030	12	122504232	A	G	chr12_122504232_A_G	58	0.159091	0.292402	-0.114584	0.108517	SNP	63	396	0.99426	ENSG00000033030	ENSG00000033030	17.721	rs1499681
QTS000024	ftp://ftp.ebi.ac.uk/pub/databases/spot/eQTL/sumstats/QTS000024/QTD000429/QTD000429.all.tsv.gz	ENSG00000051825	12	122504232	A	G	chr12_122504232_A_G	58	0.159091	0.100821	0.178221	0.108065	SNP	63	396	0.99426	ENSG00000051825	ENSG00000051825	0.881	rs1499681
QTS000024	ftp://ftp.ebi.ac.uk/pub/databases/spot/eQTL/sumstats/QTS000024/QTD000429/QTD000429.all.tsv.gz	ENSG00000089094	12	122504232	A	G	chr12_122504232_A_G	58	0.159091	0.962659	-0.00368237	0.0785467	SNP	63	396	0.99426	ENSG00000089094	ENSG00000089094	7.529	rs1499681
QTS000024	ftp://ftp.ebi.ac.uk/pub/databases/spot/eQTL/sumstats/QTS000024/QTD000429/QTD000429.all.tsv.gz	ENSG00000110801	12	122504232	A	G	chr12_122504232_A_G	58	0.159091	0.593794	0.0459262	0.0859586	SNP	63	396	0.99426	ENSG00000110801	ENSG00000110801	1.208	rs1499681
QTS000024	ftp://ftp.ebi.ac.uk/pub/databases/spot/eQTL/sumstats/QTS000024/QTD000429/QTD000429.all.tsv.gz	ENSG00000111011	12	122504232	A	G	chr12_122504232_A_G	58	0.159091	0.596778	0.0413974	0.0781133	SNP	63	396	0.99426	ENSG00000111011	ENSG00000111011	44.842	rs1499681
QTS000024	ftp://ftp.ebi.ac.uk/pub/databases/spot/eQTL/sumstats/QTS000024/QTD000429/QTD000429.all.tsv.gz	ENSG00000111328	12	122504232	A	G	chr12_122504232_A_G	58	0.159091	0.181001	-0.121558	0.0905262	SNP	63	396	0.99426	ENSG00000111328	ENSG00000111328	3.773	rs1499681
QTS000024	ftp://ftp.ebi.ac.uk/pub/databases/spot/eQTL/sumstats/QTS000024/QTD000429/QTD000429.all.tsv.gz	ENSG00000130779	12	122504232	A	G	chr12_122504232_A_G	58	0.159091	0.981796	-0.00270693	0.118476	SNP	63	396	0.99426	ENSG00000130779	ENSG00000130779	29.615	rs1499681
QTS000024	ftp://ftp.ebi.ac.uk/pub/databases/spot/eQTL/sumstats/QTS000024/QTD000429/QTD000429.all.tsv.gz	ENSG00000130787	12	122504232	A	G	chr12_122504232_A_G	58	0.159091	0.931839	0.00721477	0.0842369	SNP	63	396	0.99426	ENSG00000130787	ENSG00000130787	5.849	rs1499681
QTS000024	ftp://ftp.ebi.ac.uk/pub/databases/spot/eQTL/sumstats/QTS000024/QTD000429/QTD000429.all.tsv.gz	ENSG00000130921	12	122504232	A	G	chr12_122504232_A_G	58	0.159091	0.322404	-0.115927	0.116837	SNP	63	396	0.99426	ENSG00000130921	ENSG00000130921	1.005	rs1499681
QTS000024	ftp://ftp.ebi.ac.uk/pub/databases/spot/eQTL/sumstats/QTS000024/QTD000429/QTD000429.all.tsv.gz	ENSG00000139697	12	122504232	A	G	chr12_122504232_A_G	58	0.159091	0.762038	-0.0272398	0.089824	SNP	63	396	0.99426	ENSG00000139697	ENSG00000139697	19.627	rs1499681
QTS000024	ftp://ftp.ebi.ac.uk/pub/databases/spot/eQTL/sumstats/QTS000024/QTD000429/QTD000429.all.tsv.gz	ENSG00000139718	12	122504232	A	G	chr12_122504232_A_G	58	0.159091	0.474129	0.0541773	0.0755338	SNP	63	396	0.99426	ENSG00000139718	ENSG00000139718	56.3	rs1499681
QTS000024	ftp://ftp.ebi.ac.uk/pub/databases/spot/eQTL/sumstats/QTS000024/QTD000429/QTD000429.all.tsv.gz	ENSG00000139719	12	122504232	A	G	chr12_122504232_A_G	58	0.159091	0.936799	0.00791882	0.0997304	SNP	63	396	0.99426	ENSG00000139719	ENSG00000139719	2.501	rs1499681
QTS000024	ftp://ftp.ebi.ac.uk/pub/databases/spot/eQTL/sumstats/QTS000024/QTD000429/QTD000429.all.tsv.gz	ENSG00000139722	12	122504232	A	G	chr12_122504232_A_G	58	0.159091	0.705726	0.0384103	0.101563	SNP	63	396	0.99426	ENSG00000139722	ENSG00000139722	10.418	rs1499681
QTS000024	ftp://ftp.ebi.ac.uk/pub/databases/spot/eQTL/sumstats/QTS000024/QTD000429/QTD000429.all.tsv.gz	ENSG00000139725	12	122504232	A	G	chr12_122504232_A_G	58	0.159091	0.698191	-0.0500598	0.128896	SNP	63	396	0.99426	ENSG00000139725	ENSG00000139725	0.434	rs1499681
QTS000024	ftp://ftp.ebi.ac.uk/pub/databases/spot/eQTL/sumstats/QTS000024/QTD000429/QTD000429.all.tsv.gz	ENSG00000139726	12	122504232	A	G	chr12_122504232_A_G	58	0.159091	0.0920651	0.176766	0.10438	SNP	63	396	0.99426	ENSG00000139726	ENSG00000139726	10.041	rs1499681
QTS000024	ftp://ftp.ebi.ac.uk/pub/databases/spot/eQTL/sumstats/QTS000024/QTD000429/QTD000429.all.tsv.gz	ENSG00000150967	12	122504232	A	G	chr12_122504232_A_G	58	0.159091	0.0782226	0.128653	0.0726436	SNP	63	396	0.99426	ENSG00000150967	ENSG00000150967	0.744	rs1499681
QTS000024	ftp://ftp.ebi.ac.uk/pub/databases/spot/eQTL/sumstats/QTS000024/QTD000429/QTD000429.all.tsv.gz	ENSG00000150977	12	122504232	A	G	chr12_122504232_A_G	58	0.159091	0.183345	-0.132203	0.0989851	SNP	63	396	0.99426	ENSG00000150977	ENSG00000150977	73.666	rs1499681
QTS000024	ftp://ftp.ebi.ac.uk/pub/databases/spot/eQTL/sumstats/QTS000024/QTD000429/QTD000429.all.tsv.gz	ENSG00000158104	12	122504232	A	G	chr12_122504232_A_G	58	0.159091	0.514209	0.0818589	0.125249	SNP	63	396	0.99426	ENSG00000158104	ENSG00000158104	6.237	rs1499681
QTS000024	ftp://ftp.ebi.ac.uk/pub/databases/spot/eQTL/sumstats/QTS000024/QTD000429/QTD000429.all.tsv.gz	ENSG00000175727	12	122504232	A	G	chr12_122504232_A_G	58	0.159091	0.766748	-0.0275278	0.0926636	SNP	63	396	0.99426	ENSG00000175727	ENSG00000175727	6.735	rs1499681
QTS000024	ftp://ftp.ebi.ac.uk/pub/databases/spot/eQTL/sumstats/QTS000024/QTD000429/QTD000429.all.tsv.gz	ENSG00000176383	12	122504232	A	G	chr12_122504232_A_G	58	0.159091	0.93207	0.00936345	0.109696	SNP	63	396	0.99426	ENSG00000176383	ENSG00000176383	0.781	rs1499681
QTS000024	ftp://ftp.ebi.ac.uk/pub/databases/spot/eQTL/sumstats/QTS000024/QTD000429/QTD000429.all.tsv.gz	ENSG00000182782	12	122504232	A	G	chr12_122504232_A_G	58	0.159091	0.0684159	-0.224712	0.122587	SNP	63	396	0.99426	ENSG00000182782	ENSG00000182782	30.518	rs1499681
QTS000024	ftp://ftp.ebi.ac.uk/pub/databases/spot/eQTL/sumstats/QTS000024/QTD000429/QTD000429.all.tsv.gz	ENSG00000183955	12	122504232	A	G	chr12_122504232_A_G	58	0.159091	0.149077	0.123279	0.0850846	SNP	63	396	0.99426	ENSG00000183955	ENSG00000183955	7.147	rs1499681
QTS000024	ftp://ftp.ebi.ac.uk/pub/databases/spot/eQTL/sumstats/QTS000024/QTD000429/QTD000429.all.tsv.gz	ENSG00000184209	12	122504232	A	G	chr12_122504232_A_G	58	0.159091	0.296633	0.106223	0.101486	SNP	63	396	0.99426	ENSG00000184209	ENSG00000184209	6.635	rs1499681
QTS000024	ftp://ftp.ebi.ac.uk/pub/databases/spot/eQTL/sumstats/QTS000024/QTD000429/QTD000429.all.tsv.gz	ENSG00000184445	12	122504232	A	G	chr12_122504232_A_G	58	0.159091	0.65305	-0.0619313	0.137543	SNP	63	396	0.99426	ENSG00000184445	ENSG00000184445	1.776	rs1499681
QTS000024	ftp://ftp.ebi.ac.uk/pub/databases/spot/eQTL/sumstats/QTS000024/QTD000429/QTD000429.all.tsv.gz	ENSG00000188735	12	122504232	A	G	chr12_122504232_A_G	58	0.159091	0.377352	-0.0879506	0.0993862	SNP	63	396	0.99426	ENSG00000188735	ENSG00000188735	0.626	rs1499681
QTS000024	ftp://ftp.ebi.ac.uk/pub/databases/spot/eQTL/sumstats/QTS000024/QTD000429/QTD000429.all.tsv.gz	ENSG00000204671	12	122504232	A	G	chr12_122504232_A_G	58	0.159091	0.330028	0.116858	0.119652	SNP	63	396	0.99426	ENSG00000204671	ENSG00000204671	0.22	rs1499681
QTS000024	ftp://ftp.ebi.ac.uk/pub/databases/spot/eQTL/sumstats/QTS000024/QTD000429/QTD000429.all.tsv.gz	ENSG00000212694	12	122504232	A	G	chr12_122504232_A_G	58	0.159091	0.371625	0.0989774	0.110511	SNP	63	396	0.99426	ENSG00000212694	ENSG00000212694	7.461	rs1499681
QTS000024	ftp://ftp.ebi.ac.uk/pub/databases/spot/eQTL/sumstats/QTS000024/QTD000429/QTD000429.all.tsv.gz	ENSG00000255398	12	122504232	A	G	chr12_122504232_A_G	58	0.159091	0.113661	-0.203184	0.127824	SNP	63	396	0.99426	ENSG00000255398	ENSG00000255398	16.309	rs1499681
QTS000024	ftp://ftp.ebi.ac.uk/pub/databases/spot/eQTL/sumstats/QTS000024/QTD000429/QTD000429.all.tsv.gz	ENSG00000256092	12	122504232	A	G	chr12_122504232_A_G	58	0.159091	0.895373	0.0170533	0.129494	SNP	63	396	0.99426	ENSG00000256092	ENSG00000256092	0.635	rs1499681
QTS000024	ftp://ftp.ebi.ac.uk/pub/databases/spot/eQTL/sumstats/QTS000024/QTD000429/QTD000429.all.tsv.gz	ENSG00000256249	12	122504232	A	G	chr12_122504232_A_G	58	0.159091	0.358817	-0.0941101	0.102301	SNP	63	396	0.99426	ENSG00000256249	ENSG00000256249	0.845	rs1499681
QTS000024	ftp://ftp.ebi.ac.uk/pub/databases/spot/eQTL/sumstats/QTS000024/QTD000429/QTD000429.all.tsv.gz	ENSG00000256811	12	122504232	A	G	chr12_122504232_A_G	58	0.159091	0.107361	0.166475	0.102882	SNP	63	396	0.99426	ENSG00000256811	ENSG00000256811	0.306	rs1499681
QTS000024	ftp://ftp.ebi.ac.uk/pub/databases/spot/eQTL/sumstats/QTS000024/QTD000429/QTD000429.all.tsv.gz	ENSG00000272849	12	122504232	A	G	chr12_122504232_A_G	58	0.159091	0.702085	-0.0389466	0.10166	SNP	63	396	0.99426	ENSG00000272849	ENSG00000272849	11.374	rs1499681
QTS000024	ftp://ftp.ebi.ac.uk/pub/databases/spot/eQTL/sumstats/QTS000024/QTD000429/QTD000429.all.tsv.gz	ENSG00000275265	12	122504232	A	G	chr12_122504232_A_G	58	0.159091	0.560011	-0.0696448	0.119277	SNP	63	396	0.99426	ENSG00000275265	ENSG00000275265	5.274	rs1499681
QTS000024	ftp://ftp.ebi.ac.uk/pub/databases/spot/eQTL/sumstats/QTS000024/QTD000429/QTD000429.all.tsv.gz	ENSG00000276045	12	122504232	A	G	chr12_122504232_A_G	58	0.159091	0.381081	0.0736412	0.0838713	SNP	63	396	0.99426	ENSG00000276045	ENSG00000276045	6.088	rs1499681
QTS000024	ftp://ftp.ebi.ac.uk/pub/databases/spot/eQTL/sumstats/QTS000024/QTD000429/QTD000429.all.tsv.gz	ENSG00000278084	12	122504232	A	G	chr12_122504232_A_G	58	0.159091	0.440538	0.0782172	0.101191	SNP	63	396	0.99426	ENSG00000278084	ENSG00000278084	1.09	rs1499681
QTS000024	ftp://ftp.ebi.ac.uk/pub/databases/spot/eQTL/sumstats/QTS000024/QTD000429/QTD000429.all.tsv.gz	ENSG00000286586	12	122504232	A	G	chr12_122504232_A_G	58	0.159091	0.621662	-0.0516679	0.10452	SNP	63	396	0.99426	ENSG00000286586	ENSG00000286586	0	rs1499681
QTS000024	ftp://ftp.ebi.ac.uk/pub/databases/spot/eQTL/sumstats/QTS000024/QTD000429/QTD000429.all.tsv.gz	ENSG00000033030	12	122504253	C	T	chr12_122504253_C_T	121	0.436869	0.0939014	0.150853	0.0895842	SNP	173	396	0.99281	ENSG00000033030	ENSG00000033030	17.721	rs4237789
QTS000024	ftp://ftp.ebi.ac.uk/pub/databases/spot/eQTL/sumstats/QTS000024/QTD000429/QTD000429.all.tsv.gz	ENSG00000051825	12	122504253	C	T	chr12_122504253_C_T	121	0.436869	0.310577	0.0915518	0.0900365	SNP	173	396	0.99281	ENSG00000051825	ENSG00000051825	0.881	rs4237789
QTS000024	ftp://ftp.ebi.ac.uk/pub/databases/spot/eQTL/sumstats/QTS000024/QTD000429/QTD000429.all.tsv.gz	ENSG00000089094	12	122504253	C	T	chr12_122504253_C_T	121	0.436869	0.82451	0.0144647	0.0651367	SNP	173	396	0.99281	ENSG00000089094	ENSG00000089094	7.529	rs4237789
QTS000024	ftp://ftp.ebi.ac.uk/pub/databases/spot/eQTL/sumstats/QTS000024/QTD000429/QTD000429.all.tsv.gz	ENSG00000110801	12	122504253	C	T	chr12_122504253_C_T	121	0.436869	0.0535276	-0.137234	0.0706231	SNP	173	396	0.99281	ENSG00000110801	ENSG00000110801	1.208	rs4237789
QTS000024	ftp://ftp.ebi.ac.uk/pub/databases/spot/eQTL/sumstats/QTS000024/QTD000429/QTD000429.all.tsv.gz	ENSG00000111011	12	122504253	C	T	chr12_122504253_C_T	121	0.436869	0.293976	0.0680311	0.06464	SNP	173	396	0.99281	ENSG00000111011	ENSG00000111011	44.842	rs4237789
QTS000024	ftp://ftp.ebi.ac.uk/pub/databases/spot/eQTL/sumstats/QTS000024/QTD000429/QTD000429.all.tsv.gz	ENSG00000111328	12	122504253	C	T	chr12_122504253_C_T	121	0.436869	0.549027	0.0452503	0.0753754	SNP	173	396	0.99281	ENSG00000111328	ENSG00000111328	3.773	rs4237789
QTS000024	ftp://ftp.ebi.ac.uk/pub/databases/spot/eQTL/sumstats/QTS000024/QTD000429/QTD000429.all.tsv.gz	ENSG00000130779	12	122504253	C	T	chr12_122504253_C_T	121	0.436869	0.325142	-0.096688	0.0980014	SNP	173	396	0.99281	ENSG00000130779	ENSG00000130779	29.615	rs4237789
QTS000024	ftp://ftp.ebi.ac.uk/pub/databases/spot/eQTL/sumstats/QTS000024/QTD000429/QTD000429.all.tsv.gz	ENSG00000130787	12	122504253	C	T	chr12_122504253_C_T	121	0.436869	0.0588023	-0.131559	0.0691856	SNP	173	396	0.99281	ENSG00000130787	ENSG00000130787	5.849	rs4237789
QTS000024	ftp://ftp.ebi.ac.uk/pub/databases/spot/eQTL/sumstats/QTS000024/QTD000429/QTD000429.all.tsv.gz	ENSG00000130921	12	122504253	C	T	chr12_122504253_C_T	121	0.436869	0.424927	-0.0775643	0.0969929	SNP	173	396	0.99281	ENSG00000130921	ENSG00000130921	1.005	rs4237789
QTS000024	ftp://ftp.ebi.ac.uk/pub/databases/spot/eQTL/sumstats/QTS000024/QTD000429/QTD000429.all.tsv.gz	ENSG00000139697	12	122504253	C	T	chr12_122504253_C_T	121	0.436869	0.984503	0.00144942	0.0745169	SNP	173	396	0.99281	ENSG00000139697	ENSG00000139697	19.627	rs4237789
QTS000024	ftp://ftp.ebi.ac.uk/pub/databases/spot/eQTL/sumstats/QTS000024/QTD000429/QTD000429.all.tsv.gz	ENSG00000139718	12	122504253	C	T	chr12_122504253_C_T	121	0.436869	0.960007	0.00315004	0.0627338	SNP	173	396	0.99281	ENSG00000139718	ENSG00000139718	56.3	rs4237789
QTS000024	ftp://ftp.ebi.ac.uk/pub/databases/spot/eQTL/sumstats/QTS000024/QTD000429/QTD000429.all.tsv.gz	ENSG00000139719	12	122504253	C	T	chr12_122504253_C_T	121	0.436869	0.100818	-0.135414	0.0821079	SNP	173	396	0.99281	ENSG00000139719	ENSG00000139719	2.501	rs4237789
QTS000024	ftp://ftp.ebi.ac.uk/pub/databases/spot/eQTL/sumstats/QTS000024/QTD000429/QTD000429.all.tsv.gz	ENSG00000139722	12	122504253	C	T	chr12_122504253_C_T	121	0.436869	0.931695	0.00723258	0.0842653	SNP	173	396	0.99281	ENSG00000139722	ENSG00000139722	10.418	rs4237789
