## Supplemental Dataset 3 for "State-Dependent 3D Enhancer Architecture Resolves a Shared Schizophrenia and Multiple Sclerosis Ketone and Lactate Sensing Logic Gate": EBI_Immune_eQTL_Targeted_DeepSweep_Hits.tsv (part 1046 of 1639)

STUDY	FTP_PATH	RAW_TABIX_OUTPUT
QTS000024	ftp://ftp.ebi.ac.uk/pub/databases/spot/eQTL/sumstats/QTS000024/QTD000429/QTD000429.all.tsv.gz	ENSG00000139725	12	122504253	C	T	chr12_122504253_C_T	121	0.436869	0.546598	0.0645311	0.106841	SNP	173	396	0.99281	ENSG00000139725	ENSG00000139725	0.434	rs4237789
QTS000024	ftp://ftp.ebi.ac.uk/pub/databases/spot/eQTL/sumstats/QTS000024/QTD000429/QTD000429.all.tsv.gz	ENSG00000139726	12	122504253	C	T	chr12_122504253_C_T	121	0.436869	0.747551	0.0281165	0.0872216	SNP	173	396	0.99281	ENSG00000139726	ENSG00000139726	10.041	rs4237789
QTS000024	ftp://ftp.ebi.ac.uk/pub/databases/spot/eQTL/sumstats/QTS000024/QTD000429/QTD000429.all.tsv.gz	ENSG00000150967	12	122504253	C	T	chr12_122504253_C_T	121	0.436869	0.800336	0.0153874	0.0607526	SNP	173	396	0.99281	ENSG00000150967	ENSG00000150967	0.744	rs4237789
QTS000024	ftp://ftp.ebi.ac.uk/pub/databases/spot/eQTL/sumstats/QTS000024/QTD000429/QTD000429.all.tsv.gz	ENSG00000150977	12	122504253	C	T	chr12_122504253_C_T	121	0.436869	0.335122	-0.0795205	0.0822857	SNP	173	396	0.99281	ENSG00000150977	ENSG00000150977	73.666	rs4237789
QTS000024	ftp://ftp.ebi.ac.uk/pub/databases/spot/eQTL/sumstats/QTS000024/QTD000429/QTD000429.all.tsv.gz	ENSG00000158104	12	122504253	C	T	chr12_122504253_C_T	121	0.436869	0.975871	0.00314991	0.104	SNP	173	396	0.99281	ENSG00000158104	ENSG00000158104	6.237	rs4237789
QTS000024	ftp://ftp.ebi.ac.uk/pub/databases/spot/eQTL/sumstats/QTS000024/QTD000429/QTD000429.all.tsv.gz	ENSG00000175727	12	122504253	C	T	chr12_122504253_C_T	121	0.436869	0.500077	-0.0518785	0.0767761	SNP	173	396	0.99281	ENSG00000175727	ENSG00000175727	6.735	rs4237789
QTS000024	ftp://ftp.ebi.ac.uk/pub/databases/spot/eQTL/sumstats/QTS000024/QTD000429/QTD000429.all.tsv.gz	ENSG00000176383	12	122504253	C	T	chr12_122504253_C_T	121	0.436869	0.598699	0.0479284	0.0909127	SNP	173	396	0.99281	ENSG00000176383	ENSG00000176383	0.781	rs4237789
QTS000024	ftp://ftp.ebi.ac.uk/pub/databases/spot/eQTL/sumstats/QTS000024/QTD000429/QTD000429.all.tsv.gz	ENSG00000182782	12	122504253	C	T	chr12_122504253_C_T	121	0.436869	0.910679	0.0115255	0.102597	SNP	173	396	0.99281	ENSG00000182782	ENSG00000182782	30.518	rs4237789
QTS000024	ftp://ftp.ebi.ac.uk/pub/databases/spot/eQTL/sumstats/QTS000024/QTD000429/QTD000429.all.tsv.gz	ENSG00000183955	12	122504253	C	T	chr12_122504253_C_T	121	0.436869	0.674079	-0.0298809	0.0709367	SNP	173	396	0.99281	ENSG00000183955	ENSG00000183955	7.147	rs4237789
QTS000024	ftp://ftp.ebi.ac.uk/pub/databases/spot/eQTL/sumstats/QTS000024/QTD000429/QTD000429.all.tsv.gz	ENSG00000184209	12	122504253	C	T	chr12_122504253_C_T	121	0.436869	0.896752	0.0109699	0.0844184	SNP	173	396	0.99281	ENSG00000184209	ENSG00000184209	6.635	rs4237789
QTS000024	ftp://ftp.ebi.ac.uk/pub/databases/spot/eQTL/sumstats/QTS000024/QTD000429/QTD000429.all.tsv.gz	ENSG00000184445	12	122504253	C	T	chr12_122504253_C_T	121	0.436869	0.34838	-0.107049	0.113864	SNP	173	396	0.99281	ENSG00000184445	ENSG00000184445	1.776	rs4237789
QTS000024	ftp://ftp.ebi.ac.uk/pub/databases/spot/eQTL/sumstats/QTS000024/QTD000429/QTD000429.all.tsv.gz	ENSG00000188735	12	122504253	C	T	chr12_122504253_C_T	121	0.436869	0.966714	0.00345176	0.0826047	SNP	173	396	0.99281	ENSG00000188735	ENSG00000188735	0.626	rs4237789
QTS000024	ftp://ftp.ebi.ac.uk/pub/databases/spot/eQTL/sumstats/QTS000024/QTD000429/QTD000429.all.tsv.gz	ENSG00000204671	12	122504253	C	T	chr12_122504253_C_T	121	0.436869	0.320522	-0.0988382	0.0992262	SNP	173	396	0.99281	ENSG00000204671	ENSG00000204671	0.22	rs4237789
QTS000024	ftp://ftp.ebi.ac.uk/pub/databases/spot/eQTL/sumstats/QTS000024/QTD000429/QTD000429.all.tsv.gz	ENSG00000212694	12	122504253	C	T	chr12_122504253_C_T	121	0.436869	0.276274	-0.0999807	0.0915586	SNP	173	396	0.99281	ENSG00000212694	ENSG00000212694	7.461	rs4237789
QTS000024	ftp://ftp.ebi.ac.uk/pub/databases/spot/eQTL/sumstats/QTS000024/QTD000429/QTD000429.all.tsv.gz	ENSG00000255398	12	122504253	C	T	chr12_122504253_C_T	121	0.436869	0.544708	0.0647118	0.106637	SNP	173	396	0.99281	ENSG00000255398	ENSG00000255398	16.309	rs4237789
QTS000024	ftp://ftp.ebi.ac.uk/pub/databases/spot/eQTL/sumstats/QTS000024/QTD000429/QTD000429.all.tsv.gz	ENSG00000256092	12	122504253	C	T	chr12_122504253_C_T	121	0.436869	0.215242	0.133007	0.106954	SNP	173	396	0.99281	ENSG00000256092	ENSG00000256092	0.635	rs4237789
QTS000024	ftp://ftp.ebi.ac.uk/pub/databases/spot/eQTL/sumstats/QTS000024/QTD000429/QTD000429.all.tsv.gz	ENSG00000256249	12	122504253	C	T	chr12_122504253_C_T	121	0.436869	0.807583	-0.0207382	0.0850283	SNP	173	396	0.99281	ENSG00000256249	ENSG00000256249	0.845	rs4237789
QTS000024	ftp://ftp.ebi.ac.uk/pub/databases/spot/eQTL/sumstats/QTS000024/QTD000429/QTD000429.all.tsv.gz	ENSG00000256811	12	122504253	C	T	chr12_122504253_C_T	121	0.436869	0.805611	0.0211755	0.0859224	SNP	173	396	0.99281	ENSG00000256811	ENSG00000256811	0.306	rs4237789
QTS000024	ftp://ftp.ebi.ac.uk/pub/databases/spot/eQTL/sumstats/QTS000024/QTD000429/QTD000429.all.tsv.gz	ENSG00000272849	12	122504253	C	T	chr12_122504253_C_T	121	0.436869	0.388128	-0.0728194	0.0841767	SNP	173	396	0.99281	ENSG00000272849	ENSG00000272849	11.374	rs4237789
QTS000024	ftp://ftp.ebi.ac.uk/pub/databases/spot/eQTL/sumstats/QTS000024/QTD000429/QTD000429.all.tsv.gz	ENSG00000275265	12	122504253	C	T	chr12_122504253_C_T	121	0.436869	0.517176	-0.0641851	0.098904	SNP	173	396	0.99281	ENSG00000275265	ENSG00000275265	5.274	rs4237789
QTS000024	ftp://ftp.ebi.ac.uk/pub/databases/spot/eQTL/sumstats/QTS000024/QTD000429/QTD000429.all.tsv.gz	ENSG00000276045	12	122504253	C	T	chr12_122504253_C_T	121	0.436869	0.975286	-0.00216248	0.0697074	SNP	173	396	0.99281	ENSG00000276045	ENSG00000276045	6.088	rs4237789
QTS000024	ftp://ftp.ebi.ac.uk/pub/databases/spot/eQTL/sumstats/QTS000024/QTD000429/QTD000429.all.tsv.gz	ENSG00000278084	12	122504253	C	T	chr12_122504253_C_T	121	0.436869	0.189823	-0.110106	0.0836674	SNP	173	396	0.99281	ENSG00000278084	ENSG00000278084	1.09	rs4237789
QTS000024	ftp://ftp.ebi.ac.uk/pub/databases/spot/eQTL/sumstats/QTS000024/QTD000429/QTD000429.all.tsv.gz	ENSG00000286586	12	122504253	C	T	chr12_122504253_C_T	121	0.436869	0.725331	-0.0305136	0.0867152	SNP	173	396	0.99281	ENSG00000286586	ENSG00000286586	0	rs4237789
QTS000024	ftp://ftp.ebi.ac.uk/pub/databases/spot/eQTL/sumstats/QTS000024/QTD000429/QTD000429.all.tsv.gz	ENSG00000033030	12	122504288	G	A	chr12_122504288_G_A	5	0.0126263	0.831865	0.087292	0.410567	SNP	5	396	0.86162	ENSG00000033030	ENSG00000033030	17.721	rs148009304
QTS000024	ftp://ftp.ebi.ac.uk/pub/databases/spot/eQTL/sumstats/QTS000024/QTD000429/QTD000429.all.tsv.gz	ENSG00000051825	12	122504288	G	A	chr12_122504288_G_A	5	0.0126263	0.870049	0.0672762	0.410655	SNP	5	396	0.86162	ENSG00000051825	ENSG00000051825	0.881	rs148009304
QTS000024	ftp://ftp.ebi.ac.uk/pub/databases/spot/eQTL/sumstats/QTS000024/QTD000429/QTD000429.all.tsv.gz	ENSG00000089094	12	122504288	G	A	chr12_122504288_G_A	5	0.0126263	0.351577	0.276075	0.29561	SNP	5	396	0.86162	ENSG00000089094	ENSG00000089094	7.529	rs148009304
QTS000024	ftp://ftp.ebi.ac.uk/pub/databases/spot/eQTL/sumstats/QTS000024/QTD000429/QTD000429.all.tsv.gz	ENSG00000110801	12	122504288	G	A	chr12_122504288_G_A	5	0.0126263	0.451777	-0.244335	0.324022	SNP	5	396	0.86162	ENSG00000110801	ENSG00000110801	1.208	rs148009304
QTS000024	ftp://ftp.ebi.ac.uk/pub/databases/spot/eQTL/sumstats/QTS000024/QTD000429/QTD000429.all.tsv.gz	ENSG00000111011	12	122504288	G	A	chr12_122504288_G_A	5	0.0126263	0.371495	0.263619	0.294258	SNP	5	396	0.86162	ENSG00000111011	ENSG00000111011	44.842	rs148009304
QTS000024	ftp://ftp.ebi.ac.uk/pub/databases/spot/eQTL/sumstats/QTS000024/QTD000429/QTD000429.all.tsv.gz	ENSG00000111328	12	122504288	G	A	chr12_122504288_G_A	5	0.0126263	0.869426	-0.0564896	0.343156	SNP	5	396	0.86162	ENSG00000111328	ENSG00000111328	3.773	rs148009304
QTS000024	ftp://ftp.ebi.ac.uk/pub/databases/spot/eQTL/sumstats/QTS000024/QTD000429/QTD000429.all.tsv.gz	ENSG00000130779	12	122504288	G	A	chr12_122504288_G_A	5	0.0126263	0.265582	-0.497413	0.445427	SNP	5	396	0.86162	ENSG00000130779	ENSG00000130779	29.615	rs148009304
QTS000024	ftp://ftp.ebi.ac.uk/pub/databases/spot/eQTL/sumstats/QTS000024/QTD000429/QTD000429.all.tsv.gz	ENSG00000130787	12	122504288	G	A	chr12_122504288_G_A	5	0.0126263	0.185972	0.419865	0.316264	SNP	5	396	0.86162	ENSG00000130787	ENSG00000130787	5.849	rs148009304
QTS000024	ftp://ftp.ebi.ac.uk/pub/databases/spot/eQTL/sumstats/QTS000024/QTD000429/QTD000429.all.tsv.gz	ENSG00000130921	12	122504288	G	A	chr12_122504288_G_A	5	0.0126263	0.331439	0.429254	0.440801	SNP	5	396	0.86162	ENSG00000130921	ENSG00000130921	1.005	rs148009304
QTS000024	ftp://ftp.ebi.ac.uk/pub/databases/spot/eQTL/sumstats/QTS000024/QTD000429/QTD000429.all.tsv.gz	ENSG00000139697	12	122504288	G	A	chr12_122504288_G_A	5	0.0126263	0.866783	0.0569313	0.338913	SNP	5	396	0.86162	ENSG00000139697	ENSG00000139697	19.627	rs148009304
QTS000024	ftp://ftp.ebi.ac.uk/pub/databases/spot/eQTL/sumstats/QTS000024/QTD000429/QTD000429.all.tsv.gz	ENSG00000139718	12	122504288	G	A	chr12_122504288_G_A	5	0.0126263	0.638461	-0.134213	0.285173	SNP	5	396	0.86162	ENSG00000139718	ENSG00000139718	56.3	rs148009304
QTS000024	ftp://ftp.ebi.ac.uk/pub/databases/spot/eQTL/sumstats/QTS000024/QTD000429/QTD000429.all.tsv.gz	ENSG00000139719	12	122504288	G	A	chr12_122504288_G_A	5	0.0126263	0.530266	0.236319	0.375826	SNP	5	396	0.86162	ENSG00000139719	ENSG00000139719	2.501	rs148009304
QTS000024	ftp://ftp.ebi.ac.uk/pub/databases/spot/eQTL/sumstats/QTS000024/QTD000429/QTD000429.all.tsv.gz	ENSG00000139722	12	122504288	G	A	chr12_122504288_G_A	5	0.0126263	0.490701	-0.264348	0.382789	SNP	5	396	0.86162	ENSG00000139722	ENSG00000139722	10.418	rs148009304
QTS000024	ftp://ftp.ebi.ac.uk/pub/databases/spot/eQTL/sumstats/QTS000024/QTD000429/QTD000429.all.tsv.gz	ENSG00000139725	12	122504288	G	A	chr12_122504288_G_A	5	0.0126263	0.118066	-0.758792	0.483205	SNP	5	396	0.86162	ENSG00000139725	ENSG00000139725	0.434	rs148009304
QTS000024	ftp://ftp.ebi.ac.uk/pub/databases/spot/eQTL/sumstats/QTS000024/QTD000429/QTD000429.all.tsv.gz	ENSG00000139726	12	122504288	G	A	chr12_122504288_G_A	5	0.0126263	0.625844	0.193694	0.396581	SNP	5	396	0.86162	ENSG00000139726	ENSG00000139726	10.041	rs148009304
QTS000024	ftp://ftp.ebi.ac.uk/pub/databases/spot/eQTL/sumstats/QTS000024/QTD000429/QTD000429.all.tsv.gz	ENSG00000150967	12	122504288	G	A	chr12_122504288_G_A	5	0.0126263	0.156896	0.390703	0.274868	SNP	5	396	0.86162	ENSG00000150967	ENSG00000150967	0.744	rs148009304
QTS000024	ftp://ftp.ebi.ac.uk/pub/databases/spot/eQTL/sumstats/QTS000024/QTD000429/QTD000429.all.tsv.gz	ENSG00000150977	12	122504288	G	A	chr12_122504288_G_A	5	0.0126263	0.999819	-8.51197e-05	0.37523	SNP	5	396	0.86162	ENSG00000150977	ENSG00000150977	73.666	rs148009304
QTS000024	ftp://ftp.ebi.ac.uk/pub/databases/spot/eQTL/sumstats/QTS000024/QTD000429/QTD000429.all.tsv.gz	ENSG00000158104	12	122504288	G	A	chr12_122504288_G_A	5	0.0126263	0.606028	0.244218	0.472699	SNP	5	396	0.86162	ENSG00000158104	ENSG00000158104	6.237	rs148009304
QTS000024	ftp://ftp.ebi.ac.uk/pub/databases/spot/eQTL/sumstats/QTS000024/QTD000429/QTD000429.all.tsv.gz	ENSG00000175727	12	122504288	G	A	chr12_122504288_G_A	5	0.0126263	0.294129	0.366769	0.348598	SNP	5	396	0.86162	ENSG00000175727	ENSG00000175727	6.735	rs148009304
QTS000024	ftp://ftp.ebi.ac.uk/pub/databases/spot/eQTL/sumstats/QTS000024/QTD000429/QTD000429.all.tsv.gz	ENSG00000176383	12	122504288	G	A	chr12_122504288_G_A	5	0.0126263	0.0109046	1.04564	0.406547	SNP	5	396	0.86162	ENSG00000176383	ENSG00000176383	0.781	rs148009304
QTS000024	ftp://ftp.ebi.ac.uk/pub/databases/spot/eQTL/sumstats/QTS000024/QTD000429/QTD000429.all.tsv.gz	ENSG00000182782	12	122504288	G	A	chr12_122504288_G_A	5	0.0126263	0.630831	-0.224501	0.466383	SNP	5	396	0.86162	ENSG00000182782	ENSG00000182782	30.518	rs148009304
QTS000024	ftp://ftp.ebi.ac.uk/pub/databases/spot/eQTL/sumstats/QTS000024/QTD000429/QTD000429.all.tsv.gz	ENSG00000183955	12	122504288	G	A	chr12_122504288_G_A	5	0.0126263	0.927357	0.0294708	0.322804	SNP	5	396	0.86162	ENSG00000183955	ENSG00000183955	7.147	rs148009304
QTS000024	ftp://ftp.ebi.ac.uk/pub/databases/spot/eQTL/sumstats/QTS000024/QTD000429/QTD000429.all.tsv.gz	ENSG00000184209	12	122504288	G	A	chr12_122504288_G_A	5	0.0126263	0.454324	0.287486	0.383406	SNP	5	396	0.86162	ENSG00000184209	ENSG00000184209	6.635	rs148009304
QTS000024	ftp://ftp.ebi.ac.uk/pub/databases/spot/eQTL/sumstats/QTS000024/QTD000429/QTD000429.all.tsv.gz	ENSG00000184445	12	122504288	G	A	chr12_122504288_G_A	5	0.0126263	0.215814	0.642111	0.516984	SNP	5	396	0.86162	ENSG00000184445	ENSG00000184445	1.776	rs148009304
QTS000024	ftp://ftp.ebi.ac.uk/pub/databases/spot/eQTL/sumstats/QTS000024/QTD000429/QTD000429.all.tsv.gz	ENSG00000188735	12	122504288	G	A	chr12_122504288_G_A	5	0.0126263	0.87633	0.0585503	0.375704	SNP	5	396	0.86162	ENSG00000188735	ENSG00000188735	0.626	rs148009304
QTS000024	ftp://ftp.ebi.ac.uk/pub/databases/spot/eQTL/sumstats/QTS000024/QTD000429/QTD000429.all.tsv.gz	ENSG00000204671	12	122504288	G	A	chr12_122504288_G_A	5	0.0126263	0.489271	-0.313148	0.451959	SNP	5	396	0.86162	ENSG00000204671	ENSG00000204671	0.22	rs148009304
QTS000024	ftp://ftp.ebi.ac.uk/pub/databases/spot/eQTL/sumstats/QTS000024/QTD000429/QTD000429.all.tsv.gz	ENSG00000212694	12	122504288	G	A	chr12_122504288_G_A	5	0.0126263	0.0269145	0.919593	0.412241	SNP	5	396	0.86162	ENSG00000212694	ENSG00000212694	7.461	rs148009304
QTS000024	ftp://ftp.ebi.ac.uk/pub/databases/spot/eQTL/sumstats/QTS000024/QTD000429/QTD000429.all.tsv.gz	ENSG00000255398	12	122504288	G	A	chr12_122504288_G_A	5	0.0126263	0.529017	-0.305894	0.484999	SNP	5	396	0.86162	ENSG00000255398	ENSG00000255398	16.309	rs148009304
QTS000024	ftp://ftp.ebi.ac.uk/pub/databases/spot/eQTL/sumstats/QTS000024/QTD000429/QTD000429.all.tsv.gz	ENSG00000256092	12	122504288	G	A	chr12_122504288_G_A	5	0.0126263	0.453664	-0.366285	0.48778	SNP	5	396	0.86162	ENSG00000256092	ENSG00000256092	0.635	rs148009304
QTS000024	ftp://ftp.ebi.ac.uk/pub/databases/spot/eQTL/sumstats/QTS000024/QTD000429/QTD000429.all.tsv.gz	ENSG00000256249	12	122504288	G	A	chr12_122504288_G_A	5	0.0126263	0.822322	0.0869752	0.38676	SNP	5	396	0.86162	ENSG00000256249	ENSG00000256249	0.845	rs148009304
QTS000024	ftp://ftp.ebi.ac.uk/pub/databases/spot/eQTL/sumstats/QTS000024/QTD000429/QTD000429.all.tsv.gz	ENSG00000256811	12	122504288	G	A	chr12_122504288_G_A	5	0.0126263	0.38331	-0.340887	0.390069	SNP	5	396	0.86162	ENSG00000256811	ENSG00000256811	0.306	rs148009304
QTS000024	ftp://ftp.ebi.ac.uk/pub/databases/spot/eQTL/sumstats/QTS000024/QTD000429/QTD000429.all.tsv.gz	ENSG00000272849	12	122504288	G	A	chr12_122504288_G_A	5	0.0126263	0.0100661	0.979808	0.37676	SNP	5	396	0.86162	ENSG00000272849	ENSG00000272849	11.374	rs148009304
QTS000024	ftp://ftp.ebi.ac.uk/pub/databases/spot/eQTL/sumstats/QTS000024/QTD000429/QTD000429.all.tsv.gz	ENSG00000275265	12	122504288	G	A	chr12_122504288_G_A	5	0.0126263	0.610048	-0.229928	0.45006	SNP	5	396	0.86162	ENSG00000275265	ENSG00000275265	5.274	rs148009304
QTS000024	ftp://ftp.ebi.ac.uk/pub/databases/spot/eQTL/sumstats/QTS000024/QTD000429/QTD000429.all.tsv.gz	ENSG00000276045	12	122504288	G	A	chr12_122504288_G_A	5	0.0126263	0.718969	0.114227	0.316952	SNP	5	396	0.86162	ENSG00000276045	ENSG00000276045	6.088	rs148009304
QTS000024	ftp://ftp.ebi.ac.uk/pub/databases/spot/eQTL/sumstats/QTS000024/QTD000429/QTD000429.all.tsv.gz	ENSG00000278084	12	122504288	G	A	chr12_122504288_G_A	5	0.0126263	0.669786	-0.163235	0.382166	SNP	5	396	0.86162	ENSG00000278084	ENSG00000278084	1.09	rs148009304
QTS000024	ftp://ftp.ebi.ac.uk/pub/databases/spot/eQTL/sumstats/QTS000024/QTD000429/QTD000429.all.tsv.gz	ENSG00000286586	12	122504288	G	A	chr12_122504288_G_A	5	0.0126263	0.409854	0.325316	0.393823	SNP	5	396	0.86162	ENSG00000286586	ENSG00000286586	0	rs148009304
QTS000024	ftp://ftp.ebi.ac.uk/pub/databases/spot/eQTL/sumstats/QTS000024/QTD000429/QTD000429.all.tsv.gz	ENSG00000033030	12	122504296	C	A	chr12_122504296_C_A	77	0.255051	0.694015	0.0419707	0.106516	SNP	101	396	0.99362	ENSG00000033030	ENSG00000033030	17.721	rs12818552
QTS000024	ftp://ftp.ebi.ac.uk/pub/databases/spot/eQTL/sumstats/QTS000024/QTD000429/QTD000429.all.tsv.gz	ENSG00000051825	12	122504296	C	A	chr12_122504296_C_A	77	0.255051	0.600512	-0.0558665	0.106498	SNP	101	396	0.99362	ENSG00000051825	ENSG00000051825	0.881	rs12818552
QTS000024	ftp://ftp.ebi.ac.uk/pub/databases/spot/eQTL/sumstats/QTS000024/QTD000429/QTD000429.all.tsv.gz	ENSG00000089094	12	122504296	C	A	chr12_122504296_C_A	77	0.255051	0.807974	-0.0187132	0.0768848	SNP	101	396	0.99362	ENSG00000089094	ENSG00000089094	7.529	rs12818552
QTS000024	ftp://ftp.ebi.ac.uk/pub/databases/spot/eQTL/sumstats/QTS000024/QTD000429/QTD000429.all.tsv.gz	ENSG00000110801	12	122504296	C	A	chr12_122504296_C_A	77	0.255051	0.199344	0.107992	0.0838395	SNP	101	396	0.99362	ENSG00000110801	ENSG00000110801	1.208	rs12818552
QTS000024	ftp://ftp.ebi.ac.uk/pub/databases/spot/eQTL/sumstats/QTS000024/QTD000429/QTD000429.all.tsv.gz	ENSG00000111011	12	122504296	C	A	chr12_122504296_C_A	77	0.255051	0.822034	-0.0172365	0.0765206	SNP	101	396	0.99362	ENSG00000111011	ENSG00000111011	44.842	rs12818552
QTS000024	ftp://ftp.ebi.ac.uk/pub/databases/spot/eQTL/sumstats/QTS000024/QTD000429/QTD000429.all.tsv.gz	ENSG00000111328	12	122504296	C	A	chr12_122504296_C_A	77	0.255051	0.173914	-0.120957	0.0886102	SNP	101	396	0.99362	ENSG00000111328	ENSG00000111328	3.773	rs12818552
QTS000024	ftp://ftp.ebi.ac.uk/pub/databases/spot/eQTL/sumstats/QTS000024/QTD000429/QTD000429.all.tsv.gz	ENSG00000130779	12	122504296	C	A	chr12_122504296_C_A	77	0.255051	0.820906	0.0262913	0.115971	SNP	101	396	0.99362	ENSG00000130779	ENSG00000130779	29.615	rs12818552
QTS000024	ftp://ftp.ebi.ac.uk/pub/databases/spot/eQTL/sumstats/QTS000024/QTD000429/QTD000429.all.tsv.gz	ENSG00000130787	12	122504296	C	A	chr12_122504296_C_A	77	0.255051	0.0890334	0.139877	0.0818183	SNP	101	396	0.99362	ENSG00000130787	ENSG00000130787	5.849	rs12818552
QTS000024	ftp://ftp.ebi.ac.uk/pub/databases/spot/eQTL/sumstats/QTS000024/QTD000429/QTD000429.all.tsv.gz	ENSG00000130921	12	122504296	C	A	chr12_122504296_C_A	77	0.255051	0.691214	0.0456081	0.11464	SNP	101	396	0.99362	ENSG00000130921	ENSG00000130921	1.005	rs12818552
QTS000024	ftp://ftp.ebi.ac.uk/pub/databases/spot/eQTL/sumstats/QTS000024/QTD000429/QTD000429.all.tsv.gz	ENSG00000139697	12	122504296	C	A	chr12_122504296_C_A	77	0.255051	0.338787	0.0841483	0.0877391	SNP	101	396	0.99362	ENSG00000139697	ENSG00000139697	19.627	rs12818552
QTS000024	ftp://ftp.ebi.ac.uk/pub/databases/spot/eQTL/sumstats/QTS000024/QTD000429/QTD000429.all.tsv.gz	ENSG00000139718	12	122504296	C	A	chr12_122504296_C_A	77	0.255051	0.784502	-0.0202754	0.0740359	SNP	101	396	0.99362	ENSG00000139718	ENSG00000139718	56.3	rs12818552
QTS000024	ftp://ftp.ebi.ac.uk/pub/databases/spot/eQTL/sumstats/QTS000024/QTD000429/QTD000429.all.tsv.gz	ENSG00000139719	12	122504296	C	A	chr12_122504296_C_A	77	0.255051	0.0175668	0.230386	0.0961404	SNP	101	396	0.99362	ENSG00000139719	ENSG00000139719	2.501	rs12818552
QTS000024	ftp://ftp.ebi.ac.uk/pub/databases/spot/eQTL/sumstats/QTS000024/QTD000429/QTD000429.all.tsv.gz	ENSG00000139722	12	122504296	C	A	chr12_122504296_C_A	77	0.255051	0.457868	0.0738865	0.0993181	SNP	101	396	0.99362	ENSG00000139722	ENSG00000139722	10.418	rs12818552
QTS000024	ftp://ftp.ebi.ac.uk/pub/databases/spot/eQTL/sumstats/QTS000024/QTD000429/QTD000429.all.tsv.gz	ENSG00000139725	12	122504296	C	A	chr12_122504296_C_A	77	0.255051	0.61916	0.0628112	0.126155	SNP	101	396	0.99362	ENSG00000139725	ENSG00000139725	0.434	rs12818552
QTS000024	ftp://ftp.ebi.ac.uk/pub/databases/spot/eQTL/sumstats/QTS000024/QTD000429/QTD000429.all.tsv.gz	ENSG00000139726	12	122504296	C	A	chr12_122504296_C_A	77	0.255051	0.0171137	0.243975	0.101394	SNP	101	396	0.99362	ENSG00000139726	ENSG00000139726	10.041	rs12818552
QTS000024	ftp://ftp.ebi.ac.uk/pub/databases/spot/eQTL/sumstats/QTS000024/QTD000429/QTD000429.all.tsv.gz	ENSG00000150967	12	122504296	C	A	chr12_122504296_C_A	77	0.255051	0.0450789	0.143138	0.0709398	SNP	101	396	0.99362	ENSG00000150967	ENSG00000150967	0.744	rs12818552
QTS000024	ftp://ftp.ebi.ac.uk/pub/databases/spot/eQTL/sumstats/QTS000024/QTD000429/QTD000429.all.tsv.gz	ENSG00000150977	12	122504296	C	A	chr12_122504296_C_A	77	0.255051	0.169163	0.13372	0.096874	SNP	101	396	0.99362	ENSG00000150977	ENSG00000150977	73.666	rs12818552
QTS000024	ftp://ftp.ebi.ac.uk/pub/databases/spot/eQTL/sumstats/QTS000024/QTD000429/QTD000429.all.tsv.gz	ENSG00000158104	12	122504296	C	A	chr12_122504296_C_A	77	0.255051	0.0698208	0.221879	0.12166	SNP	101	396	0.99362	ENSG00000158104	ENSG00000158104	6.237	rs12818552
QTS000024	ftp://ftp.ebi.ac.uk/pub/databases/spot/eQTL/sumstats/QTS000024/QTD000429/QTD000429.all.tsv.gz	ENSG00000175727	12	122504296	C	A	chr12_122504296_C_A	77	0.255051	0.418671	-0.0734178	0.0905766	SNP	101	396	0.99362	ENSG00000175727	ENSG00000175727	6.735	rs12818552
QTS000024	ftp://ftp.ebi.ac.uk/pub/databases/spot/eQTL/sumstats/QTS000024/QTD000429/QTD000429.all.tsv.gz	ENSG00000176383	12	122504296	C	A	chr12_122504296_C_A	77	0.255051	0.614301	0.0541758	0.10732	SNP	101	396	0.99362	ENSG00000176383	ENSG00000176383	0.781	rs12818552
QTS000024	ftp://ftp.ebi.ac.uk/pub/databases/spot/eQTL/sumstats/QTS000024/QTD000429/QTD000429.all.tsv.gz	ENSG00000182782	12	122504296	C	A	chr12_122504296_C_A	77	0.255051	0.0512342	0.235201	0.119855	SNP	101	396	0.99362	ENSG00000182782	ENSG00000182782	30.518	rs12818552
QTS000024	ftp://ftp.ebi.ac.uk/pub/databases/spot/eQTL/sumstats/QTS000024/QTD000429/QTD000429.all.tsv.gz	ENSG00000183955	12	122504296	C	A	chr12_122504296_C_A	77	0.255051	0.0879085	0.142589	0.0831081	SNP	101	396	0.99362	ENSG00000183955	ENSG00000183955	7.147	rs12818552
QTS000024	ftp://ftp.ebi.ac.uk/pub/databases/spot/eQTL/sumstats/QTS000024/QTD000429/QTD000429.all.tsv.gz	ENSG00000184209	12	122504296	C	A	chr12_122504296_C_A	77	0.255051	0.261852	0.111771	0.0993084	SNP	101	396	0.99362	ENSG00000184209	ENSG00000184209	6.635	rs12818552
QTS000024	ftp://ftp.ebi.ac.uk/pub/databases/spot/eQTL/sumstats/QTS000024/QTD000429/QTD000429.all.tsv.gz	ENSG00000184445	12	122504296	C	A	chr12_122504296_C_A	77	0.255051	0.814753	0.0316074	0.134708	SNP	101	396	0.99362	ENSG00000184445	ENSG00000184445	1.776	rs12818552
QTS000024	ftp://ftp.ebi.ac.uk/pub/databases/spot/eQTL/sumstats/QTS000024/QTD000429/QTD000429.all.tsv.gz	ENSG00000188735	12	122504296	C	A	chr12_122504296_C_A	77	0.255051	0.157419	0.137666	0.096974	SNP	101	396	0.99362	ENSG00000188735	ENSG00000188735	0.626	rs12818552
QTS000024	ftp://ftp.ebi.ac.uk/pub/databases/spot/eQTL/sumstats/QTS000024/QTD000429/QTD000429.all.tsv.gz	ENSG00000204671	12	122504296	C	A	chr12_122504296_C_A	77	0.255051	0.584412	0.0642971	0.117347	SNP	101	396	0.99362	ENSG00000204671	ENSG00000204671	0.22	rs12818552
QTS000024	ftp://ftp.ebi.ac.uk/pub/databases/spot/eQTL/sumstats/QTS000024/QTD000429/QTD000429.all.tsv.gz	ENSG00000212694	12	122504296	C	A	chr12_122504296_C_A	77	0.255051	0.122121	0.167301	0.107719	SNP	101	396	0.99362	ENSG00000212694	ENSG00000212694	7.461	rs12818552
QTS000024	ftp://ftp.ebi.ac.uk/pub/databases/spot/eQTL/sumstats/QTS000024/QTD000429/QTD000429.all.tsv.gz	ENSG00000255398	12	122504296	C	A	chr12_122504296_C_A	77	0.255051	0.143522	0.184025	0.125264	SNP	101	396	0.99362	ENSG00000255398	ENSG00000255398	16.309	rs12818552
QTS000024	ftp://ftp.ebi.ac.uk/pub/databases/spot/eQTL/sumstats/QTS000024/QTD000429/QTD000429.all.tsv.gz	ENSG00000256092	12	122504296	C	A	chr12_122504296_C_A	77	0.255051	0.020613	-0.291752	0.124932	SNP	101	396	0.99362	ENSG00000256092	ENSG00000256092	0.635	rs12818552
QTS000024	ftp://ftp.ebi.ac.uk/pub/databases/spot/eQTL/sumstats/QTS000024/QTD000429/QTD000429.all.tsv.gz	ENSG00000256249	12	122504296	C	A	chr12_122504296_C_A	77	0.255051	0.252962	0.114708	0.100024	SNP	101	396	0.99362	ENSG00000256249	ENSG00000256249	0.845	rs12818552
QTS000024	ftp://ftp.ebi.ac.uk/pub/databases/spot/eQTL/sumstats/QTS000024/QTD000429/QTD000429.all.tsv.gz	ENSG00000256811	12	122504296	C	A	chr12_122504296_C_A	77	0.255051	0.476729	0.0722299	0.101298	SNP	101	396	0.99362	ENSG00000256811	ENSG00000256811	0.306	rs12818552
QTS000024	ftp://ftp.ebi.ac.uk/pub/databases/spot/eQTL/sumstats/QTS000024/QTD000429/QTD000429.all.tsv.gz	ENSG00000272849	12	122504296	C	A	chr12_122504296_C_A	77	0.255051	0.256518	0.112927	0.099214	SNP	101	396	0.99362	ENSG00000272849	ENSG00000272849	11.374	rs12818552
QTS000024	ftp://ftp.ebi.ac.uk/pub/databases/spot/eQTL/sumstats/QTS000024/QTD000429/QTD000429.all.tsv.gz	ENSG00000275265	12	122504296	C	A	chr12_122504296_C_A	77	0.255051	0.936561	0.00931547	0.116878	SNP	101	396	0.99362	ENSG00000275265	ENSG00000275265	5.274	rs12818552
QTS000024	ftp://ftp.ebi.ac.uk/pub/databases/spot/eQTL/sumstats/QTS000024/QTD000429/QTD000429.all.tsv.gz	ENSG00000276045	12	122504296	C	A	chr12_122504296_C_A	77	0.255051	0.547404	0.0495487	0.0822008	SNP	101	396	0.99362	ENSG00000276045	ENSG00000276045	6.088	rs12818552
QTS000024	ftp://ftp.ebi.ac.uk/pub/databases/spot/eQTL/sumstats/QTS000024/QTD000429/QTD000429.all.tsv.gz	ENSG00000278084	12	122504296	C	A	chr12_122504296_C_A	77	0.255051	0.355295	0.0917398	0.0989946	SNP	101	396	0.99362	ENSG00000278084	ENSG00000278084	1.09	rs12818552
QTS000024	ftp://ftp.ebi.ac.uk/pub/databases/spot/eQTL/sumstats/QTS000024/QTD000429/QTD000429.all.tsv.gz	ENSG00000286586	12	122504296	C	A	chr12_122504296_C_A	77	0.255051	0.16323	0.14258	0.101849	SNP	101	396	0.99362	ENSG00000286586	ENSG00000286586	0	rs12818552
QTS000024	ftp://ftp.ebi.ac.uk/pub/databases/spot/eQTL/sumstats/QTS000024/QTD000429/QTD000429.all.tsv.gz	ENSG00000033030	12	122504381	A	C	chr12_122504381_A_C	19	0.050505	0.0179212	0.42682	0.178677	SNP	20	396	0.9755	ENSG00000033030	ENSG00000033030	17.721	rs112937401
QTS000024	ftp://ftp.ebi.ac.uk/pub/databases/spot/eQTL/sumstats/QTS000024/QTD000429/QTD000429.all.tsv.gz	ENSG00000051825	12	122504381	A	C	chr12_122504381_A_C	19	0.050505	0.730184	0.0626613	0.181412	SNP	20	396	0.9755	ENSG00000051825	ENSG00000051825	0.881	rs112937401
QTS000024	ftp://ftp.ebi.ac.uk/pub/databases/spot/eQTL/sumstats/QTS000024/QTD000429/QTD000429.all.tsv.gz	ENSG00000089094	12	122504381	A	C	chr12_122504381_A_C	19	0.050505	0.310523	-0.132777	0.130565	SNP	20	396	0.9755	ENSG00000089094	ENSG00000089094	7.529	rs112937401
QTS000024	ftp://ftp.ebi.ac.uk/pub/databases/spot/eQTL/sumstats/QTS000024/QTD000429/QTD000429.all.tsv.gz	ENSG00000110801	12	122504381	A	C	chr12_122504381_A_C	19	0.050505	0.299143	0.148871	0.142976	SNP	20	396	0.9755	ENSG00000110801	ENSG00000110801	1.208	rs112937401
QTS000024	ftp://ftp.ebi.ac.uk/pub/databases/spot/eQTL/sumstats/QTS000024/QTD000429/QTD000429.all.tsv.gz	ENSG00000111011	12	122504381	A	C	chr12_122504381_A_C	19	0.050505	0.0826228	0.225552	0.129239	SNP	20	396	0.9755	ENSG00000111011	ENSG00000111011	44.842	rs112937401
QTS000024	ftp://ftp.ebi.ac.uk/pub/databases/spot/eQTL/sumstats/QTS000024/QTD000429/QTD000429.all.tsv.gz	ENSG00000111328	12	122504381	A	C	chr12_122504381_A_C	19	0.050505	0.246522	-0.175646	0.151086	SNP	20	396	0.9755	ENSG00000111328	ENSG00000111328	3.773	rs112937401
QTS000024	ftp://ftp.ebi.ac.uk/pub/databases/spot/eQTL/sumstats/QTS000024/QTD000429/QTD000429.all.tsv.gz	ENSG00000130779	12	122504381	A	C	chr12_122504381_A_C	19	0.050505	0.41336	-0.16162	0.19713	SNP	20	396	0.9755	ENSG00000130779	ENSG00000130779	29.615	rs112937401
QTS000024	ftp://ftp.ebi.ac.uk/pub/databases/spot/eQTL/sumstats/QTS000024/QTD000429/QTD000429.all.tsv.gz	ENSG00000130787	12	122504381	A	C	chr12_122504381_A_C	19	0.050505	0.424143	0.112287	0.140175	SNP	20	396	0.9755	ENSG00000130787	ENSG00000130787	5.849	rs112937401
QTS000024	ftp://ftp.ebi.ac.uk/pub/databases/spot/eQTL/sumstats/QTS000024/QTD000429/QTD000429.all.tsv.gz	ENSG00000130921	12	122504381	A	C	chr12_122504381_A_C	19	0.050505	0.522168	0.125083	0.195063	SNP	20	396	0.9755	ENSG00000130921	ENSG00000130921	1.005	rs112937401
QTS000024	ftp://ftp.ebi.ac.uk/pub/databases/spot/eQTL/sumstats/QTS000024/QTD000429/QTD000429.all.tsv.gz	ENSG00000139697	12	122504381	A	C	chr12_122504381_A_C	19	0.050505	0.96942	-0.00574929	0.149768	SNP	20	396	0.9755	ENSG00000139697	ENSG00000139697	19.627	rs112937401
QTS000024	ftp://ftp.ebi.ac.uk/pub/databases/spot/eQTL/sumstats/QTS000024/QTD000429/QTD000429.all.tsv.gz	ENSG00000139718	12	122504381	A	C	chr12_122504381_A_C	19	0.050505	0.234695	0.14975	0.1256	SNP	20	396	0.9755	ENSG00000139718	ENSG00000139718	56.3	rs112937401
QTS000024	ftp://ftp.ebi.ac.uk/pub/databases/spot/eQTL/sumstats/QTS000024/QTD000429/QTD000429.all.tsv.gz	ENSG00000139719	12	122504381	A	C	chr12_122504381_A_C	19	0.050505	0.563096	-0.0962195	0.166095	SNP	20	396	0.9755	ENSG00000139719	ENSG00000139719	2.501	rs112937401
QTS000024	ftp://ftp.ebi.ac.uk/pub/databases/spot/eQTL/sumstats/QTS000024/QTD000429/QTD000429.all.tsv.gz	ENSG00000139722	12	122504381	A	C	chr12_122504381_A_C	19	0.050505	0.91877	0.0172957	0.16936	SNP	20	396	0.9755	ENSG00000139722	ENSG00000139722	10.418	rs112937401
QTS000024	ftp://ftp.ebi.ac.uk/pub/databases/spot/eQTL/sumstats/QTS000024/QTD000429/QTD000429.all.tsv.gz	ENSG00000139725	12	122504381	A	C	chr12_122504381_A_C	19	0.050505	0.431578	-0.169144	0.214585	SNP	20	396	0.9755	ENSG00000139725	ENSG00000139725	0.434	rs112937401
QTS000024	ftp://ftp.ebi.ac.uk/pub/databases/spot/eQTL/sumstats/QTS000024/QTD000429/QTD000429.all.tsv.gz	ENSG00000139726	12	122504381	A	C	chr12_122504381_A_C	19	0.050505	0.446927	0.133441	0.175075	SNP	20	396	0.9755	ENSG00000139726	ENSG00000139726	10.041	rs112937401
QTS000024	ftp://ftp.ebi.ac.uk/pub/databases/spot/eQTL/sumstats/QTS000024/QTD000429/QTD000429.all.tsv.gz	ENSG00000150967	12	122504381	A	C	chr12_122504381_A_C	19	0.050505	0.734388	-0.0414865	0.122087	SNP	20	396	0.9755	ENSG00000150967	ENSG00000150967	0.744	rs112937401
QTS000024	ftp://ftp.ebi.ac.uk/pub/databases/spot/eQTL/sumstats/QTS000024/QTD000429/QTD000429.all.tsv.gz	ENSG00000150977	12	122504381	A	C	chr12_122504381_A_C	19	0.050505	0.086609	0.283363	0.164475	SNP	20	396	0.9755	ENSG00000150977	ENSG00000150977	73.666	rs112937401
QTS000024	ftp://ftp.ebi.ac.uk/pub/databases/spot/eQTL/sumstats/QTS000024/QTD000429/QTD000429.all.tsv.gz	ENSG00000158104	12	122504381	A	C	chr12_122504381_A_C	19	0.050505	0.0564321	-0.397316	0.206952	SNP	20	396	0.9755	ENSG00000158104	ENSG00000158104	6.237	rs112937401
QTS000024	ftp://ftp.ebi.ac.uk/pub/databases/spot/eQTL/sumstats/QTS000024/QTD000429/QTD000429.all.tsv.gz	ENSG00000175727	12	122504381	A	C	chr12_122504381_A_C	19	0.050505	0.0190979	0.359874	0.152194	SNP	20	396	0.9755	ENSG00000175727	ENSG00000175727	6.735	rs112937401
QTS000024	ftp://ftp.ebi.ac.uk/pub/databases/spot/eQTL/sumstats/QTS000024/QTD000429/QTD000429.all.tsv.gz	ENSG00000176383	12	122504381	A	C	chr12_122504381_A_C	19	0.050505	0.709941	-0.0680922	0.182791	SNP	20	396	0.9755	ENSG00000176383	ENSG00000176383	0.781	rs112937401
QTS000024	ftp://ftp.ebi.ac.uk/pub/databases/spot/eQTL/sumstats/QTS000024/QTD000429/QTD000429.all.tsv.gz	ENSG00000182782	12	122504381	A	C	chr12_122504381_A_C	19	0.050505	0.744749	0.067219	0.206153	SNP	20	396	0.9755	ENSG00000182782	ENSG00000182782	30.518	rs112937401
QTS000024	ftp://ftp.ebi.ac.uk/pub/databases/spot/eQTL/sumstats/QTS000024/QTD000429/QTD000429.all.tsv.gz	ENSG00000183955	12	122504381	A	C	chr12_122504381_A_C	19	0.050505	0.218462	0.175415	0.142051	SNP	20	396	0.9755	ENSG00000183955	ENSG00000183955	7.147	rs112937401
QTS000024	ftp://ftp.ebi.ac.uk/pub/databases/spot/eQTL/sumstats/QTS000024/QTD000429/QTD000429.all.tsv.gz	ENSG00000184209	12	122504381	A	C	chr12_122504381_A_C	19	0.050505	0.736599	0.0571416	0.169624	SNP	20	396	0.9755	ENSG00000184209	ENSG00000184209	6.635	rs112937401
QTS000024	ftp://ftp.ebi.ac.uk/pub/databases/spot/eQTL/sumstats/QTS000024/QTD000429/QTD000429.all.tsv.gz	ENSG00000184445	12	122504381	A	C	chr12_122504381_A_C	19	0.050505	0.531924	0.143512	0.229157	SNP	20	396	0.9755	ENSG00000184445	ENSG00000184445	1.776	rs112937401
QTS000024	ftp://ftp.ebi.ac.uk/pub/databases/spot/eQTL/sumstats/QTS000024/QTD000429/QTD000429.all.tsv.gz	ENSG00000188735	12	122504381	A	C	chr12_122504381_A_C	19	0.050505	0.971429	-0.00595438	0.166024	SNP	20	396	0.9755	ENSG00000188735	ENSG00000188735	0.626	rs112937401
QTS000024	ftp://ftp.ebi.ac.uk/pub/databases/spot/eQTL/sumstats/QTS000024/QTD000429/QTD000429.all.tsv.gz	ENSG00000204671	12	122504381	A	C	chr12_122504381_A_C	19	0.050505	0.209424	-0.250794	0.199109	SNP	20	396	0.9755	ENSG00000204671	ENSG00000204671	0.22	rs112937401
QTS000024	ftp://ftp.ebi.ac.uk/pub/databases/spot/eQTL/sumstats/QTS000024/QTD000429/QTD000429.all.tsv.gz	ENSG00000212694	12	122504381	A	C	chr12_122504381_A_C	19	0.050505	0.0607982	0.344961	0.182849	SNP	20	396	0.9755	ENSG00000212694	ENSG00000212694	7.461	rs112937401
QTS000024	ftp://ftp.ebi.ac.uk/pub/databases/spot/eQTL/sumstats/QTS000024/QTD000429/QTD000429.all.tsv.gz	ENSG00000255398	12	122504381	A	C	chr12_122504381_A_C	19	0.050505	0.990993	-0.00242519	0.214541	SNP	20	396	0.9755	ENSG00000255398	ENSG00000255398	16.309	rs112937401
QTS000024	ftp://ftp.ebi.ac.uk/pub/databases/spot/eQTL/sumstats/QTS000024/QTD000429/QTD000429.all.tsv.gz	ENSG00000256092	12	122504381	A	C	chr12_122504381_A_C	19	0.050505	0.840731	0.0434375	0.215845	SNP	20	396	0.9755	ENSG00000256092	ENSG00000256092	0.635	rs112937401
QTS000024	ftp://ftp.ebi.ac.uk/pub/databases/spot/eQTL/sumstats/QTS000024/QTD000429/QTD000429.all.tsv.gz	ENSG00000256249	12	122504381	A	C	chr12_122504381_A_C	19	0.050505	0.483623	0.119812	0.170693	SNP	20	396	0.9755	ENSG00000256249	ENSG00000256249	0.845	rs112937401
QTS000024	ftp://ftp.ebi.ac.uk/pub/databases/spot/eQTL/sumstats/QTS000024/QTD000429/QTD000429.all.tsv.gz	ENSG00000256811	12	122504381	A	C	chr12_122504381_A_C	19	0.050505	0.77873	-0.0485911	0.172683	SNP	20	396	0.9755	ENSG00000256811	ENSG00000256811	0.306	rs112937401
QTS000024	ftp://ftp.ebi.ac.uk/pub/databases/spot/eQTL/sumstats/QTS000024/QTD000429/QTD000429.all.tsv.gz	ENSG00000272849	12	122504381	A	C	chr12_122504381_A_C	19	0.050505	0.0366863	0.352559	0.167513	SNP	20	396	0.9755	ENSG00000272849	ENSG00000272849	11.374	rs112937401
QTS000024	ftp://ftp.ebi.ac.uk/pub/databases/spot/eQTL/sumstats/QTS000024/QTD000429/QTD000429.all.tsv.gz	ENSG00000275265	12	122504381	A	C	chr12_122504381_A_C	19	0.050505	0.218759	0.244578	0.198188	SNP	20	396	0.9755	ENSG00000275265	ENSG00000275265	5.274	rs112937401
QTS000024	ftp://ftp.ebi.ac.uk/pub/databases/spot/eQTL/sumstats/QTS000024/QTD000429/QTD000429.all.tsv.gz	ENSG00000276045	12	122504381	A	C	chr12_122504381_A_C	19	0.050505	0.838014	0.0286792	0.140086	SNP	20	396	0.9755	ENSG00000276045	ENSG00000276045	6.088	rs112937401
QTS000024	ftp://ftp.ebi.ac.uk/pub/databases/spot/eQTL/sumstats/QTS000024/QTD000429/QTD000429.all.tsv.gz	ENSG00000278084	12	122504381	A	C	chr12_122504381_A_C	19	0.050505	0.196529	0.218004	0.168183	SNP	20	396	0.9755	ENSG00000278084	ENSG00000278084	1.09	rs112937401
QTS000024	ftp://ftp.ebi.ac.uk/pub/databases/spot/eQTL/sumstats/QTS000024/QTD000429/QTD000429.all.tsv.gz	ENSG00000286586	12	122504381	A	C	chr12_122504381_A_C	19	0.050505	0.372366	0.155567	0.173964	SNP	20	396	0.9755	ENSG00000286586	ENSG00000286586	0	rs112937401
QTS000024	ftp://ftp.ebi.ac.uk/pub/databases/spot/eQTL/sumstats/QTS000024/QTD000429/QTD000429.all.tsv.gz	ENSG00000033030	12	122504688	A	C	chr12_122504688_A_C	124	0.406566	0.477124	-0.061114	0.0857859	SNP	161	396	0.99917	ENSG00000033030	ENSG00000033030	17.721	rs4758660
QTS000024	ftp://ftp.ebi.ac.uk/pub/databases/spot/eQTL/sumstats/QTS000024/QTD000429/QTD000429.all.tsv.gz	ENSG00000051825	12	122504688	A	C	chr12_122504688_A_C	124	0.406566	0.467902	0.0624085	0.0857951	SNP	161	396	0.99917	ENSG00000051825	ENSG00000051825	0.881	rs4758660
QTS000024	ftp://ftp.ebi.ac.uk/pub/databases/spot/eQTL/sumstats/QTS000024/QTD000429/QTD000429.all.tsv.gz	ENSG00000089094	12	122504688	A	C	chr12_122504688_A_C	124	0.406566	0.480916	-0.0437233	0.0619071	SNP	161	396	0.99917	ENSG00000089094	ENSG00000089094	7.529	rs4758660
QTS000024	ftp://ftp.ebi.ac.uk/pub/databases/spot/eQTL/sumstats/QTS000024/QTD000429/QTD000429.all.tsv.gz	ENSG00000110801	12	122504688	A	C	chr12_122504688_A_C	124	0.406566	0.698635	0.0263165	0.0678657	SNP	161	396	0.99917	ENSG00000110801	ENSG00000110801	1.208	rs4758660
QTS000024	ftp://ftp.ebi.ac.uk/pub/databases/spot/eQTL/sumstats/QTS000024/QTD000429/QTD000429.all.tsv.gz	ENSG00000111011	12	122504688	A	C	chr12_122504688_A_C	124	0.406566	0.858106	-0.011045	0.0616909	SNP	161	396	0.99917	ENSG00000111011	ENSG00000111011	44.842	rs4758660
QTS000024	ftp://ftp.ebi.ac.uk/pub/databases/spot/eQTL/sumstats/QTS000024/QTD000429/QTD000429.all.tsv.gz	ENSG00000111328	12	122504688	A	C	chr12_122504688_A_C	124	0.406566	0.256697	-0.0814018	0.071544	SNP	161	396	0.99917	ENSG00000111328	ENSG00000111328	3.773	rs4758660
QTS000024	ftp://ftp.ebi.ac.uk/pub/databases/spot/eQTL/sumstats/QTS000024/QTD000429/QTD000429.all.tsv.gz	ENSG00000130779	12	122504688	A	C	chr12_122504688_A_C	124	0.406566	0.780257	0.0261191	0.0934843	SNP	161	396	0.99917	ENSG00000130779	ENSG00000130779	29.615	rs4758660
QTS000024	ftp://ftp.ebi.ac.uk/pub/databases/spot/eQTL/sumstats/QTS000024/QTD000429/QTD000429.all.tsv.gz	ENSG00000130787	12	122504688	A	C	chr12_122504688_A_C	124	0.406566	0.6961	0.0259978	0.0664554	SNP	161	396	0.99917	ENSG00000130787	ENSG00000130787	5.849	rs4758660
QTS000024	ftp://ftp.ebi.ac.uk/pub/databases/spot/eQTL/sumstats/QTS000024/QTD000429/QTD000429.all.tsv.gz	ENSG00000130921	12	122504688	A	C	chr12_122504688_A_C	124	0.406566	0.655658	0.0412736	0.0924077	SNP	161	396	0.99917	ENSG00000130921	ENSG00000130921	1.005	rs4758660
QTS000024	ftp://ftp.ebi.ac.uk/pub/databases/spot/eQTL/sumstats/QTS000024/QTD000429/QTD000429.all.tsv.gz	ENSG00000139697	12	122504688	A	C	chr12_122504688_A_C	124	0.406566	0.951844	0.00428809	0.0709084	SNP	161	396	0.99917	ENSG00000139697	ENSG00000139697	19.627	rs4758660
QTS000024	ftp://ftp.ebi.ac.uk/pub/databases/spot/eQTL/sumstats/QTS000024/QTD000429/QTD000429.all.tsv.gz	ENSG00000139718	12	122504688	A	C	chr12_122504688_A_C	124	0.406566	0.773163	0.0172286	0.0596833	SNP	161	396	0.99917	ENSG00000139718	ENSG00000139718	56.3	rs4758660
QTS000024	ftp://ftp.ebi.ac.uk/pub/databases/spot/eQTL/sumstats/QTS000024/QTD000429/QTD000429.all.tsv.gz	ENSG00000139719	12	122504688	A	C	chr12_122504688_A_C	124	0.406566	0.0615336	0.146659	0.0779609	SNP	161	396	0.99917	ENSG00000139719	ENSG00000139719	2.501	rs4758660
QTS000024	ftp://ftp.ebi.ac.uk/pub/databases/spot/eQTL/sumstats/QTS000024/QTD000429/QTD000429.all.tsv.gz	ENSG00000139722	12	122504688	A	C	chr12_122504688_A_C	124	0.406566	0.874921	-0.0126391	0.0801817	SNP	161	396	0.99917	ENSG00000139722	ENSG00000139722	10.418	rs4758660
QTS000024	ftp://ftp.ebi.ac.uk/pub/databases/spot/eQTL/sumstats/QTS000024/QTD000429/QTD000429.all.tsv.gz	ENSG00000139725	12	122504688	A	C	chr12_122504688_A_C	124	0.406566	0.660941	0.0446869	0.101716	SNP	161	396	0.99917	ENSG00000139725	ENSG00000139725	0.434	rs4758660
QTS000024	ftp://ftp.ebi.ac.uk/pub/databases/spot/eQTL/sumstats/QTS000024/QTD000429/QTD000429.all.tsv.gz	ENSG00000139726	12	122504688	A	C	chr12_122504688_A_C	124	0.406566	0.0111773	0.209077	0.081571	SNP	161	396	0.99917	ENSG00000139726	ENSG00000139726	10.041	rs4758660
QTS000024	ftp://ftp.ebi.ac.uk/pub/databases/spot/eQTL/sumstats/QTS000024/QTD000429/QTD000429.all.tsv.gz	ENSG00000150967	12	122504688	A	C	chr12_122504688_A_C	124	0.406566	0.174786	0.0783721	0.0575304	SNP	161	396	0.99917	ENSG00000150967	ENSG00000150967	0.744	rs4758660
QTS000024	ftp://ftp.ebi.ac.uk/pub/databases/spot/eQTL/sumstats/QTS000024/QTD000429/QTD000429.all.tsv.gz	ENSG00000150977	12	122504688	A	C	chr12_122504688_A_C	124	0.406566	0.824308	-0.0174505	0.0784907	SNP	161	396	0.99917	ENSG00000150977	ENSG00000150977	73.666	rs4758660
QTS000024	ftp://ftp.ebi.ac.uk/pub/databases/spot/eQTL/sumstats/QTS000024/QTD000429/QTD000429.all.tsv.gz	ENSG00000158104	12	122504688	A	C	chr12_122504688_A_C	124	0.406566	0.084452	0.170294	0.098161	SNP	161	396	0.99917	ENSG00000158104	ENSG00000158104	6.237	rs4758660
QTS000024	ftp://ftp.ebi.ac.uk/pub/databases/spot/eQTL/sumstats/QTS000024/QTD000429/QTD000429.all.tsv.gz	ENSG00000175727	12	122504688	A	C	chr12_122504688_A_C	124	0.406566	0.757884	-0.0225771	0.073131	SNP	161	396	0.99917	ENSG00000175727	ENSG00000175727	6.735	rs4758660
QTS000024	ftp://ftp.ebi.ac.uk/pub/databases/spot/eQTL/sumstats/QTS000024/QTD000429/QTD000429.all.tsv.gz	ENSG00000176383	12	122504688	A	C	chr12_122504688_A_C	124	0.406566	0.35918	0.0794017	0.0863776	SNP	161	396	0.99917	ENSG00000176383	ENSG00000176383	0.781	rs4758660
QTS000024	ftp://ftp.ebi.ac.uk/pub/databases/spot/eQTL/sumstats/QTS000024/QTD000429/QTD000429.all.tsv.gz	ENSG00000182782	12	122504688	A	C	chr12_122504688_A_C	124	0.406566	0.425589	-0.0778291	0.0974636	SNP	161	396	0.99917	ENSG00000182782	ENSG00000182782	30.518	rs4758660
QTS000024	ftp://ftp.ebi.ac.uk/pub/databases/spot/eQTL/sumstats/QTS000024/QTD000429/QTD000429.all.tsv.gz	ENSG00000183955	12	122504688	A	C	chr12_122504688_A_C	124	0.406566	0.191355	0.0881543	0.0672198	SNP	161	396	0.99917	ENSG00000183955	ENSG00000183955	7.147	rs4758660
QTS000024	ftp://ftp.ebi.ac.uk/pub/databases/spot/eQTL/sumstats/QTS000024/QTD000429/QTD000429.all.tsv.gz	ENSG00000184209	12	122504688	A	C	chr12_122504688_A_C	124	0.406566	0.357313	0.0739632	0.0801487	SNP	161	396	0.99917	ENSG00000184209	ENSG00000184209	6.635	rs4758660
QTS000024	ftp://ftp.ebi.ac.uk/pub/databases/spot/eQTL/sumstats/QTS000024/QTD000429/QTD000429.all.tsv.gz	ENSG00000184445	12	122504688	A	C	chr12_122504688_A_C	124	0.406566	0.680474	0.0447792	0.108562	SNP	161	396	0.99917	ENSG00000184445	ENSG00000184445	1.776	rs4758660
QTS000024	ftp://ftp.ebi.ac.uk/pub/databases/spot/eQTL/sumstats/QTS000024/QTD000429/QTD000429.all.tsv.gz	ENSG00000188735	12	122504688	A	C	chr12_122504688_A_C	124	0.406566	0.872766	-0.0126051	0.0786002	SNP	161	396	0.99917	ENSG00000188735	ENSG00000188735	0.626	rs4758660
QTS000024	ftp://ftp.ebi.ac.uk/pub/databases/spot/eQTL/sumstats/QTS000024/QTD000429/QTD000429.all.tsv.gz	ENSG00000204671	12	122504688	A	C	chr12_122504688_A_C	124	0.406566	0.626662	0.0461021	0.0946164	SNP	161	396	0.99917	ENSG00000204671	ENSG00000204671	0.22	rs4758660
QTS000024	ftp://ftp.ebi.ac.uk/pub/databases/spot/eQTL/sumstats/QTS000024/QTD000429/QTD000429.all.tsv.gz	ENSG00000212694	12	122504688	A	C	chr12_122504688_A_C	124	0.406566	0.728962	0.0303243	0.0873803	SNP	161	396	0.99917	ENSG00000212694	ENSG00000212694	7.461	rs4758660
QTS000024	ftp://ftp.ebi.ac.uk/pub/databases/spot/eQTL/sumstats/QTS000024/QTD000429/QTD000429.all.tsv.gz	ENSG00000255398	12	122504688	A	C	chr12_122504688_A_C	124	0.406566	0.570536	-0.0576737	0.101487	SNP	161	396	0.99917	ENSG00000255398	ENSG00000255398	16.309	rs4758660
QTS000024	ftp://ftp.ebi.ac.uk/pub/databases/spot/eQTL/sumstats/QTS000024/QTD000429/QTD000429.all.tsv.gz	ENSG00000256092	12	122504688	A	C	chr12_122504688_A_C	124	0.406566	0.226761	-0.123461	0.101797	SNP	161	396	0.99917	ENSG00000256092	ENSG00000256092	0.635	rs4758660
QTS000024	ftp://ftp.ebi.ac.uk/pub/databases/spot/eQTL/sumstats/QTS000024/QTD000429/QTD000429.all.tsv.gz	ENSG00000256249	12	122504688	A	C	chr12_122504688_A_C	124	0.406566	0.367543	-0.0729386	0.0807449	SNP	161	396	0.99917	ENSG00000256249	ENSG00000256249	0.845	rs4758660
QTS000024	ftp://ftp.ebi.ac.uk/pub/databases/spot/eQTL/sumstats/QTS000024/QTD000429/QTD000429.all.tsv.gz	ENSG00000256811	12	122504688	A	C	chr12_122504688_A_C	124	0.406566	0.0891274	0.138661	0.0811311	SNP	161	396	0.99917	ENSG00000256811	ENSG00000256811	0.306	rs4758660
QTS000024	ftp://ftp.ebi.ac.uk/pub/databases/spot/eQTL/sumstats/QTS000024/QTD000429/QTD000429.all.tsv.gz	ENSG00000272849	12	122504688	A	C	chr12_122504688_A_C	124	0.406566	0.980592	0.00195522	0.0802647	SNP	161	396	0.99917	ENSG00000272849	ENSG00000272849	11.374	rs4758660
QTS000024	ftp://ftp.ebi.ac.uk/pub/databases/spot/eQTL/sumstats/QTS000024/QTD000429/QTD000429.all.tsv.gz	ENSG00000275265	12	122504688	A	C	chr12_122504688_A_C	124	0.406566	0.80129	0.0237443	0.0942073	SNP	161	396	0.99917	ENSG00000275265	ENSG00000275265	5.274	rs4758660
QTS000024	ftp://ftp.ebi.ac.uk/pub/databases/spot/eQTL/sumstats/QTS000024/QTD000429/QTD000429.all.tsv.gz	ENSG00000276045	12	122504688	A	C	chr12_122504688_A_C	124	0.406566	0.408645	0.054833	0.0662086	SNP	161	396	0.99917	ENSG00000276045	ENSG00000276045	6.088	rs4758660
QTS000024	ftp://ftp.ebi.ac.uk/pub/databases/spot/eQTL/sumstats/QTS000024/QTD000429/QTD000429.all.tsv.gz	ENSG00000278084	12	122504688	A	C	chr12_122504688_A_C	124	0.406566	0.372639	0.0713363	0.0798184	SNP	161	396	0.99917	ENSG00000278084	ENSG00000278084	1.09	rs4758660
QTS000024	ftp://ftp.ebi.ac.uk/pub/databases/spot/eQTL/sumstats/QTS000024/QTD000429/QTD000429.all.tsv.gz	ENSG00000286586	12	122504688	A	C	chr12_122504688_A_C	124	0.406566	0.355884	0.0762234	0.0823522	SNP	161	396	0.99917	ENSG00000286586	ENSG00000286586	0	rs4758660
QTS000024	ftp://ftp.ebi.ac.uk/pub/databases/spot/eQTL/sumstats/QTS000024/QTD000429/QTD000429.all.tsv.gz	ENSG00000033030	12	122504865	G	A	chr12_122504865_G_A	56	0.15404	0.00084754	0.371135	0.109385	SNP	335	396	1	ENSG00000033030	ENSG00000033030	17.721	rs10998
QTS000024	ftp://ftp.ebi.ac.uk/pub/databases/spot/eQTL/sumstats/QTS000024/QTD000429/QTD000429.all.tsv.gz	ENSG00000051825	12	122504865	G	A	chr12_122504865_G_A	56	0.15404	0.288201	0.119772	0.112443	SNP	335	396	1	ENSG00000051825	ENSG00000051825	0.881	rs10998
QTS000024	ftp://ftp.ebi.ac.uk/pub/databases/spot/eQTL/sumstats/QTS000024/QTD000429/QTD000429.all.tsv.gz	ENSG00000089094	12	122504865	G	A	chr12_122504865_G_A	56	0.15404	0.921705	0.0080094	0.0813779	SNP	335	396	1	ENSG00000089094	ENSG00000089094	7.529	rs10998
QTS000024	ftp://ftp.ebi.ac.uk/pub/databases/spot/eQTL/sumstats/QTS000024/QTD000429/QTD000429.all.tsv.gz	ENSG00000110801	12	122504865	G	A	chr12_122504865_G_A	56	0.15404	0.479992	-0.0629956	0.0890065	SNP	335	396	1	ENSG00000110801	ENSG00000110801	1.208	rs10998
QTS000024	ftp://ftp.ebi.ac.uk/pub/databases/spot/eQTL/sumstats/QTS000024/QTD000429/QTD000429.all.tsv.gz	ENSG00000111011	12	122504865	G	A	chr12_122504865_G_A	56	0.15404	0.51526	0.0527408	0.0808987	SNP	335	396	1	ENSG00000111011	ENSG00000111011	44.842	rs10998
QTS000024	ftp://ftp.ebi.ac.uk/pub/databases/spot/eQTL/sumstats/QTS000024/QTD000429/QTD000429.all.tsv.gz	ENSG00000111328	12	122504865	G	A	chr12_122504865_G_A	56	0.15404	0.120344	-0.146121	0.0936311	SNP	335	396	1	ENSG00000111328	ENSG00000111328	3.773	rs10998
QTS000024	ftp://ftp.ebi.ac.uk/pub/databases/spot/eQTL/sumstats/QTS000024/QTD000429/QTD000429.all.tsv.gz	ENSG00000130779	12	122504865	G	A	chr12_122504865_G_A	56	0.15404	0.221442	-0.149983	0.122247	SNP	335	396	1	ENSG00000130779	ENSG00000130779	29.615	rs10998
QTS000024	ftp://ftp.ebi.ac.uk/pub/databases/spot/eQTL/sumstats/QTS000024/QTD000429/QTD000429.all.tsv.gz	ENSG00000130787	12	122504865	G	A	chr12_122504865_G_A	56	0.15404	0.368104	-0.0785718	0.0870832	SNP	335	396	1	ENSG00000130787	ENSG00000130787	5.849	rs10998
QTS000024	ftp://ftp.ebi.ac.uk/pub/databases/spot/eQTL/sumstats/QTS000024/QTD000429/QTD000429.all.tsv.gz	ENSG00000130921	12	122504865	G	A	chr12_122504865_G_A	56	0.15404	0.796062	-0.0314091	0.121353	SNP	335	396	1	ENSG00000130921	ENSG00000130921	1.005	rs10998
QTS000024	ftp://ftp.ebi.ac.uk/pub/databases/spot/eQTL/sumstats/QTS000024/QTD000429/QTD000429.all.tsv.gz	ENSG00000139697	12	122504865	G	A	chr12_122504865_G_A	56	0.15404	0.242315	0.108784	0.092739	SNP	335	396	1	ENSG00000139697	ENSG00000139697	19.627	rs10998
QTS000024	ftp://ftp.ebi.ac.uk/pub/databases/spot/eQTL/sumstats/QTS000024/QTD000429/QTD000429.all.tsv.gz	ENSG00000139718	12	122504865	G	A	chr12_122504865_G_A	56	0.15404	0.818601	0.0179965	0.0783566	SNP	335	396	1	ENSG00000139718	ENSG00000139718	56.3	rs10998
QTS000024	ftp://ftp.ebi.ac.uk/pub/databases/spot/eQTL/sumstats/QTS000024/QTD000429/QTD000429.all.tsv.gz	ENSG00000139719	12	122504865	G	A	chr12_122504865_G_A	56	0.15404	0.689244	0.0413668	0.103284	SNP	335	396	1	ENSG00000139719	ENSG00000139719	2.501	rs10998
QTS000024	ftp://ftp.ebi.ac.uk/pub/databases/spot/eQTL/sumstats/QTS000024/QTD000429/QTD000429.all.tsv.gz	ENSG00000139722	12	122504865	G	A	chr12_122504865_G_A	56	0.15404	0.49185	0.0724092	0.105131	SNP	335	396	1	ENSG00000139722	ENSG00000139722	10.418	rs10998
QTS000024	ftp://ftp.ebi.ac.uk/pub/databases/spot/eQTL/sumstats/QTS000024/QTD000429/QTD000429.all.tsv.gz	ENSG00000139725	12	122504865	G	A	chr12_122504865_G_A	56	0.15404	0.163048	0.186115	0.132889	SNP	335	396	1	ENSG00000139725	ENSG00000139725	0.434	rs10998
QTS000024	ftp://ftp.ebi.ac.uk/pub/databases/spot/eQTL/sumstats/QTS000024/QTD000429/QTD000429.all.tsv.gz	ENSG00000139726	12	122504865	G	A	chr12_122504865_G_A	56	0.15404	0.00531984	0.300957	0.106694	SNP	335	396	1	ENSG00000139726	ENSG00000139726	10.041	rs10998
QTS000024	ftp://ftp.ebi.ac.uk/pub/databases/spot/eQTL/sumstats/QTS000024/QTD000429/QTD000429.all.tsv.gz	ENSG00000150967	12	122504865	G	A	chr12_122504865_G_A	56	0.15404	0.0360222	0.158412	0.0749971	SNP	335	396	1	ENSG00000150967	ENSG00000150967	0.744	rs10998
QTS000024	ftp://ftp.ebi.ac.uk/pub/databases/spot/eQTL/sumstats/QTS000024/QTD000429/QTD000429.all.tsv.gz	ENSG00000150977	12	122504865	G	A	chr12_122504865_G_A	56	0.15404	0.504568	0.0688217	0.102928	SNP	335	396	1	ENSG00000150977	ENSG00000150977	73.666	rs10998
QTS000024	ftp://ftp.ebi.ac.uk/pub/databases/spot/eQTL/sumstats/QTS000024/QTD000429/QTD000429.all.tsv.gz	ENSG00000158104	12	122504865	G	A	chr12_122504865_G_A	56	0.15404	0.762762	0.0392651	0.129885	SNP	335	396	1	ENSG00000158104	ENSG00000158104	6.237	rs10998
QTS000024	ftp://ftp.ebi.ac.uk/pub/databases/spot/eQTL/sumstats/QTS000024/QTD000429/QTD000429.all.tsv.gz	ENSG00000175727	12	122504865	G	A	chr12_122504865_G_A	56	0.15404	0.358079	-0.0882719	0.0958068	SNP	335	396	1	ENSG00000175727	ENSG00000175727	6.735	rs10998
QTS000024	ftp://ftp.ebi.ac.uk/pub/databases/spot/eQTL/sumstats/QTS000024/QTD000429/QTD000429.all.tsv.gz	ENSG00000176383	12	122504865	G	A	chr12_122504865_G_A	56	0.15404	0.849379	-0.0216127	0.113644	SNP	335	396	1	ENSG00000176383	ENSG00000176383	0.781	rs10998
QTS000024	ftp://ftp.ebi.ac.uk/pub/databases/spot/eQTL/sumstats/QTS000024/QTD000429/QTD000429.all.tsv.gz	ENSG00000182782	12	122504865	G	A	chr12_122504865_G_A	56	0.15404	0.884608	0.0186262	0.128162	SNP	335	396	1	ENSG00000182782	ENSG00000182782	30.518	rs10998
QTS000024	ftp://ftp.ebi.ac.uk/pub/databases/spot/eQTL/sumstats/QTS000024/QTD000429/QTD000429.all.tsv.gz	ENSG00000183955	12	122504865	G	A	chr12_122504865_G_A	56	0.15404	0.424988	0.0707657	0.088503	SNP	335	396	1	ENSG00000183955	ENSG00000183955	7.147	rs10998
QTS000024	ftp://ftp.ebi.ac.uk/pub/databases/spot/eQTL/sumstats/QTS000024/QTD000429/QTD000429.all.tsv.gz	ENSG00000184209	12	122504865	G	A	chr12_122504865_G_A	56	0.15404	0.219539	0.12939	0.105026	SNP	335	396	1	ENSG00000184209	ENSG00000184209	6.635	rs10998
QTS000024	ftp://ftp.ebi.ac.uk/pub/databases/spot/eQTL/sumstats/QTS000024/QTD000429/QTD000429.all.tsv.gz	ENSG00000184445	12	122504865	G	A	chr12_122504865_G_A	56	0.15404	0.121106	0.2206	0.141647	SNP	335	396	1	ENSG00000184445	ENSG00000184445	1.776	rs10998
QTS000024	ftp://ftp.ebi.ac.uk/pub/databases/spot/eQTL/sumstats/QTS000024/QTD000429/QTD000429.all.tsv.gz	ENSG00000188735	12	122504865	G	A	chr12_122504865_G_A	56	0.15404	0.426731	0.0820568	0.103012	SNP	335	396	1	ENSG00000188735	ENSG00000188735	0.626	rs10998
QTS000024	ftp://ftp.ebi.ac.uk/pub/databases/spot/eQTL/sumstats/QTS000024/QTD000429/QTD000429.all.tsv.gz	ENSG00000204671	12	122504865	G	A	chr12_122504865_G_A	56	0.15404	0.708236	-0.046567	0.124242	SNP	335	396	1	ENSG00000204671	ENSG00000204671	0.22	rs10998
QTS000024	ftp://ftp.ebi.ac.uk/pub/databases/spot/eQTL/sumstats/QTS000024/QTD000429/QTD000429.all.tsv.gz	ENSG00000212694	12	122504865	G	A	chr12_122504865_G_A	56	0.15404	0.445981	-0.0875027	0.114565	SNP	335	396	1	ENSG00000212694	ENSG00000212694	7.461	rs10998
QTS000024	ftp://ftp.ebi.ac.uk/pub/databases/spot/eQTL/sumstats/QTS000024/QTD000429/QTD000429.all.tsv.gz	ENSG00000255398	12	122504865	G	A	chr12_122504865_G_A	56	0.15404	0.448431	0.101139	0.133136	SNP	335	396	1	ENSG00000255398	ENSG00000255398	16.309	rs10998
QTS000024	ftp://ftp.ebi.ac.uk/pub/databases/spot/eQTL/sumstats/QTS000024/QTD000429/QTD000429.all.tsv.gz	ENSG00000256092	12	122504865	G	A	chr12_122504865_G_A	56	0.15404	0.313464	-0.135238	0.133798	SNP	335	396	1	ENSG00000256092	ENSG00000256092	0.635	rs10998
QTS000024	ftp://ftp.ebi.ac.uk/pub/databases/spot/eQTL/sumstats/QTS000024/QTD000429/QTD000429.all.tsv.gz	ENSG00000256249	12	122504865	G	A	chr12_122504865_G_A	56	0.15404	0.459296	-0.0786631	0.106076	SNP	335	396	1	ENSG00000256249	ENSG00000256249	0.845	rs10998
QTS000024	ftp://ftp.ebi.ac.uk/pub/databases/spot/eQTL/sumstats/QTS000024/QTD000429/QTD000429.all.tsv.gz	ENSG00000256811	12	122504865	G	A	chr12_122504865_G_A	56	0.15404	0.338941	0.102669	0.107084	SNP	335	396	1	ENSG00000256811	ENSG00000256811	0.306	rs10998
QTS000024	ftp://ftp.ebi.ac.uk/pub/databases/spot/eQTL/sumstats/QTS000024/QTD000429/QTD000429.all.tsv.gz	ENSG00000272849	12	122504865	G	A	chr12_122504865_G_A	56	0.15404	0.886074	-0.0151167	0.105363	SNP	335	396	1	ENSG00000272849	ENSG00000272849	11.374	rs10998
QTS000024	ftp://ftp.ebi.ac.uk/pub/databases/spot/eQTL/sumstats/QTS000024/QTD000429/QTD000429.all.tsv.gz	ENSG00000275265	12	122504865	G	A	chr12_122504865_G_A	56	0.15404	0.409485	-0.102067	0.123463	SNP	335	396	1	ENSG00000275265	ENSG00000275265	5.274	rs10998
QTS000024	ftp://ftp.ebi.ac.uk/pub/databases/spot/eQTL/sumstats/QTS000024/QTD000429/QTD000429.all.tsv.gz	ENSG00000276045	12	122504865	G	A	chr12_122504865_G_A	56	0.15404	0.989454	-0.00115254	0.087079	SNP	335	396	1	ENSG00000276045	ENSG00000276045	6.088	rs10998
QTS000024	ftp://ftp.ebi.ac.uk/pub/databases/spot/eQTL/sumstats/QTS000024/QTD000429/QTD000429.all.tsv.gz	ENSG00000278084	12	122504865	G	A	chr12_122504865_G_A	56	0.15404	0.586449	-0.0571799	0.104926	SNP	335	396	1	ENSG00000278084	ENSG00000278084	1.09	rs10998
QTS000024	ftp://ftp.ebi.ac.uk/pub/databases/spot/eQTL/sumstats/QTS000024/QTD000429/QTD000429.all.tsv.gz	ENSG00000286586	12	122504865	G	A	chr12_122504865_G_A	56	0.15404	0.0101676	0.276373	0.106418	SNP	335	396	1	ENSG00000286586	ENSG00000286586	0	rs10998
QTS000024	ftp://ftp.ebi.ac.uk/pub/databases/spot/eQTL/sumstats/QTS000024/QTD000429/QTD000429.all.tsv.gz	ENSG00000033030	12	122505044	A	C	chr12_122505044_A_C	11	0.0277778	0.416192	0.202771	0.248831	SNP	11	396	0.99124	ENSG00000033030	ENSG00000033030	17.721	rs28701727
QTS000024	ftp://ftp.ebi.ac.uk/pub/databases/spot/eQTL/sumstats/QTS000024/QTD000429/QTD000429.all.tsv.gz	ENSG00000051825	12	122505044	A	C	chr12_122505044_A_C	11	0.0277778	0.844645	-0.0489204	0.249297	SNP	11	396	0.99124	ENSG00000051825	ENSG00000051825	0.881	rs28701727
QTS000024	ftp://ftp.ebi.ac.uk/pub/databases/spot/eQTL/sumstats/QTS000024/QTD000429/QTD000429.all.tsv.gz	ENSG00000089094	12	122505044	A	C	chr12_122505044_A_C	11	0.0277778	0.291661	-0.189661	0.179342	SNP	11	396	0.99124	ENSG00000089094	ENSG00000089094	7.529	rs28701727
QTS000024	ftp://ftp.ebi.ac.uk/pub/databases/spot/eQTL/sumstats/QTS000024/QTD000429/QTD000429.all.tsv.gz	ENSG00000110801	12	122505044	A	C	chr12_122505044_A_C	11	0.0277778	0.37406	0.175176	0.19659	SNP	11	396	0.99124	ENSG00000110801	ENSG00000110801	1.208	rs28701727
QTS000024	ftp://ftp.ebi.ac.uk/pub/databases/spot/eQTL/sumstats/QTS000024/QTD000429/QTD000429.all.tsv.gz	ENSG00000111011	12	122505044	A	C	chr12_122505044_A_C	11	0.0277778	0.646735	-0.0821398	0.17893	SNP	11	396	0.99124	ENSG00000111011	ENSG00000111011	44.842	rs28701727
QTS000024	ftp://ftp.ebi.ac.uk/pub/databases/spot/eQTL/sumstats/QTS000024/QTD000429/QTD000429.all.tsv.gz	ENSG00000111328	12	122505044	A	C	chr12_122505044_A_C	11	0.0277778	0.296534	-0.21746	0.207721	SNP	11	396	0.99124	ENSG00000111328	ENSG00000111328	3.773	rs28701727
QTS000024	ftp://ftp.ebi.ac.uk/pub/databases/spot/eQTL/sumstats/QTS000024/QTD000429/QTD000429.all.tsv.gz	ENSG00000130779	12	122505044	A	C	chr12_122505044_A_C	11	0.0277778	0.123113	-0.417564	0.269573	SNP	11	396	0.99124	ENSG00000130779	ENSG00000130779	29.615	rs28701727
QTS000024	ftp://ftp.ebi.ac.uk/pub/databases/spot/eQTL/sumstats/QTS000024/QTD000429/QTD000429.all.tsv.gz	ENSG00000130787	12	122505044	A	C	chr12_122505044_A_C	11	0.0277778	0.872119	0.0310959	0.19291	SNP	11	396	0.99124	ENSG00000130787	ENSG00000130787	5.849	rs28701727
QTS000024	ftp://ftp.ebi.ac.uk/pub/databases/spot/eQTL/sumstats/QTS000024/QTD000429/QTD000429.all.tsv.gz	ENSG00000130921	12	122505044	A	C	chr12_122505044_A_C	11	0.0277778	0.549305	0.160798	0.268035	SNP	11	396	0.99124	ENSG00000130921	ENSG00000130921	1.005	rs28701727
QTS000024	ftp://ftp.ebi.ac.uk/pub/databases/spot/eQTL/sumstats/QTS000024/QTD000429/QTD000429.all.tsv.gz	ENSG00000139697	12	122505044	A	C	chr12_122505044_A_C	11	0.0277778	0.49447	-0.140686	0.205504	SNP	11	396	0.99124	ENSG00000139697	ENSG00000139697	19.627	rs28701727
QTS000024	ftp://ftp.ebi.ac.uk/pub/databases/spot/eQTL/sumstats/QTS000024/QTD000429/QTD000429.all.tsv.gz	ENSG00000139718	12	122505044	A	C	chr12_122505044_A_C	11	0.0277778	0.615918	0.086989	0.173111	SNP	11	396	0.99124	ENSG00000139718	ENSG00000139718	56.3	rs28701727
QTS000024	ftp://ftp.ebi.ac.uk/pub/databases/spot/eQTL/sumstats/QTS000024/QTD000429/QTD000429.all.tsv.gz	ENSG00000139719	12	122505044	A	C	chr12_122505044_A_C	11	0.0277778	0.666039	0.0986878	0.22829	SNP	11	396	0.99124	ENSG00000139719	ENSG00000139719	2.501	rs28701727
QTS000024	ftp://ftp.ebi.ac.uk/pub/databases/spot/eQTL/sumstats/QTS000024/QTD000429/QTD000429.all.tsv.gz	ENSG00000139722	12	122505044	A	C	chr12_122505044_A_C	11	0.0277778	0.762412	-0.070433	0.232632	SNP	11	396	0.99124	ENSG00000139722	ENSG00000139722	10.418	rs28701727
QTS000024	ftp://ftp.ebi.ac.uk/pub/databases/spot/eQTL/sumstats/QTS000024/QTD000429/QTD000429.all.tsv.gz	ENSG00000139725	12	122505044	A	C	chr12_122505044_A_C	11	0.0277778	0.619729	-0.146698	0.29512	SNP	11	396	0.99124	ENSG00000139725	ENSG00000139725	0.434	rs28701727
QTS000024	ftp://ftp.ebi.ac.uk/pub/databases/spot/eQTL/sumstats/QTS000024/QTD000429/QTD000429.all.tsv.gz	ENSG00000139726	12	122505044	A	C	chr12_122505044_A_C	11	0.0277778	0.533861	0.150006	0.240662	SNP	11	396	0.99124	ENSG00000139726	ENSG00000139726	10.041	rs28701727
QTS000024	ftp://ftp.ebi.ac.uk/pub/databases/spot/eQTL/sumstats/QTS000024/QTD000429/QTD000429.all.tsv.gz	ENSG00000150967	12	122505044	A	C	chr12_122505044_A_C	11	0.0277778	0.570629	-0.0952451	0.167641	SNP	11	396	0.99124	ENSG00000150967	ENSG00000150967	0.744	rs28701727
QTS000024	ftp://ftp.ebi.ac.uk/pub/databases/spot/eQTL/sumstats/QTS000024/QTD000429/QTD000429.all.tsv.gz	ENSG00000150977	12	122505044	A	C	chr12_122505044_A_C	11	0.0277778	0.219049	0.279781	0.226858	SNP	11	396	0.99124	ENSG00000150977	ENSG00000150977	73.666	rs28701727
QTS000024	ftp://ftp.ebi.ac.uk/pub/databases/spot/eQTL/sumstats/QTS000024/QTD000429/QTD000429.all.tsv.gz	ENSG00000158104	12	122505044	A	C	chr12_122505044_A_C	11	0.0277778	0.260411	-0.323079	0.286186	SNP	11	396	0.99124	ENSG00000158104	ENSG00000158104	6.237	rs28701727
QTS000024	ftp://ftp.ebi.ac.uk/pub/databases/spot/eQTL/sumstats/QTS000024/QTD000429/QTD000429.all.tsv.gz	ENSG00000175727	12	122505044	A	C	chr12_122505044_A_C	11	0.0277778	0.0883079	0.360848	0.210587	SNP	11	396	0.99124	ENSG00000175727	ENSG00000175727	6.735	rs28701727
QTS000024	ftp://ftp.ebi.ac.uk/pub/databases/spot/eQTL/sumstats/QTS000024/QTD000429/QTD000429.all.tsv.gz	ENSG00000176383	12	122505044	A	C	chr12_122505044_A_C	11	0.0277778	0.654238	-0.112645	0.251094	SNP	11	396	0.99124	ENSG00000176383	ENSG00000176383	0.781	rs28701727
QTS000024	ftp://ftp.ebi.ac.uk/pub/databases/spot/eQTL/sumstats/QTS000024/QTD000429/QTD000429.all.tsv.gz	ENSG00000182782	12	122505044	A	C	chr12_122505044_A_C	11	0.0277778	0.578152	0.157697	0.283076	SNP	11	396	0.99124	ENSG00000182782	ENSG00000182782	30.518	rs28701727
QTS000024	ftp://ftp.ebi.ac.uk/pub/databases/spot/eQTL/sumstats/QTS000024/QTD000429/QTD000429.all.tsv.gz	ENSG00000183955	12	122505044	A	C	chr12_122505044_A_C	11	0.0277778	0.432651	0.153855	0.195645	SNP	11	396	0.99124	ENSG00000183955	ENSG00000183955	7.147	rs28701727
QTS000024	ftp://ftp.ebi.ac.uk/pub/databases/spot/eQTL/sumstats/QTS000024/QTD000429/QTD000429.all.tsv.gz	ENSG00000184209	12	122505044	A	C	chr12_122505044_A_C	11	0.0277778	0.894995	0.0308098	0.233108	SNP	11	396	0.99124	ENSG00000184209	ENSG00000184209	6.635	rs28701727
QTS000024	ftp://ftp.ebi.ac.uk/pub/databases/spot/eQTL/sumstats/QTS000024/QTD000429/QTD000429.all.tsv.gz	ENSG00000184445	12	122505044	A	C	chr12_122505044_A_C	11	0.0277778	0.794889	0.0820398	0.315118	SNP	11	396	0.99124	ENSG00000184445	ENSG00000184445	1.776	rs28701727
QTS000024	ftp://ftp.ebi.ac.uk/pub/databases/spot/eQTL/sumstats/QTS000024/QTD000429/QTD000429.all.tsv.gz	ENSG00000188735	12	122505044	A	C	chr12_122505044_A_C	11	0.0277778	0.376422	-0.201817	0.227613	SNP	11	396	0.99124	ENSG00000188735	ENSG00000188735	0.626	rs28701727
QTS000024	ftp://ftp.ebi.ac.uk/pub/databases/spot/eQTL/sumstats/QTS000024/QTD000429/QTD000429.all.tsv.gz	ENSG00000204671	12	122505044	A	C	chr12_122505044_A_C	11	0.0277778	0.585354	-0.150037	0.274516	SNP	11	396	0.99124	ENSG00000204671	ENSG00000204671	0.22	rs28701727
QTS000024	ftp://ftp.ebi.ac.uk/pub/databases/spot/eQTL/sumstats/QTS000024/QTD000429/QTD000429.all.tsv.gz	ENSG00000212694	12	122505044	A	C	chr12_122505044_A_C	11	0.0277778	0.143217	0.370736	0.252162	SNP	11	396	0.99124	ENSG00000212694	ENSG00000212694	7.461	rs28701727
QTS000024	ftp://ftp.ebi.ac.uk/pub/databases/spot/eQTL/sumstats/QTS000024/QTD000429/QTD000429.all.tsv.gz	ENSG00000255398	12	122505044	A	C	chr12_122505044_A_C	11	0.0277778	0.514383	0.192341	0.294415	SNP	11	396	0.99124	ENSG00000255398	ENSG00000255398	16.309	rs28701727
QTS000024	ftp://ftp.ebi.ac.uk/pub/databases/spot/eQTL/sumstats/QTS000024/QTD000429/QTD000429.all.tsv.gz	ENSG00000256092	12	122505044	A	C	chr12_122505044_A_C	11	0.0277778	0.776026	-0.0844841	0.296517	SNP	11	396	0.99124	ENSG00000256092	ENSG00000256092	0.635	rs28701727
QTS000024	ftp://ftp.ebi.ac.uk/pub/databases/spot/eQTL/sumstats/QTS000024/QTD000429/QTD000429.all.tsv.gz	ENSG00000256249	12	122505044	A	C	chr12_122505044_A_C	11	0.0277778	0.300887	0.242916	0.234143	SNP	11	396	0.99124	ENSG00000256249	ENSG00000256249	0.845	rs28701727
QTS000024	ftp://ftp.ebi.ac.uk/pub/databases/spot/eQTL/sumstats/QTS000024/QTD000429/QTD000429.all.tsv.gz	ENSG00000256811	12	122505044	A	C	chr12_122505044_A_C	11	0.0277778	0.832436	-0.0502732	0.237272	SNP	11	396	0.99124	ENSG00000256811	ENSG00000256811	0.306	rs28701727
QTS000024	ftp://ftp.ebi.ac.uk/pub/databases/spot/eQTL/sumstats/QTS000024/QTD000429/QTD000429.all.tsv.gz	ENSG00000272849	12	122505044	A	C	chr12_122505044_A_C	11	0.0277778	0.0227652	0.527403	0.22963	SNP	11	396	0.99124	ENSG00000272849	ENSG00000272849	11.374	rs28701727
QTS000024	ftp://ftp.ebi.ac.uk/pub/databases/spot/eQTL/sumstats/QTS000024/QTD000429/QTD000429.all.tsv.gz	ENSG00000275265	12	122505044	A	C	chr12_122505044_A_C	11	0.0277778	0.288412	0.290216	0.272579	SNP	11	396	0.99124	ENSG00000275265	ENSG00000275265	5.274	rs28701727
QTS000024	ftp://ftp.ebi.ac.uk/pub/databases/spot/eQTL/sumstats/QTS000024/QTD000429/QTD000429.all.tsv.gz	ENSG00000276045	12	122505044	A	C	chr12_122505044_A_C	11	0.0277778	0.393023	0.164472	0.192102	SNP	11	396	0.99124	ENSG00000276045	ENSG00000276045	6.088	rs28701727
QTS000024	ftp://ftp.ebi.ac.uk/pub/databases/spot/eQTL/sumstats/QTS000024/QTD000429/QTD000429.all.tsv.gz	ENSG00000278084	12	122505044	A	C	chr12_122505044_A_C	11	0.0277778	0.333952	0.224295	0.231532	SNP	11	396	0.99124	ENSG00000278084	ENSG00000278084	1.09	rs28701727
QTS000024	ftp://ftp.ebi.ac.uk/pub/databases/spot/eQTL/sumstats/QTS000024/QTD000429/QTD000429.all.tsv.gz	ENSG00000286586	12	122505044	A	C	chr12_122505044_A_C	11	0.0277778	0.364959	0.217058	0.238994	SNP	11	396	0.99124	ENSG00000286586	ENSG00000286586	0	rs28701727
QTS000024	ftp://ftp.ebi.ac.uk/pub/databases/spot/eQTL/sumstats/QTS000024/QTD000429/QTD000429.all.tsv.gz	ENSG00000033030	12	122505495	A	G	chr12_122505495_A_G	11	0.030303	0.70864	0.080864	0.216061	SNP	12	396	0.99998	ENSG00000033030	ENSG00000033030	17.721	rs1115154
QTS000024	ftp://ftp.ebi.ac.uk/pub/databases/spot/eQTL/sumstats/QTS000024/QTD000429/QTD000429.all.tsv.gz	ENSG00000051825	12	122505495	A	G	chr12_122505495_A_G	11	0.030303	0.16078	0.302779	0.215017	SNP	12	396	0.99998	ENSG00000051825	ENSG00000051825	0.881	rs1115154
QTS000024	ftp://ftp.ebi.ac.uk/pub/databases/spot/eQTL/sumstats/QTS000024/QTD000429/QTD000429.all.tsv.gz	ENSG00000089094	12	122505495	A	G	chr12_122505495_A_G	11	0.030303	0.978081	0.00429126	0.155975	SNP	12	396	0.99998	ENSG00000089094	ENSG00000089094	7.529	rs1115154
QTS000024	ftp://ftp.ebi.ac.uk/pub/databases/spot/eQTL/sumstats/QTS000024/QTD000429/QTD000429.all.tsv.gz	ENSG00000110801	12	122505495	A	G	chr12_122505495_A_G	11	0.030303	0.698153	0.0663256	0.170755	SNP	12	396	0.99998	ENSG00000110801	ENSG00000110801	1.208	rs1115154
QTS000024	ftp://ftp.ebi.ac.uk/pub/databases/spot/eQTL/sumstats/QTS000024/QTD000429/QTD000429.all.tsv.gz	ENSG00000111011	12	122505495	A	G	chr12_122505495_A_G	11	0.030303	0.987343	-0.00246602	0.155233	SNP	12	396	0.99998	ENSG00000111011	ENSG00000111011	44.842	rs1115154
QTS000024	ftp://ftp.ebi.ac.uk/pub/databases/spot/eQTL/sumstats/QTS000024/QTD000429/QTD000429.all.tsv.gz	ENSG00000111328	12	122505495	A	G	chr12_122505495_A_G	11	0.030303	0.294418	-0.189377	0.180103	SNP	12	396	0.99998	ENSG00000111328	ENSG00000111328	3.773	rs1115154
QTS000024	ftp://ftp.ebi.ac.uk/pub/databases/spot/eQTL/sumstats/QTS000024/QTD000429/QTD000429.all.tsv.gz	ENSG00000130779	12	122505495	A	G	chr12_122505495_A_G	11	0.030303	0.382928	-0.205337	0.234774	SNP	12	396	0.99998	ENSG00000130779	ENSG00000130779	29.615	rs1115154
QTS000024	ftp://ftp.ebi.ac.uk/pub/databases/spot/eQTL/sumstats/QTS000024/QTD000429/QTD000429.all.tsv.gz	ENSG00000130787	12	122505495	A	G	chr12_122505495_A_G	11	0.030303	0.27075	-0.184174	0.166722	SNP	12	396	0.99998	ENSG00000130787	ENSG00000130787	5.849	rs1115154
QTS000024	ftp://ftp.ebi.ac.uk/pub/databases/spot/eQTL/sumstats/QTS000024/QTD000429/QTD000429.all.tsv.gz	ENSG00000130921	12	122505495	A	G	chr12_122505495_A_G	11	0.030303	0.29681	-0.242674	0.231939	SNP	12	396	0.99998	ENSG00000130921	ENSG00000130921	1.005	rs1115154
QTS000024	ftp://ftp.ebi.ac.uk/pub/databases/spot/eQTL/sumstats/QTS000024/QTD000429/QTD000429.all.tsv.gz	ENSG00000139697	12	122505495	A	G	chr12_122505495_A_G	11	0.030303	0.129538	-0.26998	0.177293	SNP	12	396	0.99998	ENSG00000139697	ENSG00000139697	19.627	rs1115154
QTS000024	ftp://ftp.ebi.ac.uk/pub/databases/spot/eQTL/sumstats/QTS000024/QTD000429/QTD000429.all.tsv.gz	ENSG00000139718	12	122505495	A	G	chr12_122505495_A_G	11	0.030303	0.705467	0.0568354	0.150143	SNP	12	396	0.99998	ENSG00000139718	ENSG00000139718	56.3	rs1115154
QTS000024	ftp://ftp.ebi.ac.uk/pub/databases/spot/eQTL/sumstats/QTS000024/QTD000429/QTD000429.all.tsv.gz	ENSG00000139719	12	122505495	A	G	chr12_122505495_A_G	11	0.030303	0.195925	-0.255882	0.197138	SNP	12	396	0.99998	ENSG00000139719	ENSG00000139719	2.501	rs1115154
QTS000024	ftp://ftp.ebi.ac.uk/pub/databases/spot/eQTL/sumstats/QTS000024/QTD000429/QTD000429.all.tsv.gz	ENSG00000139722	12	122505495	A	G	chr12_122505495_A_G	11	0.030303	0.886857	-0.0287448	0.201746	SNP	12	396	0.99998	ENSG00000139722	ENSG00000139722	10.418	rs1115154
QTS000024	ftp://ftp.ebi.ac.uk/pub/databases/spot/eQTL/sumstats/QTS000024/QTD000429/QTD000429.all.tsv.gz	ENSG00000139725	12	122505495	A	G	chr12_122505495_A_G	11	0.030303	0.0862625	0.438092	0.254004	SNP	12	396	0.99998	ENSG00000139725	ENSG00000139725	0.434	rs1115154
QTS000024	ftp://ftp.ebi.ac.uk/pub/databases/spot/eQTL/sumstats/QTS000024/QTD000429/QTD000429.all.tsv.gz	ENSG00000139726	12	122505495	A	G	chr12_122505495_A_G	11	0.030303	0.723241	0.0740629	0.208819	SNP	12	396	0.99998	ENSG00000139726	ENSG00000139726	10.041	rs1115154
QTS000024	ftp://ftp.ebi.ac.uk/pub/databases/spot/eQTL/sumstats/QTS000024/QTD000429/QTD000429.all.tsv.gz	ENSG00000150967	12	122505495	A	G	chr12_122505495_A_G	11	0.030303	0.662732	-0.0635218	0.145407	SNP	12	396	0.99998	ENSG00000150967	ENSG00000150967	0.744	rs1115154
QTS000024	ftp://ftp.ebi.ac.uk/pub/databases/spot/eQTL/sumstats/QTS000024/QTD000429/QTD000429.all.tsv.gz	ENSG00000150977	12	122505495	A	G	chr12_122505495_A_G	11	0.030303	0.550711	0.11796	0.197323	SNP	12	396	0.99998	ENSG00000150977	ENSG00000150977	73.666	rs1115154
QTS000024	ftp://ftp.ebi.ac.uk/pub/databases/spot/eQTL/sumstats/QTS000024/QTD000429/QTD000429.all.tsv.gz	ENSG00000158104	12	122505495	A	G	chr12_122505495_A_G	11	0.030303	0.447615	0.189202	0.24861	SNP	12	396	0.99998	ENSG00000158104	ENSG00000158104	6.237	rs1115154
QTS000024	ftp://ftp.ebi.ac.uk/pub/databases/spot/eQTL/sumstats/QTS000024/QTD000429/QTD000429.all.tsv.gz	ENSG00000175727	12	122505495	A	G	chr12_122505495_A_G	11	0.030303	0.807769	0.0448381	0.184021	SNP	12	396	0.99998	ENSG00000175727	ENSG00000175727	6.735	rs1115154
QTS000024	ftp://ftp.ebi.ac.uk/pub/databases/spot/eQTL/sumstats/QTS000024/QTD000429/QTD000429.all.tsv.gz	ENSG00000176383	12	122505495	A	G	chr12_122505495_A_G	11	0.030303	0.84971	0.0413313	0.217813	SNP	12	396	0.99998	ENSG00000176383	ENSG00000176383	0.781	rs1115154
QTS000024	ftp://ftp.ebi.ac.uk/pub/databases/spot/eQTL/sumstats/QTS000024/QTD000429/QTD000429.all.tsv.gz	ENSG00000182782	12	122505495	A	G	chr12_122505495_A_G	11	0.030303	0.279906	-0.265374	0.244869	SNP	12	396	0.99998	ENSG00000182782	ENSG00000182782	30.518	rs1115154
QTS000024	ftp://ftp.ebi.ac.uk/pub/databases/spot/eQTL/sumstats/QTS000024/QTD000429/QTD000429.all.tsv.gz	ENSG00000183955	12	122505495	A	G	chr12_122505495_A_G	11	0.030303	0.290769	0.179484	0.169405	SNP	12	396	0.99998	ENSG00000183955	ENSG00000183955	7.147	rs1115154
QTS000024	ftp://ftp.ebi.ac.uk/pub/databases/spot/eQTL/sumstats/QTS000024/QTD000429/QTD000429.all.tsv.gz	ENSG00000184209	12	122505495	A	G	chr12_122505495_A_G	11	0.030303	0.556185	-0.119063	0.201937	SNP	12	396	0.99998	ENSG00000184209	ENSG00000184209	6.635	rs1115154
QTS000024	ftp://ftp.ebi.ac.uk/pub/databases/spot/eQTL/sumstats/QTS000024/QTD000429/QTD000429.all.tsv.gz	ENSG00000184445	12	122505495	A	G	chr12_122505495_A_G	11	0.030303	0.969822	0.0103527	0.273277	SNP	12	396	0.99998	ENSG00000184445	ENSG00000184445	1.776	rs1115154
QTS000024	ftp://ftp.ebi.ac.uk/pub/databases/spot/eQTL/sumstats/QTS000024/QTD000429/QTD000429.all.tsv.gz	ENSG00000188735	12	122505495	A	G	chr12_122505495_A_G	11	0.030303	0.997611	0.000593038	0.197778	SNP	12	396	0.99998	ENSG00000188735	ENSG00000188735	0.626	rs1115154
QTS000024	ftp://ftp.ebi.ac.uk/pub/databases/spot/eQTL/sumstats/QTS000024/QTD000429/QTD000429.all.tsv.gz	ENSG00000204671	12	122505495	A	G	chr12_122505495_A_G	11	0.030303	0.898284	-0.0304921	0.238206	SNP	12	396	0.99998	ENSG00000204671	ENSG00000204671	0.22	rs1115154
QTS000024	ftp://ftp.ebi.ac.uk/pub/databases/spot/eQTL/sumstats/QTS000024/QTD000429/QTD000429.all.tsv.gz	ENSG00000212694	12	122505495	A	G	chr12_122505495_A_G	11	0.030303	0.287796	-0.233734	0.219248	SNP	12	396	0.99998	ENSG00000212694	ENSG00000212694	7.461	rs1115154
QTS000024	ftp://ftp.ebi.ac.uk/pub/databases/spot/eQTL/sumstats/QTS000024/QTD000429/QTD000429.all.tsv.gz	ENSG00000255398	12	122505495	A	G	chr12_122505495_A_G	11	0.030303	0.409991	-0.210661	0.255099	SNP	12	396	0.99998	ENSG00000255398	ENSG00000255398	16.309	rs1115154
QTS000024	ftp://ftp.ebi.ac.uk/pub/databases/spot/eQTL/sumstats/QTS000024/QTD000429/QTD000429.all.tsv.gz	ENSG00000256092	12	122505495	A	G	chr12_122505495_A_G	11	0.030303	0.0901946	0.434603	0.255141	SNP	12	396	0.99998	ENSG00000256092	ENSG00000256092	0.635	rs1115154
QTS000024	ftp://ftp.ebi.ac.uk/pub/databases/spot/eQTL/sumstats/QTS000024/QTD000429/QTD000429.all.tsv.gz	ENSG00000256249	12	122505495	A	G	chr12_122505495_A_G	11	0.030303	0.797729	0.05225	0.203576	SNP	12	396	0.99998	ENSG00000256249	ENSG00000256249	0.845	rs1115154
QTS000024	ftp://ftp.ebi.ac.uk/pub/databases/spot/eQTL/sumstats/QTS000024/QTD000429/QTD000429.all.tsv.gz	ENSG00000256811	12	122505495	A	G	chr12_122505495_A_G	11	0.030303	0.724155	0.0727001	0.205685	SNP	12	396	0.99998	ENSG00000256811	ENSG00000256811	0.306	rs1115154
QTS000024	ftp://ftp.ebi.ac.uk/pub/databases/spot/eQTL/sumstats/QTS000024/QTD000429/QTD000429.all.tsv.gz	ENSG00000272849	12	122505495	A	G	chr12_122505495_A_G	11	0.030303	0.100122	-0.331288	0.200462	SNP	12	396	0.99998	ENSG00000272849	ENSG00000272849	11.374	rs1115154
QTS000024	ftp://ftp.ebi.ac.uk/pub/databases/spot/eQTL/sumstats/QTS000024/QTD000429/QTD000429.all.tsv.gz	ENSG00000275265	12	122505495	A	G	chr12_122505495_A_G	11	0.030303	0.877271	-0.0366602	0.237059	SNP	12	396	0.99998	ENSG00000275265	ENSG00000275265	5.274	rs1115154
QTS000024	ftp://ftp.ebi.ac.uk/pub/databases/spot/eQTL/sumstats/QTS000024/QTD000429/QTD000429.all.tsv.gz	ENSG00000276045	12	122505495	A	G	chr12_122505495_A_G	11	0.030303	0.320962	0.165646	0.166448	SNP	12	396	0.99998	ENSG00000276045	ENSG00000276045	6.088	rs1115154
QTS000024	ftp://ftp.ebi.ac.uk/pub/databases/spot/eQTL/sumstats/QTS000024/QTD000429/QTD000429.all.tsv.gz	ENSG00000278084	12	122505495	A	G	chr12_122505495_A_G	11	0.030303	0.881186	0.0301229	0.201255	SNP	12	396	0.99998	ENSG00000278084	ENSG00000278084	1.09	rs1115154
QTS000024	ftp://ftp.ebi.ac.uk/pub/databases/spot/eQTL/sumstats/QTS000024/QTD000429/QTD000429.all.tsv.gz	ENSG00000286586	12	122505495	A	G	chr12_122505495_A_G	11	0.030303	0.665696	-0.0898343	0.207583	SNP	12	396	0.99998	ENSG00000286586	ENSG00000286586	0	rs1115154
QTS000024	ftp://ftp.ebi.ac.uk/pub/databases/spot/eQTL/sumstats/QTS000024/QTD000429/QTD000429.all.tsv.gz	ENSG00000033030	12	122505782	G	A	chr12_122505782_G_A	14	0.040404	0.849244	0.0352092	0.184969	SNP	16	396	0.98804	ENSG00000033030	ENSG00000033030	17.721	rs112040871
QTS000024	ftp://ftp.ebi.ac.uk/pub/databases/spot/eQTL/sumstats/QTS000024/QTD000429/QTD000429.all.tsv.gz	ENSG00000051825	12	122505782	G	A	chr12_122505782_G_A	14	0.040404	0.588561	-0.100177	0.184869	SNP	16	396	0.98804	ENSG00000051825	ENSG00000051825	0.881	rs112040871
QTS000024	ftp://ftp.ebi.ac.uk/pub/databases/spot/eQTL/sumstats/QTS000024/QTD000429/QTD000429.all.tsv.gz	ENSG00000089094	12	122505782	G	A	chr12_122505782_G_A	14	0.040404	0.0826324	0.231052	0.132395	SNP	16	396	0.98804	ENSG00000089094	ENSG00000089094	7.529	rs112040871
QTS000024	ftp://ftp.ebi.ac.uk/pub/databases/spot/eQTL/sumstats/QTS000024/QTD000429/QTD000429.all.tsv.gz	ENSG00000110801	12	122505782	G	A	chr12_122505782_G_A	14	0.040404	0.45797	-0.108576	0.145981	SNP	16	396	0.98804	ENSG00000110801	ENSG00000110801	1.208	rs112040871
QTS000024	ftp://ftp.ebi.ac.uk/pub/databases/spot/eQTL/sumstats/QTS000024/QTD000429/QTD000429.all.tsv.gz	ENSG00000111011	12	122505782	G	A	chr12_122505782_G_A	14	0.040404	0.41752	0.107761	0.132617	SNP	16	396	0.98804	ENSG00000111011	ENSG00000111011	44.842	rs112040871
QTS000024	ftp://ftp.ebi.ac.uk/pub/databases/spot/eQTL/sumstats/QTS000024/QTD000429/QTD000429.all.tsv.gz	ENSG00000111328	12	122505782	G	A	chr12_122505782_G_A	14	0.040404	0.832437	0.032754	0.154588	SNP	16	396	0.98804	ENSG00000111328	ENSG00000111328	3.773	rs112040871
QTS000024	ftp://ftp.ebi.ac.uk/pub/databases/spot/eQTL/sumstats/QTS000024/QTD000429/QTD000429.all.tsv.gz	ENSG00000130779	12	122505782	G	A	chr12_122505782_G_A	14	0.040404	0.659192	0.0888995	0.201244	SNP	16	396	0.98804	ENSG00000130779	ENSG00000130779	29.615	rs112040871
QTS000024	ftp://ftp.ebi.ac.uk/pub/databases/spot/eQTL/sumstats/QTS000024/QTD000429/QTD000429.all.tsv.gz	ENSG00000130787	12	122505782	G	A	chr12_122505782_G_A	14	0.040404	0.863412	0.0246616	0.143153	SNP	16	396	0.98804	ENSG00000130787	ENSG00000130787	5.849	rs112040871
QTS000024	ftp://ftp.ebi.ac.uk/pub/databases/spot/eQTL/sumstats/QTS000024/QTD000429/QTD000429.all.tsv.gz	ENSG00000130921	12	122505782	G	A	chr12_122505782_G_A	14	0.040404	0.68964	0.0795999	0.199012	SNP	16	396	0.98804	ENSG00000130921	ENSG00000130921	1.005	rs112040871
QTS000024	ftp://ftp.ebi.ac.uk/pub/databases/spot/eQTL/sumstats/QTS000024/QTD000429/QTD000429.all.tsv.gz	ENSG00000139697	12	122505782	G	A	chr12_122505782_G_A	14	0.040404	0.847292	0.0294439	0.15268	SNP	16	396	0.98804	ENSG00000139697	ENSG00000139697	19.627	rs112040871
QTS000024	ftp://ftp.ebi.ac.uk/pub/databases/spot/eQTL/sumstats/QTS000024/QTD000429/QTD000429.all.tsv.gz	ENSG00000139718	12	122505782	G	A	chr12_122505782_G_A	14	0.040404	0.445567	0.0981178	0.128346	SNP	16	396	0.98804	ENSG00000139718	ENSG00000139718	56.3	rs112040871
QTS000024	ftp://ftp.ebi.ac.uk/pub/databases/spot/eQTL/sumstats/QTS000024/QTD000429/QTD000429.all.tsv.gz	ENSG00000139719	12	122505782	G	A	chr12_122505782_G_A	14	0.040404	0.715225	0.0619134	0.169434	SNP	16	396	0.98804	ENSG00000139719	ENSG00000139719	2.501	rs112040871
QTS000024	ftp://ftp.ebi.ac.uk/pub/databases/spot/eQTL/sumstats/QTS000024/QTD000429/QTD000429.all.tsv.gz	ENSG00000139722	12	122505782	G	A	chr12_122505782_G_A	14	0.040404	0.0698058	0.312109	0.171126	SNP	16	396	0.98804	ENSG00000139722	ENSG00000139722	10.418	rs112040871
QTS000024	ftp://ftp.ebi.ac.uk/pub/databases/spot/eQTL/sumstats/QTS000024/QTD000429/QTD000429.all.tsv.gz	ENSG00000139725	12	122505782	G	A	chr12_122505782_G_A	14	0.040404	0.179317	-0.293964	0.21807	SNP	16	396	0.98804	ENSG00000139725	ENSG00000139725	0.434	rs112040871
QTS000024	ftp://ftp.ebi.ac.uk/pub/databases/spot/eQTL/sumstats/QTS000024/QTD000429/QTD000429.all.tsv.gz	ENSG00000139726	12	122505782	G	A	chr12_122505782_G_A	14	0.040404	0.368818	-0.160709	0.178385	SNP	16	396	0.98804	ENSG00000139726	ENSG00000139726	10.041	rs112040871
QTS000024	ftp://ftp.ebi.ac.uk/pub/databases/spot/eQTL/sumstats/QTS000024/QTD000429/QTD000429.all.tsv.gz	ENSG00000150967	12	122505782	G	A	chr12_122505782_G_A	14	0.040404	0.744862	-0.0405684	0.124476	SNP	16	396	0.98804	ENSG00000150967	ENSG00000150967	0.744	rs112040871
QTS000024	ftp://ftp.ebi.ac.uk/pub/databases/spot/eQTL/sumstats/QTS000024/QTD000429/QTD000429.all.tsv.gz	ENSG00000150977	12	122505782	G	A	chr12_122505782_G_A	14	0.040404	0.0524615	-0.326596	0.167311	SNP	16	396	0.98804	ENSG00000150977	ENSG00000150977	73.666	rs112040871
QTS000024	ftp://ftp.ebi.ac.uk/pub/databases/spot/eQTL/sumstats/QTS000024/QTD000429/QTD000429.all.tsv.gz	ENSG00000158104	12	122505782	G	A	chr12_122505782_G_A	14	0.040404	0.568921	-0.121508	0.212921	SNP	16	396	0.98804	ENSG00000158104	ENSG00000158104	6.237	rs112040871
QTS000024	ftp://ftp.ebi.ac.uk/pub/databases/spot/eQTL/sumstats/QTS000024/QTD000429/QTD000429.all.tsv.gz	ENSG00000175727	12	122505782	G	A	chr12_122505782_G_A	14	0.040404	0.217117	0.194277	0.156865	SNP	16	396	0.98804	ENSG00000175727	ENSG00000175727	6.735	rs112040871
QTS000024	ftp://ftp.ebi.ac.uk/pub/databases/spot/eQTL/sumstats/QTS000024/QTD000429/QTD000429.all.tsv.gz	ENSG00000176383	12	122505782	G	A	chr12_122505782_G_A	14	0.040404	0.60681	0.0960412	0.186299	SNP	16	396	0.98804	ENSG00000176383	ENSG00000176383	0.781	rs112040871
QTS000024	ftp://ftp.ebi.ac.uk/pub/databases/spot/eQTL/sumstats/QTS000024/QTD000429/QTD000429.all.tsv.gz	ENSG00000182782	12	122505782	G	A	chr12_122505782_G_A	14	0.040404	0.0742713	0.374149	0.208416	SNP	16	396	0.98804	ENSG00000182782	ENSG00000182782	30.518	rs112040871
QTS000024	ftp://ftp.ebi.ac.uk/pub/databases/spot/eQTL/sumstats/QTS000024/QTD000429/QTD000429.all.tsv.gz	ENSG00000183955	12	122505782	G	A	chr12_122505782_G_A	14	0.040404	0.923992	0.0138936	0.145426	SNP	16	396	0.98804	ENSG00000183955	ENSG00000183955	7.147	rs112040871
QTS000024	ftp://ftp.ebi.ac.uk/pub/databases/spot/eQTL/sumstats/QTS000024/QTD000429/QTD000429.all.tsv.gz	ENSG00000184209	12	122505782	G	A	chr12_122505782_G_A	14	0.040404	0.425052	-0.138062	0.172692	SNP	16	396	0.98804	ENSG00000184209	ENSG00000184209	6.635	rs112040871
QTS000024	ftp://ftp.ebi.ac.uk/pub/databases/spot/eQTL/sumstats/QTS000024/QTD000429/QTD000429.all.tsv.gz	ENSG00000184445	12	122505782	G	A	chr12_122505782_G_A	14	0.040404	0.458874	-0.173346	0.233534	SNP	16	396	0.98804	ENSG00000184445	ENSG00000184445	1.776	rs112040871
QTS000024	ftp://ftp.ebi.ac.uk/pub/databases/spot/eQTL/sumstats/QTS000024/QTD000429/QTD000429.all.tsv.gz	ENSG00000188735	12	122505782	G	A	chr12_122505782_G_A	14	0.040404	0.90074	0.0211407	0.169262	SNP	16	396	0.98804	ENSG00000188735	ENSG00000188735	0.626	rs112040871
QTS000024	ftp://ftp.ebi.ac.uk/pub/databases/spot/eQTL/sumstats/QTS000024/QTD000429/QTD000429.all.tsv.gz	ENSG00000204671	12	122505782	G	A	chr12_122505782_G_A	14	0.040404	0.188325	-0.267944	0.202914	SNP	16	396	0.98804	ENSG00000204671	ENSG00000204671	0.22	rs112040871
QTS000024	ftp://ftp.ebi.ac.uk/pub/databases/spot/eQTL/sumstats/QTS000024/QTD000429/QTD000429.all.tsv.gz	ENSG00000212694	12	122505782	G	A	chr12_122505782_G_A	14	0.040404	0.601042	0.0985217	0.188085	SNP	16	396	0.98804	ENSG00000212694	ENSG00000212694	7.461	rs112040871
QTS000024	ftp://ftp.ebi.ac.uk/pub/databases/spot/eQTL/sumstats/QTS000024/QTD000429/QTD000429.all.tsv.gz	ENSG00000255398	12	122505782	G	A	chr12_122505782_G_A	14	0.040404	0.126546	0.333584	0.217339	SNP	16	396	0.98804	ENSG00000255398	ENSG00000255398	16.309	rs112040871
QTS000024	ftp://ftp.ebi.ac.uk/pub/databases/spot/eQTL/sumstats/QTS000024/QTD000429/QTD000429.all.tsv.gz	ENSG00000256092	12	122505782	G	A	chr12_122505782_G_A	14	0.040404	0.443389	-0.168788	0.219734	SNP	16	396	0.98804	ENSG00000256092	ENSG00000256092	0.635	rs112040871
QTS000024	ftp://ftp.ebi.ac.uk/pub/databases/spot/eQTL/sumstats/QTS000024/QTD000429/QTD000429.all.tsv.gz	ENSG00000256249	12	122505782	G	A	chr12_122505782_G_A	14	0.040404	0.382101	0.15236	0.173898	SNP	16	396	0.98804	ENSG00000256249	ENSG00000256249	0.845	rs112040871
QTS000024	ftp://ftp.ebi.ac.uk/pub/databases/spot/eQTL/sumstats/QTS000024/QTD000429/QTD000429.all.tsv.gz	ENSG00000256811	12	122505782	G	A	chr12_122505782_G_A	14	0.040404	0.792091	0.0464773	0.176062	SNP	16	396	0.98804	ENSG00000256811	ENSG00000256811	0.306	rs112040871
QTS000024	ftp://ftp.ebi.ac.uk/pub/databases/spot/eQTL/sumstats/QTS000024/QTD000429/QTD000429.all.tsv.gz	ENSG00000272849	12	122505782	G	A	chr12_122505782_G_A	14	0.040404	0.498408	-0.1171	0.172625	SNP	16	396	0.98804	ENSG00000272849	ENSG00000272849	11.374	rs112040871
QTS000024	ftp://ftp.ebi.ac.uk/pub/databases/spot/eQTL/sumstats/QTS000024/QTD000429/QTD000429.all.tsv.gz	ENSG00000275265	12	122505782	G	A	chr12_122505782_G_A	14	0.040404	0.391342	0.173986	0.202493	SNP	16	396	0.98804	ENSG00000275265	ENSG00000275265	5.274	rs112040871
QTS000024	ftp://ftp.ebi.ac.uk/pub/databases/spot/eQTL/sumstats/QTS000024/QTD000429/QTD000429.all.tsv.gz	ENSG00000276045	12	122505782	G	A	chr12_122505782_G_A	14	0.040404	0.369718	-0.128162	0.142526	SNP	16	396	0.98804	ENSG00000276045	ENSG00000276045	6.088	rs112040871
QTS000024	ftp://ftp.ebi.ac.uk/pub/databases/spot/eQTL/sumstats/QTS000024/QTD000429/QTD000429.all.tsv.gz	ENSG00000278084	12	122505782	G	A	chr12_122505782_G_A	14	0.040404	0.603168	-0.0896362	0.172128	SNP	16	396	0.98804	ENSG00000278084	ENSG00000278084	1.09	rs112040871
QTS000024	ftp://ftp.ebi.ac.uk/pub/databases/spot/eQTL/sumstats/QTS000024/QTD000429/QTD000429.all.tsv.gz	ENSG00000286586	12	122505782	G	A	chr12_122505782_G_A	14	0.040404	0.5234	0.113517	0.177553	SNP	16	396	0.98804	ENSG00000286586	ENSG00000286586	0	rs112040871
QTS000024	ftp://ftp.ebi.ac.uk/pub/databases/spot/eQTL/sumstats/QTS000024/QTD000429/QTD000429.all.tsv.gz	ENSG00000033030	12	122505784	AT	A	chr12_122505784_AT_A	64	0.191919	0.0963622	0.185475	0.110974	INDEL	75	396	0.95204	ENSG00000033030	ENSG00000033030	17.721	rs576425889
QTS000024	ftp://ftp.ebi.ac.uk/pub/databases/spot/eQTL/sumstats/QTS000024/QTD000429/QTD000429.all.tsv.gz	ENSG00000051825	12	122505784	AT	A	chr12_122505784_AT_A	64	0.191919	0.859871	-0.0197695	0.111826	INDEL	75	396	0.95204	ENSG00000051825	ENSG00000051825	0.881	rs576425889
QTS000024	ftp://ftp.ebi.ac.uk/pub/databases/spot/eQTL/sumstats/QTS000024/QTD000429/QTD000429.all.tsv.gz	ENSG00000089094	12	122505784	AT	A	chr12_122505784_AT_A	64	0.191919	0.120407	0.125076	0.0801592	INDEL	75	396	0.95204	ENSG00000089094	ENSG00000089094	7.529	rs576425889
QTS000024	ftp://ftp.ebi.ac.uk/pub/databases/spot/eQTL/sumstats/QTS000024/QTD000429/QTD000429.all.tsv.gz	ENSG00000110801	12	122505784	AT	A	chr12_122505784_AT_A	64	0.191919	0.46658	0.0643817	0.088245	INDEL	75	396	0.95204	ENSG00000110801	ENSG00000110801	1.208	rs576425889
QTS000024	ftp://ftp.ebi.ac.uk/pub/databases/spot/eQTL/sumstats/QTS000024/QTD000429/QTD000429.all.tsv.gz	ENSG00000111011	12	122505784	AT	A	chr12_122505784_AT_A	64	0.191919	0.611553	0.0408257	0.0802498	INDEL	75	396	0.95204	ENSG00000111011	ENSG00000111011	44.842	rs576425889
QTS000024	ftp://ftp.ebi.ac.uk/pub/databases/spot/eQTL/sumstats/QTS000024/QTD000429/QTD000429.all.tsv.gz	ENSG00000111328	12	122505784	AT	A	chr12_122505784_AT_A	64	0.191919	0.0166573	-0.222303	0.0919974	INDEL	75	396	0.95204	ENSG00000111328	ENSG00000111328	3.773	rs576425889
QTS000024	ftp://ftp.ebi.ac.uk/pub/databases/spot/eQTL/sumstats/QTS000024/QTD000429/QTD000429.all.tsv.gz	ENSG00000130779	12	122505784	AT	A	chr12_122505784_AT_A	64	0.191919	0.314942	-0.122304	0.121373	INDEL	75	396	0.95204	ENSG00000130779	ENSG00000130779	29.615	rs576425889
QTS000024	ftp://ftp.ebi.ac.uk/pub/databases/spot/eQTL/sumstats/QTS000024/QTD000429/QTD000429.all.tsv.gz	ENSG00000130787	12	122505784	AT	A	chr12_122505784_AT_A	64	0.191919	0.0231918	-0.195349	0.085324	INDEL	75	396	0.95204	ENSG00000130787	ENSG00000130787	5.849	rs576425889
QTS000024	ftp://ftp.ebi.ac.uk/pub/databases/spot/eQTL/sumstats/QTS000024/QTD000429/QTD000429.all.tsv.gz	ENSG00000130921	12	122505784	AT	A	chr12_122505784_AT_A	64	0.191919	0.322619	-0.119037	0.120025	INDEL	75	396	0.95204	ENSG00000130921	ENSG00000130921	1.005	rs576425889
QTS000024	ftp://ftp.ebi.ac.uk/pub/databases/spot/eQTL/sumstats/QTS000024/QTD000429/QTD000429.all.tsv.gz	ENSG00000139697	12	122505784	AT	A	chr12_122505784_AT_A	64	0.191919	0.581749	-0.0508893	0.0922217	INDEL	75	396	0.95204	ENSG00000139697	ENSG00000139697	19.627	rs576425889
QTS000024	ftp://ftp.ebi.ac.uk/pub/databases/spot/eQTL/sumstats/QTS000024/QTD000429/QTD000429.all.tsv.gz	ENSG00000139718	12	122505784	AT	A	chr12_122505784_AT_A	64	0.191919	0.275897	0.084643	0.0774517	INDEL	75	396	0.95204	ENSG00000139718	ENSG00000139718	56.3	rs576425889
QTS000024	ftp://ftp.ebi.ac.uk/pub/databases/spot/eQTL/sumstats/QTS000024/QTD000429/QTD000429.all.tsv.gz	ENSG00000139719	12	122505784	AT	A	chr12_122505784_AT_A	64	0.191919	0.785393	-0.0279332	0.102433	INDEL	75	396	0.95204	ENSG00000139719	ENSG00000139719	2.501	rs576425889
QTS000024	ftp://ftp.ebi.ac.uk/pub/databases/spot/eQTL/sumstats/QTS000024/QTD000429/QTD000429.all.tsv.gz	ENSG00000139722	12	122505784	AT	A	chr12_122505784_AT_A	64	0.191919	0.578295	0.0580744	0.104287	INDEL	75	396	0.95204	ENSG00000139722	ENSG00000139722	10.418	rs576425889
QTS000024	ftp://ftp.ebi.ac.uk/pub/databases/spot/eQTL/sumstats/QTS000024/QTD000429/QTD000429.all.tsv.gz	ENSG00000139725	12	122505784	AT	A	chr12_122505784_AT_A	64	0.191919	0.00107222	0.427591	0.128641	INDEL	75	396	0.95204	ENSG00000139725	ENSG00000139725	0.434	rs576425889
QTS000024	ftp://ftp.ebi.ac.uk/pub/databases/spot/eQTL/sumstats/QTS000024/QTD000429/QTD000429.all.tsv.gz	ENSG00000139726	12	122505784	AT	A	chr12_122505784_AT_A	64	0.191919	0.0621429	0.200889	0.10704	INDEL	75	396	0.95204	ENSG00000139726	ENSG00000139726	10.041	rs576425889
QTS000024	ftp://ftp.ebi.ac.uk/pub/databases/spot/eQTL/sumstats/QTS000024/QTD000429/QTD000429.all.tsv.gz	ENSG00000150967	12	122505784	AT	A	chr12_122505784_AT_A	64	0.191919	0.695506	0.0294915	0.0752312	INDEL	75	396	0.95204	ENSG00000150967	ENSG00000150967	0.744	rs576425889
QTS000024	ftp://ftp.ebi.ac.uk/pub/databases/spot/eQTL/sumstats/QTS000024/QTD000429/QTD000429.all.tsv.gz	ENSG00000150977	12	122505784	AT	A	chr12_122505784_AT_A	64	0.191919	0.525727	0.0648907	0.102068	INDEL	75	396	0.95204	ENSG00000150977	ENSG00000150977	73.666	rs576425889
QTS000024	ftp://ftp.ebi.ac.uk/pub/databases/spot/eQTL/sumstats/QTS000024/QTD000429/QTD000429.all.tsv.gz	ENSG00000158104	12	122505784	AT	A	chr12_122505784_AT_A	64	0.191919	0.58524	0.0703688	0.128712	INDEL	75	396	0.95204	ENSG00000158104	ENSG00000158104	6.237	rs576425889
QTS000024	ftp://ftp.ebi.ac.uk/pub/databases/spot/eQTL/sumstats/QTS000024/QTD000429/QTD000429.all.tsv.gz	ENSG00000175727	12	122505784	AT	A	chr12_122505784_AT_A	64	0.191919	0.713176	-0.0350419	0.09518	INDEL	75	396	0.95204	ENSG00000175727	ENSG00000175727	6.735	rs576425889
QTS000024	ftp://ftp.ebi.ac.uk/pub/databases/spot/eQTL/sumstats/QTS000024/QTD000429/QTD000429.all.tsv.gz	ENSG00000176383	12	122505784	AT	A	chr12_122505784_AT_A	64	0.191919	0.305262	-0.115525	0.112368	INDEL	75	396	0.95204	ENSG00000176383	ENSG00000176383	0.781	rs576425889
QTS000024	ftp://ftp.ebi.ac.uk/pub/databases/spot/eQTL/sumstats/QTS000024/QTD000429/QTD000429.all.tsv.gz	ENSG00000182782	12	122505784	AT	A	chr12_122505784_AT_A	64	0.191919	0.405477	0.105763	0.126843	INDEL	75	396	0.95204	ENSG00000182782	ENSG00000182782	30.518	rs576425889
QTS000024	ftp://ftp.ebi.ac.uk/pub/databases/spot/eQTL/sumstats/QTS000024/QTD000429/QTD000429.all.tsv.gz	ENSG00000183955	12	122505784	AT	A	chr12_122505784_AT_A	64	0.191919	0.254963	-0.10003	0.0875949	INDEL	75	396	0.95204	ENSG00000183955	ENSG00000183955	7.147	rs576425889
QTS000024	ftp://ftp.ebi.ac.uk/pub/databases/spot/eQTL/sumstats/QTS000024/QTD000429/QTD000429.all.tsv.gz	ENSG00000184209	12	122505784	AT	A	chr12_122505784_AT_A	64	0.191919	0.962857	0.00487616	0.104567	INDEL	75	396	0.95204	ENSG00000184209	ENSG00000184209	6.635	rs576425889
QTS000024	ftp://ftp.ebi.ac.uk/pub/databases/spot/eQTL/sumstats/QTS000024/QTD000429/QTD000429.all.tsv.gz	ENSG00000184445	12	122505784	AT	A	chr12_122505784_AT_A	64	0.191919	0.9642	0.0063541	0.141374	INDEL	75	396	0.95204	ENSG00000184445	ENSG00000184445	1.776	rs576425889
QTS000024	ftp://ftp.ebi.ac.uk/pub/databases/spot/eQTL/sumstats/QTS000024/QTD000429/QTD000429.all.tsv.gz	ENSG00000188735	12	122505784	AT	A	chr12_122505784_AT_A	64	0.191919	0.205499	0.129429	0.101868	INDEL	75	396	0.95204	ENSG00000188735	ENSG00000188735	0.626	rs576425889
QTS000024	ftp://ftp.ebi.ac.uk/pub/databases/spot/eQTL/sumstats/QTS000024/QTD000429/QTD000429.all.tsv.gz	ENSG00000204671	12	122505784	AT	A	chr12_122505784_AT_A	64	0.191919	0.856259	-0.0223524	0.123226	INDEL	75	396	0.95204	ENSG00000204671	ENSG00000204671	0.22	rs576425889
QTS000024	ftp://ftp.ebi.ac.uk/pub/databases/spot/eQTL/sumstats/QTS000024/QTD000429/QTD000429.all.tsv.gz	ENSG00000212694	12	122505784	AT	A	chr12_122505784_AT_A	64	0.191919	0.829362	-0.0245529	0.113761	INDEL	75	396	0.95204	ENSG00000212694	ENSG00000212694	7.461	rs576425889
QTS000024	ftp://ftp.ebi.ac.uk/pub/databases/spot/eQTL/sumstats/QTS000024/QTD000429/QTD000429.all.tsv.gz	ENSG00000255398	12	122505784	AT	A	chr12_122505784_AT_A	64	0.191919	0.310148	0.134181	0.131843	INDEL	75	396	0.95204	ENSG00000255398	ENSG00000255398	16.309	rs576425889
QTS000024	ftp://ftp.ebi.ac.uk/pub/databases/spot/eQTL/sumstats/QTS000024/QTD000429/QTD000429.all.tsv.gz	ENSG00000256092	12	122505784	AT	A	chr12_122505784_AT_A	64	0.191919	0.492113	0.0914541	0.132863	INDEL	75	396	0.95204	ENSG00000256092	ENSG00000256092	0.635	rs576425889
QTS000024	ftp://ftp.ebi.ac.uk/pub/databases/spot/eQTL/sumstats/QTS000024/QTD000429/QTD000429.all.tsv.gz	ENSG00000256249	12	122505784	AT	A	chr12_122505784_AT_A	64	0.191919	0.781741	0.02922	0.105313	INDEL	75	396	0.95204	ENSG00000256249	ENSG00000256249	0.845	rs576425889
QTS000024	ftp://ftp.ebi.ac.uk/pub/databases/spot/eQTL/sumstats/QTS000024/QTD000429/QTD000429.all.tsv.gz	ENSG00000256811	12	122505784	AT	A	chr12_122505784_AT_A	64	0.191919	0.196021	-0.137501	0.105957	INDEL	75	396	0.95204	ENSG00000256811	ENSG00000256811	0.306	rs576425889
QTS000024	ftp://ftp.ebi.ac.uk/pub/databases/spot/eQTL/sumstats/QTS000024/QTD000429/QTD000429.all.tsv.gz	ENSG00000272849	12	122505784	AT	A	chr12_122505784_AT_A	64	0.191919	0.325187	0.102793	0.104199	INDEL	75	396	0.95204	ENSG00000272849	ENSG00000272849	11.374	rs576425889
QTS000024	ftp://ftp.ebi.ac.uk/pub/databases/spot/eQTL/sumstats/QTS000024/QTD000429/QTD000429.all.tsv.gz	ENSG00000275265	12	122505784	AT	A	chr12_122505784_AT_A	64	0.191919	0.224866	-0.148757	0.122152	INDEL	75	396	0.95204	ENSG00000275265	ENSG00000275265	5.274	rs576425889
QTS000024	ftp://ftp.ebi.ac.uk/pub/databases/spot/eQTL/sumstats/QTS000024/QTD000429/QTD000429.all.tsv.gz	ENSG00000276045	12	122505784	AT	A	chr12_122505784_AT_A	64	0.191919	0.724727	0.0304414	0.086312	INDEL	75	396	0.95204	ENSG00000276045	ENSG00000276045	6.088	rs576425889
QTS000024	ftp://ftp.ebi.ac.uk/pub/databases/spot/eQTL/sumstats/QTS000024/QTD000429/QTD000429.all.tsv.gz	ENSG00000278084	12	122505784	AT	A	chr12_122505784_AT_A	64	0.191919	0.925227	-0.00978525	0.104119	INDEL	75	396	0.95204	ENSG00000278084	ENSG00000278084	1.09	rs576425889
QTS000024	ftp://ftp.ebi.ac.uk/pub/databases/spot/eQTL/sumstats/QTS000024/QTD000429/QTD000429.all.tsv.gz	ENSG00000286586	12	122505784	AT	A	chr12_122505784_AT_A	64	0.191919	0.22746	-0.129595	0.107016	INDEL	75	396	0.95204	ENSG00000286586	ENSG00000286586	0	rs576425889
QTS000024	ftp://ftp.ebi.ac.uk/pub/databases/spot/eQTL/sumstats/QTS000024/QTD000429/QTD000429.all.tsv.gz	ENSG00000033030	12	122505822	C	A	chr12_122505822_C_A	101	0.320707	0.400081	0.0710922	0.084288	SNP	269	396	0.99402	ENSG00000033030	ENSG00000033030	17.721	rs2133557
QTS000024	ftp://ftp.ebi.ac.uk/pub/databases/spot/eQTL/sumstats/QTS000024/QTD000429/QTD000429.all.tsv.gz	ENSG00000051825	12	122505822	C	A	chr12_122505822_C_A	101	0.320707	0.612685	0.0428037	0.0844063	SNP	269	396	0.99402	ENSG00000051825	ENSG00000051825	0.881	rs2133557
QTS000024	ftp://ftp.ebi.ac.uk/pub/databases/spot/eQTL/sumstats/QTS000024/QTD000429/QTD000429.all.tsv.gz	ENSG00000089094	12	122505822	C	A	chr12_122505822_C_A	101	0.320707	0.851014	0.0114617	0.0609368	SNP	269	396	0.99402	ENSG00000089094	ENSG00000089094	7.529	rs2133557
QTS000024	ftp://ftp.ebi.ac.uk/pub/databases/spot/eQTL/sumstats/QTS000024/QTD000429/QTD000429.all.tsv.gz	ENSG00000110801	12	122505822	C	A	chr12_122505822_C_A	101	0.320707	0.107772	0.107112	0.0662738	SNP	269	396	0.99402	ENSG00000110801	ENSG00000110801	1.208	rs2133557
QTS000024	ftp://ftp.ebi.ac.uk/pub/databases/spot/eQTL/sumstats/QTS000024/QTD000429/QTD000429.all.tsv.gz	ENSG00000111011	12	122505822	C	A	chr12_122505822_C_A	101	0.320707	0.760502	0.0185112	0.0606372	SNP	269	396	0.99402	ENSG00000111011	ENSG00000111011	44.842	rs2133557
QTS000024	ftp://ftp.ebi.ac.uk/pub/databases/spot/eQTL/sumstats/QTS000024/QTD000429/QTD000429.all.tsv.gz	ENSG00000111328	12	122505822	C	A	chr12_122505822_C_A	101	0.320707	0.0107566	-0.178671	0.0693353	SNP	269	396	0.99402	ENSG00000111328	ENSG00000111328	3.773	rs2133557
QTS000024	ftp://ftp.ebi.ac.uk/pub/databases/spot/eQTL/sumstats/QTS000024/QTD000429/QTD000429.all.tsv.gz	ENSG00000130779	12	122505822	C	A	chr12_122505822_C_A	101	0.320707	0.702182	-0.03519	0.0918857	SNP	269	396	0.99402	ENSG00000130779	ENSG00000130779	29.615	rs2133557
QTS000024	ftp://ftp.ebi.ac.uk/pub/databases/spot/eQTL/sumstats/QTS000024/QTD000429/QTD000429.all.tsv.gz	ENSG00000130787	12	122505822	C	A	chr12_122505822_C_A	101	0.320707	0.513819	-0.0427061	0.0652822	SNP	269	396	0.99402	ENSG00000130787	ENSG00000130787	5.849	rs2133557
QTS000024	ftp://ftp.ebi.ac.uk/pub/databases/spot/eQTL/sumstats/QTS000024/QTD000429/QTD000429.all.tsv.gz	ENSG00000130921	12	122505822	C	A	chr12_122505822_C_A	101	0.320707	0.317002	0.0909515	0.090645	SNP	269	396	0.99402	ENSG00000130921	ENSG00000130921	1.005	rs2133557
QTS000024	ftp://ftp.ebi.ac.uk/pub/databases/spot/eQTL/sumstats/QTS000024/QTD000429/QTD000429.all.tsv.gz	ENSG00000139697	12	122505822	C	A	chr12_122505822_C_A	101	0.320707	0.966934	0.00289368	0.0697093	SNP	269	396	0.99402	ENSG00000139697	ENSG00000139697	19.627	rs2133557
QTS000024	ftp://ftp.ebi.ac.uk/pub/databases/spot/eQTL/sumstats/QTS000024/QTD000429/QTD000429.all.tsv.gz	ENSG00000139718	12	122505822	C	A	chr12_122505822_C_A	101	0.320707	0.473232	0.04212	0.0586044	SNP	269	396	0.99402	ENSG00000139718	ENSG00000139718	56.3	rs2133557
QTS000024	ftp://ftp.ebi.ac.uk/pub/databases/spot/eQTL/sumstats/QTS000024/QTD000429/QTD000429.all.tsv.gz	ENSG00000139719	12	122505822	C	A	chr12_122505822_C_A	101	0.320707	0.29711	0.08067	0.0771494	SNP	269	396	0.99402	ENSG00000139719	ENSG00000139719	2.501	rs2133557
QTS000024	ftp://ftp.ebi.ac.uk/pub/databases/spot/eQTL/sumstats/QTS000024/QTD000429/QTD000429.all.tsv.gz	ENSG00000139722	12	122505822	C	A	chr12_122505822_C_A	101	0.320707	0.628217	0.0382127	0.0787801	SNP	269	396	0.99402	ENSG00000139722	ENSG00000139722	10.418	rs2133557
QTS000024	ftp://ftp.ebi.ac.uk/pub/databases/spot/eQTL/sumstats/QTS000024/QTD000429/QTD000429.all.tsv.gz	ENSG00000139725	12	122505822	C	A	chr12_122505822_C_A	101	0.320707	0.0897851	0.169299	0.0992623	SNP	269	396	0.99402	ENSG00000139725	ENSG00000139725	0.434	rs2133557
QTS000024	ftp://ftp.ebi.ac.uk/pub/databases/spot/eQTL/sumstats/QTS000024/QTD000429/QTD000429.all.tsv.gz	ENSG00000139726	12	122505822	C	A	chr12_122505822_C_A	101	0.320707	0.000227232	0.295781	0.0786346	SNP	269	396	0.99402	ENSG00000139726	ENSG00000139726	10.041	rs2133557
QTS000024	ftp://ftp.ebi.ac.uk/pub/databases/spot/eQTL/sumstats/QTS000024/QTD000429/QTD000429.all.tsv.gz	ENSG00000150967	12	122505822	C	A	chr12_122505822_C_A	101	0.320707	0.0369783	0.118033	0.0561696	SNP	269	396	0.99402	ENSG00000150967	ENSG00000150967	0.744	rs2133557
QTS000024	ftp://ftp.ebi.ac.uk/pub/databases/spot/eQTL/sumstats/QTS000024/QTD000429/QTD000429.all.tsv.gz	ENSG00000150977	12	122505822	C	A	chr12_122505822_C_A	101	0.320707	0.0711813	0.138816	0.0764881	SNP	269	396	0.99402	ENSG00000150977	ENSG00000150977	73.666	rs2133557
QTS000024	ftp://ftp.ebi.ac.uk/pub/databases/spot/eQTL/sumstats/QTS000024/QTD000429/QTD000429.all.tsv.gz	ENSG00000158104	12	122505822	C	A	chr12_122505822_C_A	101	0.320707	0.423731	0.0778674	0.0971204	SNP	269	396	0.99402	ENSG00000158104	ENSG00000158104	6.237	rs2133557
QTS000024	ftp://ftp.ebi.ac.uk/pub/databases/spot/eQTL/sumstats/QTS000024/QTD000429/QTD000429.all.tsv.gz	ENSG00000175727	12	122505822	C	A	chr12_122505822_C_A	101	0.320707	0.829343	0.0155205	0.0719035	SNP	269	396	0.99402	ENSG00000175727	ENSG00000175727	6.735	rs2133557
QTS000024	ftp://ftp.ebi.ac.uk/pub/databases/spot/eQTL/sumstats/QTS000024/QTD000429/QTD000429.all.tsv.gz	ENSG00000176383	12	122505822	C	A	chr12_122505822_C_A	101	0.320707	0.923008	-0.00823681	0.08511	SNP	269	396	0.99402	ENSG00000176383	ENSG00000176383	0.781	rs2133557
QTS000024	ftp://ftp.ebi.ac.uk/pub/databases/spot/eQTL/sumstats/QTS000024/QTD000429/QTD000429.all.tsv.gz	ENSG00000182782	12	122505822	C	A	chr12_122505822_C_A	101	0.320707	0.878733	0.014664	0.0959756	SNP	269	396	0.99402	ENSG00000182782	ENSG00000182782	30.518	rs2133557
QTS000024	ftp://ftp.ebi.ac.uk/pub/databases/spot/eQTL/sumstats/QTS000024/QTD000429/QTD000429.all.tsv.gz	ENSG00000183955	12	122505822	C	A	chr12_122505822_C_A	101	0.320707	0.387949	0.0573394	0.0662571	SNP	269	396	0.99402	ENSG00000183955	ENSG00000183955	7.147	rs2133557
QTS000024	ftp://ftp.ebi.ac.uk/pub/databases/spot/eQTL/sumstats/QTS000024/QTD000429/QTD000429.all.tsv.gz	ENSG00000184209	12	122505822	C	A	chr12_122505822_C_A	101	0.320707	0.0900351	0.133538	0.0783566	SNP	269	396	0.99402	ENSG00000184209	ENSG00000184209	6.635	rs2133557
QTS000024	ftp://ftp.ebi.ac.uk/pub/databases/spot/eQTL/sumstats/QTS000024/QTD000429/QTD000429.all.tsv.gz	ENSG00000184445	12	122505822	C	A	chr12_122505822_C_A	101	0.320707	0.113812	0.168495	0.106046	SNP	269	396	0.99402	ENSG00000184445	ENSG00000184445	1.776	rs2133557
QTS000024	ftp://ftp.ebi.ac.uk/pub/databases/spot/eQTL/sumstats/QTS000024/QTD000429/QTD000429.all.tsv.gz	ENSG00000188735	12	122505822	C	A	chr12_122505822_C_A	101	0.320707	0.781947	0.0214156	0.0772598	SNP	269	396	0.99402	ENSG00000188735	ENSG00000188735	0.626	rs2133557
QTS000024	ftp://ftp.ebi.ac.uk/pub/databases/spot/eQTL/sumstats/QTS000024/QTD000429/QTD000429.all.tsv.gz	ENSG00000204671	12	122505822	C	A	chr12_122505822_C_A	101	0.320707	0.885195	-0.013457	0.0930708	SNP	269	396	0.99402	ENSG00000204671	ENSG00000204671	0.22	rs2133557
QTS000024	ftp://ftp.ebi.ac.uk/pub/databases/spot/eQTL/sumstats/QTS000024/QTD000429/QTD000429.all.tsv.gz	ENSG00000212694	12	122505822	C	A	chr12_122505822_C_A	101	0.320707	0.907659	0.00998071	0.0859273	SNP	269	396	0.99402	ENSG00000212694	ENSG00000212694	7.461	rs2133557
QTS000024	ftp://ftp.ebi.ac.uk/pub/databases/spot/eQTL/sumstats/QTS000024/QTD000429/QTD000429.all.tsv.gz	ENSG00000255398	12	122505822	C	A	chr12_122505822_C_A	101	0.320707	0.815101	0.0233821	0.099843	SNP	269	396	0.99402	ENSG00000255398	ENSG00000255398	16.309	rs2133557
QTS000024	ftp://ftp.ebi.ac.uk/pub/databases/spot/eQTL/sumstats/QTS000024/QTD000429/QTD000429.all.tsv.gz	ENSG00000256092	12	122505822	C	A	chr12_122505822_C_A	101	0.320707	0.144124	-0.146528	0.0998906	SNP	269	396	0.99402	ENSG00000256092	ENSG00000256092	0.635	rs2133557
QTS000024	ftp://ftp.ebi.ac.uk/pub/databases/spot/eQTL/sumstats/QTS000024/QTD000429/QTD000429.all.tsv.gz	ENSG00000256249	12	122505822	C	A	chr12_122505822_C_A	101	0.320707	0.714838	-0.0291014	0.0795267	SNP	269	396	0.99402	ENSG00000256249	ENSG00000256249	0.845	rs2133557
QTS000024	ftp://ftp.ebi.ac.uk/pub/databases/spot/eQTL/sumstats/QTS000024/QTD000429/QTD000429.all.tsv.gz	ENSG00000256811	12	122505822	C	A	chr12_122505822_C_A	101	0.320707	0.778169	0.0226756	0.0803752	SNP	269	396	0.99402	ENSG00000256811	ENSG00000256811	0.306	rs2133557
QTS000024	ftp://ftp.ebi.ac.uk/pub/databases/spot/eQTL/sumstats/QTS000024/QTD000429/QTD000429.all.tsv.gz	ENSG00000272849	12	122505822	C	A	chr12_122505822_C_A	101	0.320707	0.112425	0.124995	0.0783642	SNP	269	396	0.99402	ENSG00000272849	ENSG00000272849	11.374	rs2133557
QTS000024	ftp://ftp.ebi.ac.uk/pub/databases/spot/eQTL/sumstats/QTS000024/QTD000429/QTD000429.all.tsv.gz	ENSG00000275265	12	122505822	C	A	chr12_122505822_C_A	101	0.320707	0.362921	-0.0842953	0.0924199	SNP	269	396	0.99402	ENSG00000275265	ENSG00000275265	5.274	rs2133557
QTS000024	ftp://ftp.ebi.ac.uk/pub/databases/spot/eQTL/sumstats/QTS000024/QTD000429/QTD000429.all.tsv.gz	ENSG00000276045	12	122505822	C	A	chr12_122505822_C_A	101	0.320707	0.220616	0.0798208	0.064943	SNP	269	396	0.99402	ENSG00000276045	ENSG00000276045	6.088	rs2133557
QTS000024	ftp://ftp.ebi.ac.uk/pub/databases/spot/eQTL/sumstats/QTS000024/QTD000429/QTD000429.all.tsv.gz	ENSG00000278084	12	122505822	C	A	chr12_122505822_C_A	101	0.320707	0.369478	0.0705934	0.0784659	SNP	269	396	0.99402	ENSG00000278084	ENSG00000278084	1.09	rs2133557
QTS000024	ftp://ftp.ebi.ac.uk/pub/databases/spot/eQTL/sumstats/QTS000024/QTD000429/QTD000429.all.tsv.gz	ENSG00000286586	12	122505822	C	A	chr12_122505822_C_A	101	0.320707	0.490774	0.0559576	0.0810429	SNP	269	396	0.99402	ENSG00000286586	ENSG00000286586	0	rs2133557
QTS000024	ftp://ftp.ebi.ac.uk/pub/databases/spot/eQTL/sumstats/QTS000024/QTD000429/QTD000429.all.tsv.gz	ENSG00000033030	12	122506124	G	A	chr12_122506124_G_A	124	0.406566	0.486579	-0.0598962	0.085913	SNP	161	396	0.99605	ENSG00000033030	ENSG00000033030	17.721	rs61956119
QTS000024	ftp://ftp.ebi.ac.uk/pub/databases/spot/eQTL/sumstats/QTS000024/QTD000429/QTD000429.all.tsv.gz	ENSG00000051825	12	122506124	G	A	chr12_122506124_G_A	124	0.406566	0.467969	0.0624879	0.0859171	SNP	161	396	0.99605	ENSG00000051825	ENSG00000051825	0.881	rs61956119
QTS000024	ftp://ftp.ebi.ac.uk/pub/databases/spot/eQTL/sumstats/QTS000024/QTD000429/QTD000429.all.tsv.gz	ENSG00000089094	12	122506124	G	A	chr12_122506124_G_A	124	0.406566	0.488159	-0.0430665	0.0619978	SNP	161	396	0.99605	ENSG00000089094	ENSG00000089094	7.529	rs61956119
QTS000024	ftp://ftp.ebi.ac.uk/pub/databases/spot/eQTL/sumstats/QTS000024/QTD000429/QTD000429.all.tsv.gz	ENSG00000110801	12	122506124	G	A	chr12_122506124_G_A	124	0.406566	0.690443	0.0271085	0.0679606	SNP	161	396	0.99605	ENSG00000110801	ENSG00000110801	1.208	rs61956119
QTS000024	ftp://ftp.ebi.ac.uk/pub/databases/spot/eQTL/sumstats/QTS000024/QTD000429/QTD000429.all.tsv.gz	ENSG00000111011	12	122506124	G	A	chr12_122506124_G_A	124	0.406566	0.853366	-0.0114343	0.0617782	SNP	161	396	0.99605	ENSG00000111011	ENSG00000111011	44.842	rs61956119
QTS000024	ftp://ftp.ebi.ac.uk/pub/databases/spot/eQTL/sumstats/QTS000024/QTD000429/QTD000429.all.tsv.gz	ENSG00000111328	12	122506124	G	A	chr12_122506124_G_A	124	0.406566	0.265622	-0.0800112	0.0716551	SNP	161	396	0.99605	ENSG00000111328	ENSG00000111328	3.773	rs61956119
QTS000024	ftp://ftp.ebi.ac.uk/pub/databases/spot/eQTL/sumstats/QTS000024/QTD000429/QTD000429.all.tsv.gz	ENSG00000130779	12	122506124	G	A	chr12_122506124_G_A	124	0.406566	0.777542	0.026488	0.0936167	SNP	161	396	0.99605	ENSG00000130779	ENSG00000130779	29.615	rs61956119
QTS000024	ftp://ftp.ebi.ac.uk/pub/databases/spot/eQTL/sumstats/QTS000024/QTD000429/QTD000429.all.tsv.gz	ENSG00000130787	12	122506124	G	A	chr12_122506124_G_A	124	0.406566	0.706431	0.0251061	0.0665518	SNP	161	396	0.99605	ENSG00000130787	ENSG00000130787	5.849	rs61956119
QTS000024	ftp://ftp.ebi.ac.uk/pub/databases/spot/eQTL/sumstats/QTS000024/QTD000429/QTD000429.all.tsv.gz	ENSG00000130921	12	122506124	G	A	chr12_122506124_G_A	124	0.406566	0.666307	0.039971	0.0925424	SNP	161	396	0.99605	ENSG00000130921	ENSG00000130921	1.005	rs61956119
QTS000024	ftp://ftp.ebi.ac.uk/pub/databases/spot/eQTL/sumstats/QTS000024/QTD000429/QTD000429.all.tsv.gz	ENSG00000139697	12	122506124	G	A	chr12_122506124_G_A	124	0.406566	0.949252	0.00452568	0.0710092	SNP	161	396	0.99605	ENSG00000139697	ENSG00000139697	19.627	rs61956119
QTS000024	ftp://ftp.ebi.ac.uk/pub/databases/spot/eQTL/sumstats/QTS000024/QTD000429/QTD000429.all.tsv.gz	ENSG00000139718	12	122506124	G	A	chr12_122506124_G_A	124	0.406566	0.765862	0.0178247	0.0597673	SNP	161	396	0.99605	ENSG00000139718	ENSG00000139718	56.3	rs61956119
QTS000024	ftp://ftp.ebi.ac.uk/pub/databases/spot/eQTL/sumstats/QTS000024/QTD000429/QTD000429.all.tsv.gz	ENSG00000139719	12	122506124	G	A	chr12_122506124_G_A	124	0.406566	0.061771	0.146735	0.0780731	SNP	161	396	0.99605	ENSG00000139719	ENSG00000139719	2.501	rs61956119
QTS000024	ftp://ftp.ebi.ac.uk/pub/databases/spot/eQTL/sumstats/QTS000024/QTD000429/QTD000429.all.tsv.gz	ENSG00000139722	12	122506124	G	A	chr12_122506124_G_A	124	0.406566	0.864458	-0.0137258	0.0802948	SNP	161	396	0.99605	ENSG00000139722	ENSG00000139722	10.418	rs61956119
QTS000024	ftp://ftp.ebi.ac.uk/pub/databases/spot/eQTL/sumstats/QTS000024/QTD000429/QTD000429.all.tsv.gz	ENSG00000139725	12	122506124	G	A	chr12_122506124_G_A	124	0.406566	0.658804	0.0450513	0.10186	SNP	161	396	0.99605	ENSG00000139725	ENSG00000139725	0.434	rs61956119
QTS000024	ftp://ftp.ebi.ac.uk/pub/databases/spot/eQTL/sumstats/QTS000024/QTD000429/QTD000429.all.tsv.gz	ENSG00000139726	12	122506124	G	A	chr12_122506124_G_A	124	0.406566	0.0114322	0.208734	0.081696	SNP	161	396	0.99605	ENSG00000139726	ENSG00000139726	10.041	rs61956119
QTS000024	ftp://ftp.ebi.ac.uk/pub/databases/spot/eQTL/sumstats/QTS000024/QTD000429/QTD000429.all.tsv.gz	ENSG00000150967	12	122506124	G	A	chr12_122506124_G_A	124	0.406566	0.178859	0.0777522	0.0576176	SNP	161	396	0.99605	ENSG00000150967	ENSG00000150967	0.744	rs61956119
QTS000024	ftp://ftp.ebi.ac.uk/pub/databases/spot/eQTL/sumstats/QTS000024/QTD000429/QTD000429.all.tsv.gz	ENSG00000150977	12	122506124	G	A	chr12_122506124_G_A	124	0.406566	0.819437	-0.0179681	0.0786018	SNP	161	396	0.99605	ENSG00000150977	ENSG00000150977	73.666	rs61956119
QTS000024	ftp://ftp.ebi.ac.uk/pub/databases/spot/eQTL/sumstats/QTS000024/QTD000429/QTD000429.all.tsv.gz	ENSG00000158104	12	122506124	G	A	chr12_122506124_G_A	124	0.406566	0.0839165	0.170828	0.0982978	SNP	161	396	0.99605	ENSG00000158104	ENSG00000158104	6.237	rs61956119
QTS000024	ftp://ftp.ebi.ac.uk/pub/databases/spot/eQTL/sumstats/QTS000024/QTD000429/QTD000429.all.tsv.gz	ENSG00000175727	12	122506124	G	A	chr12_122506124_G_A	124	0.406566	0.770449	-0.0214013	0.073237	SNP	161	396	0.99605	ENSG00000175727	ENSG00000175727	6.735	rs61956119
QTS000024	ftp://ftp.ebi.ac.uk/pub/databases/spot/eQTL/sumstats/QTS000024/QTD000429/QTD000429.all.tsv.gz	ENSG00000176383	12	122506124	G	A	chr12_122506124_G_A	124	0.406566	0.365065	0.078548	0.0865052	SNP	161	396	0.99605	ENSG00000176383	ENSG00000176383	0.781	rs61956119
QTS000024	ftp://ftp.ebi.ac.uk/pub/databases/spot/eQTL/sumstats/QTS000024/QTD000429/QTD000429.all.tsv.gz	ENSG00000182782	12	122506124	G	A	chr12_122506124_G_A	124	0.406566	0.420776	-0.0787516	0.0975986	SNP	161	396	0.99605	ENSG00000182782	ENSG00000182782	30.518	rs61956119
QTS000024	ftp://ftp.ebi.ac.uk/pub/databases/spot/eQTL/sumstats/QTS000024/QTD000429/QTD000429.all.tsv.gz	ENSG00000183955	12	122506124	G	A	chr12_122506124_G_A	124	0.406566	0.188438	0.0888601	0.0673113	SNP	161	396	0.99605	ENSG00000183955	ENSG00000183955	7.147	rs61956119
QTS000024	ftp://ftp.ebi.ac.uk/pub/databases/spot/eQTL/sumstats/QTS000024/QTD000429/QTD000429.all.tsv.gz	ENSG00000184209	12	122506124	G	A	chr12_122506124_G_A	124	0.406566	0.364793	0.0729262	0.0802684	SNP	161	396	0.99605	ENSG00000184209	ENSG00000184209	6.635	rs61956119
QTS000024	ftp://ftp.ebi.ac.uk/pub/databases/spot/eQTL/sumstats/QTS000024/QTD000429/QTD000429.all.tsv.gz	ENSG00000184445	12	122506124	G	A	chr12_122506124_G_A	124	0.406566	0.684276	0.044279	0.108718	SNP	161	396	0.99605	ENSG00000184445	ENSG00000184445	1.776	rs61956119
QTS000024	ftp://ftp.ebi.ac.uk/pub/databases/spot/eQTL/sumstats/QTS000024/QTD000429/QTD000429.all.tsv.gz	ENSG00000188735	12	122506124	G	A	chr12_122506124_G_A	124	0.406566	0.885366	-0.0113639	0.078713	SNP	161	396	0.99605	ENSG00000188735	ENSG00000188735	0.626	rs61956119
QTS000024	ftp://ftp.ebi.ac.uk/pub/databases/spot/eQTL/sumstats/QTS000024/QTD000429/QTD000429.all.tsv.gz	ENSG00000204671	12	122506124	G	A	chr12_122506124_G_A	124	0.406566	0.632366	0.045406	0.094753	SNP	161	396	0.99605	ENSG00000204671	ENSG00000204671	0.22	rs61956119
QTS000024	ftp://ftp.ebi.ac.uk/pub/databases/spot/eQTL/sumstats/QTS000024/QTD000429/QTD000429.all.tsv.gz	ENSG00000212694	12	122506124	G	A	chr12_122506124_G_A	124	0.406566	0.722147	0.0311632	0.087503	SNP	161	396	0.99605	ENSG00000212694	ENSG00000212694	7.461	rs61956119
QTS000024	ftp://ftp.ebi.ac.uk/pub/databases/spot/eQTL/sumstats/QTS000024/QTD000429/QTD000429.all.tsv.gz	ENSG00000255398	12	122506124	G	A	chr12_122506124_G_A	124	0.406566	0.558761	-0.0595277	0.101625	SNP	161	396	0.99605	ENSG00000255398	ENSG00000255398	16.309	rs61956119
QTS000024	ftp://ftp.ebi.ac.uk/pub/databases/spot/eQTL/sumstats/QTS000024/QTD000429/QTD000429.all.tsv.gz	ENSG00000256092	12	122506124	G	A	chr12_122506124_G_A	124	0.406566	0.232054	-0.122245	0.101951	SNP	161	396	0.99605	ENSG00000256092	ENSG00000256092	0.635	rs61956119
QTS000024	ftp://ftp.ebi.ac.uk/pub/databases/spot/eQTL/sumstats/QTS000024/QTD000429/QTD000429.all.tsv.gz	ENSG00000256249	12	122506124	G	A	chr12_122506124_G_A	124	0.406566	0.357738	-0.0745464	0.0808522	SNP	161	396	0.99605	ENSG00000256249	ENSG00000256249	0.845	rs61956119
QTS000024	ftp://ftp.ebi.ac.uk/pub/databases/spot/eQTL/sumstats/QTS000024/QTD000429/QTD000429.all.tsv.gz	ENSG00000256811	12	122506124	G	A	chr12_122506124_G_A	124	0.406566	0.0884429	0.139154	0.0812437	SNP	161	396	0.99605	ENSG00000256811	ENSG00000256811	0.306	rs61956119
QTS000024	ftp://ftp.ebi.ac.uk/pub/databases/spot/eQTL/sumstats/QTS000024/QTD000429/QTD000429.all.tsv.gz	ENSG00000272849	12	122506124	G	A	chr12_122506124_G_A	124	0.406566	0.984348	0.00157908	0.0803789	SNP	161	396	0.99605	ENSG00000272849	ENSG00000272849	11.374	rs61956119
QTS000024	ftp://ftp.ebi.ac.uk/pub/databases/spot/eQTL/sumstats/QTS000024/QTD000429/QTD000429.all.tsv.gz	ENSG00000275265	12	122506124	G	A	chr12_122506124_G_A	124	0.406566	0.806416	0.0231523	0.0943421	SNP	161	396	0.99605	ENSG00000275265	ENSG00000275265	5.274	rs61956119
QTS000024	ftp://ftp.ebi.ac.uk/pub/databases/spot/eQTL/sumstats/QTS000024/QTD000429/QTD000429.all.tsv.gz	ENSG00000276045	12	122506124	G	A	chr12_122506124_G_A	124	0.406566	0.408782	0.054895	0.0663029	SNP	161	396	0.99605	ENSG00000276045	ENSG00000276045	6.088	rs61956119
QTS000024	ftp://ftp.ebi.ac.uk/pub/databases/spot/eQTL/sumstats/QTS000024/QTD000429/QTD000429.all.tsv.gz	ENSG00000278084	12	122506124	G	A	chr12_122506124_G_A	124	0.406566	0.367259	0.0722436	0.079928	SNP	161	396	0.99605	ENSG00000278084	ENSG00000278084	1.09	rs61956119
QTS000024	ftp://ftp.ebi.ac.uk/pub/databases/spot/eQTL/sumstats/QTS000024/QTD000429/QTD000429.all.tsv.gz	ENSG00000286586	12	122506124	G	A	chr12_122506124_G_A	124	0.406566	0.365767	0.0747805	0.0824771	SNP	161	396	0.99605	ENSG00000286586	ENSG00000286586	0	rs61956119
QTS000024	ftp://ftp.ebi.ac.uk/pub/databases/spot/eQTL/sumstats/QTS000024/QTD000429/QTD000429.all.tsv.gz	ENSG00000033030	12	122506549	G	A	chr12_122506549_G_A	8	0.0227273	0.000257347	0.859783	0.230641	SNP	9	396	0.99774	ENSG00000033030	ENSG00000033030	17.721	rs78469394
QTS000024	ftp://ftp.ebi.ac.uk/pub/databases/spot/eQTL/sumstats/QTS000024/QTD000429/QTD000429.all.tsv.gz	ENSG00000051825	12	122506549	G	A	chr12_122506549_G_A	8	0.0227273	0.275429	-0.260898	0.238499	SNP	9	396	0.99774	ENSG00000051825	ENSG00000051825	0.881	rs78469394
QTS000024	ftp://ftp.ebi.ac.uk/pub/databases/spot/eQTL/sumstats/QTS000024/QTD000429/QTD000429.all.tsv.gz	ENSG00000089094	12	122506549	G	A	chr12_122506549_G_A	8	0.0227273	0.171387	0.235849	0.171758	SNP	9	396	0.99774	ENSG00000089094	ENSG00000089094	7.529	rs78469394
QTS000024	ftp://ftp.ebi.ac.uk/pub/databases/spot/eQTL/sumstats/QTS000024/QTD000429/QTD000429.all.tsv.gz	ENSG00000110801	12	122506549	G	A	chr12_122506549_G_A	8	0.0227273	0.184621	0.25058	0.188168	SNP	9	396	0.99774	ENSG00000110801	ENSG00000110801	1.208	rs78469394
QTS000024	ftp://ftp.ebi.ac.uk/pub/databases/spot/eQTL/sumstats/QTS000024/QTD000429/QTD000429.all.tsv.gz	ENSG00000111011	12	122506549	G	A	chr12_122506549_G_A	8	0.0227273	0.218545	0.211258	0.171108	SNP	9	396	0.99774	ENSG00000111011	ENSG00000111011	44.842	rs78469394
QTS000024	ftp://ftp.ebi.ac.uk/pub/databases/spot/eQTL/sumstats/QTS000024/QTD000429/QTD000429.all.tsv.gz	ENSG00000111328	12	122506549	G	A	chr12_122506549_G_A	8	0.0227273	0.491739	-0.137572	0.199689	SNP	9	396	0.99774	ENSG00000111328	ENSG00000111328	3.773	rs78469394
QTS000024	ftp://ftp.ebi.ac.uk/pub/databases/spot/eQTL/sumstats/QTS000024/QTD000429/QTD000429.all.tsv.gz	ENSG00000130779	12	122506549	G	A	chr12_122506549_G_A	8	0.0227273	0.199048	-0.334127	0.259227	SNP	9	396	0.99774	ENSG00000130779	ENSG00000130779	29.615	rs78469394
QTS000024	ftp://ftp.ebi.ac.uk/pub/databases/spot/eQTL/sumstats/QTS000024/QTD000429/QTD000429.all.tsv.gz	ENSG00000130787	12	122506549	G	A	chr12_122506549_G_A	8	0.0227273	0.45813	-0.137452	0.184871	SNP	9	396	0.99774	ENSG00000130787	ENSG00000130787	5.849	rs78469394
QTS000024	ftp://ftp.ebi.ac.uk/pub/databases/spot/eQTL/sumstats/QTS000024/QTD000429/QTD000429.all.tsv.gz	ENSG00000130921	12	122506549	G	A	chr12_122506549_G_A	8	0.0227273	0.397464	-0.21796	0.256983	SNP	9	396	0.99774	ENSG00000130921	ENSG00000130921	1.005	rs78469394
QTS000024	ftp://ftp.ebi.ac.uk/pub/databases/spot/eQTL/sumstats/QTS000024/QTD000429/QTD000429.all.tsv.gz	ENSG00000139697	12	122506549	G	A	chr12_122506549_G_A	8	0.0227273	0.838001	0.0404271	0.197453	SNP	9	396	0.99774	ENSG00000139697	ENSG00000139697	19.627	rs78469394
QTS000024	ftp://ftp.ebi.ac.uk/pub/databases/spot/eQTL/sumstats/QTS000024/QTD000429/QTD000429.all.tsv.gz	ENSG00000139718	12	122506549	G	A	chr12_122506549_G_A	8	0.0227273	0.586093	0.0906114	0.166116	SNP	9	396	0.99774	ENSG00000139718	ENSG00000139718	56.3	rs78469394
QTS000024	ftp://ftp.ebi.ac.uk/pub/databases/spot/eQTL/sumstats/QTS000024/QTD000429/QTD000429.all.tsv.gz	ENSG00000139719	12	122506549	G	A	chr12_122506549_G_A	8	0.0227273	0.53174	-0.137193	0.218969	SNP	9	396	0.99774	ENSG00000139719	ENSG00000139719	2.501	rs78469394
QTS000024	ftp://ftp.ebi.ac.uk/pub/databases/spot/eQTL/sumstats/QTS000024/QTD000429/QTD000429.all.tsv.gz	ENSG00000139722	12	122506549	G	A	chr12_122506549_G_A	8	0.0227273	0.957968	-0.0117856	0.223313	SNP	9	396	0.99774	ENSG00000139722	ENSG00000139722	10.418	rs78469394
QTS000024	ftp://ftp.ebi.ac.uk/pub/databases/spot/eQTL/sumstats/QTS000024/QTD000429/QTD000429.all.tsv.gz	ENSG00000139725	12	122506549	G	A	chr12_122506549_G_A	8	0.0227273	0.0952045	0.471748	0.281266	SNP	9	396	0.99774	ENSG00000139725	ENSG00000139725	0.434	rs78469394
QTS000024	ftp://ftp.ebi.ac.uk/pub/databases/spot/eQTL/sumstats/QTS000024/QTD000429/QTD000429.all.tsv.gz	ENSG00000139726	12	122506549	G	A	chr12_122506549_G_A	8	0.0227273	0.493245	0.15853	0.230913	SNP	9	396	0.99774	ENSG00000139726	ENSG00000139726	10.041	rs78469394
QTS000024	ftp://ftp.ebi.ac.uk/pub/databases/spot/eQTL/sumstats/QTS000024/QTD000429/QTD000429.all.tsv.gz	ENSG00000150967	12	122506549	G	A	chr12_122506549_G_A	8	0.0227273	0.908817	-0.0184675	0.161022	SNP	9	396	0.99774	ENSG00000150967	ENSG00000150967	0.744	rs78469394
QTS000024	ftp://ftp.ebi.ac.uk/pub/databases/spot/eQTL/sumstats/QTS000024/QTD000429/QTD000429.all.tsv.gz	ENSG00000150977	12	122506549	G	A	chr12_122506549_G_A	8	0.0227273	0.617948	0.109151	0.218471	SNP	9	396	0.99774	ENSG00000150977	ENSG00000150977	73.666	rs78469394
QTS000024	ftp://ftp.ebi.ac.uk/pub/databases/spot/eQTL/sumstats/QTS000024/QTD000429/QTD000429.all.tsv.gz	ENSG00000158104	12	122506549	G	A	chr12_122506549_G_A	8	0.0227273	0.460234	0.203652	0.275197	SNP	9	396	0.99774	ENSG00000158104	ENSG00000158104	6.237	rs78469394
QTS000024	ftp://ftp.ebi.ac.uk/pub/databases/spot/eQTL/sumstats/QTS000024/QTD000429/QTD000429.all.tsv.gz	ENSG00000175727	12	122506549	G	A	chr12_122506549_G_A	8	0.0227273	0.0374062	0.422067	0.201313	SNP	9	396	0.99774	ENSG00000175727	ENSG00000175727	6.735	rs78469394
QTS000024	ftp://ftp.ebi.ac.uk/pub/databases/spot/eQTL/sumstats/QTS000024/QTD000429/QTD000429.all.tsv.gz	ENSG00000176383	12	122506549	G	A	chr12_122506549_G_A	8	0.0227273	0.432575	0.18932	0.240702	SNP	9	396	0.99774	ENSG00000176383	ENSG00000176383	0.781	rs78469394
QTS000024	ftp://ftp.ebi.ac.uk/pub/databases/spot/eQTL/sumstats/QTS000024/QTD000429/QTD000429.all.tsv.gz	ENSG00000182782	12	122506549	G	A	chr12_122506549_G_A	8	0.0227273	0.864089	-0.0466032	0.271879	SNP	9	396	0.99774	ENSG00000182782	ENSG00000182782	30.518	rs78469394
QTS000024	ftp://ftp.ebi.ac.uk/pub/databases/spot/eQTL/sumstats/QTS000024/QTD000429/QTD000429.all.tsv.gz	ENSG00000183955	12	122506549	G	A	chr12_122506549_G_A	8	0.0227273	0.658108	0.0833215	0.187978	SNP	9	396	0.99774	ENSG00000183955	ENSG00000183955	7.147	rs78469394
QTS000024	ftp://ftp.ebi.ac.uk/pub/databases/spot/eQTL/sumstats/QTS000024/QTD000429/QTD000429.all.tsv.gz	ENSG00000184209	12	122506549	G	A	chr12_122506549_G_A	8	0.0227273	0.847074	0.043203	0.223703	SNP	9	396	0.99774	ENSG00000184209	ENSG00000184209	6.635	rs78469394
QTS000024	ftp://ftp.ebi.ac.uk/pub/databases/spot/eQTL/sumstats/QTS000024/QTD000429/QTD000429.all.tsv.gz	ENSG00000184445	12	122506549	G	A	chr12_122506549_G_A	8	0.0227273	0.668012	-0.12987	0.302324	SNP	9	396	0.99774	ENSG00000184445	ENSG00000184445	1.776	rs78469394
QTS000024	ftp://ftp.ebi.ac.uk/pub/databases/spot/eQTL/sumstats/QTS000024/QTD000429/QTD000429.all.tsv.gz	ENSG00000188735	12	122506549	G	A	chr12_122506549_G_A	8	0.0227273	0.383367	0.190888	0.218455	SNP	9	396	0.99774	ENSG00000188735	ENSG00000188735	0.626	rs78469394
QTS000024	ftp://ftp.ebi.ac.uk/pub/databases/spot/eQTL/sumstats/QTS000024/QTD000429/QTD000429.all.tsv.gz	ENSG00000204671	12	122506549	G	A	chr12_122506549_G_A	8	0.0227273	0.823216	-0.058983	0.263633	SNP	9	396	0.99774	ENSG00000204671	ENSG00000204671	0.22	rs78469394
QTS000024	ftp://ftp.ebi.ac.uk/pub/databases/spot/eQTL/sumstats/QTS000024/QTD000429/QTD000429.all.tsv.gz	ENSG00000212694	12	122506549	G	A	chr12_122506549_G_A	8	0.0227273	0.777755	0.0687926	0.243374	SNP	9	396	0.99774	ENSG00000212694	ENSG00000212694	7.461	rs78469394
QTS000024	ftp://ftp.ebi.ac.uk/pub/databases/spot/eQTL/sumstats/QTS000024/QTD000429/QTD000429.all.tsv.gz	ENSG00000255398	12	122506549	G	A	chr12_122506549_G_A	8	0.0227273	0.641376	-0.1319	0.282713	SNP	9	396	0.99774	ENSG00000255398	ENSG00000255398	16.309	rs78469394
QTS000024	ftp://ftp.ebi.ac.uk/pub/databases/spot/eQTL/sumstats/QTS000024/QTD000429/QTD000429.all.tsv.gz	ENSG00000256092	12	122506549	G	A	chr12_122506549_G_A	8	0.0227273	0.555927	0.16777	0.284362	SNP	9	396	0.99774	ENSG00000256092	ENSG00000256092	0.635	rs78469394
QTS000024	ftp://ftp.ebi.ac.uk/pub/databases/spot/eQTL/sumstats/QTS000024/QTD000429/QTD000429.all.tsv.gz	ENSG00000256249	12	122506549	G	A	chr12_122506549_G_A	8	0.0227273	0.944703	0.015653	0.225365	SNP	9	396	0.99774	ENSG00000256249	ENSG00000256249	0.845	rs78469394
QTS000024	ftp://ftp.ebi.ac.uk/pub/databases/spot/eQTL/sumstats/QTS000024/QTD000429/QTD000429.all.tsv.gz	ENSG00000256811	12	122506549	G	A	chr12_122506549_G_A	8	0.0227273	0.769006	-0.066965	0.227685	SNP	9	396	0.99774	ENSG00000256811	ENSG00000256811	0.306	rs78469394
QTS000024	ftp://ftp.ebi.ac.uk/pub/databases/spot/eQTL/sumstats/QTS000024/QTD000429/QTD000429.all.tsv.gz	ENSG00000272849	12	122506549	G	A	chr12_122506549_G_A	8	0.0227273	0.579181	0.124083	0.223342	SNP	9	396	0.99774	ENSG00000272849	ENSG00000272849	11.374	rs78469394
QTS000024	ftp://ftp.ebi.ac.uk/pub/databases/spot/eQTL/sumstats/QTS000024/QTD000429/QTD000429.all.tsv.gz	ENSG00000275265	12	122506549	G	A	chr12_122506549_G_A	8	0.0227273	0.395809	0.2229	0.261887	SNP	9	396	0.99774	ENSG00000275265	ENSG00000275265	5.274	rs78469394
QTS000024	ftp://ftp.ebi.ac.uk/pub/databases/spot/eQTL/sumstats/QTS000024/QTD000429/QTD000429.all.tsv.gz	ENSG00000276045	12	122506549	G	A	chr12_122506549_G_A	8	0.0227273	0.396166	-0.156801	0.184367	SNP	9	396	0.99774	ENSG00000276045	ENSG00000276045	6.088	rs78469394
QTS000024	ftp://ftp.ebi.ac.uk/pub/databases/spot/eQTL/sumstats/QTS000024/QTD000429/QTD000429.all.tsv.gz	ENSG00000278084	12	122506549	G	A	chr12_122506549_G_A	8	0.0227273	0.418275	-0.1804	0.222373	SNP	9	396	0.99774	ENSG00000278084	ENSG00000278084	1.09	rs78469394
QTS000024	ftp://ftp.ebi.ac.uk/pub/databases/spot/eQTL/sumstats/QTS000024/QTD000429/QTD000429.all.tsv.gz	ENSG00000286586	12	122506549	G	A	chr12_122506549_G_A	8	0.0227273	0.0244411	-0.514392	0.226713	SNP	9	396	0.99774	ENSG00000286586	ENSG00000286586	0	rs78469394
QTS000024	ftp://ftp.ebi.ac.uk/pub/databases/spot/eQTL/sumstats/QTS000024/QTD000429/QTD000429.all.tsv.gz	ENSG00000033030	12	122506633	A	G	chr12_122506633_A_G	11	0.0277778	0.412022	0.202603	0.246409	SNP	11	396	0.99984	ENSG00000033030	ENSG00000033030	17.721	rs113718440
QTS000024	ftp://ftp.ebi.ac.uk/pub/databases/spot/eQTL/sumstats/QTS000024/QTD000429/QTD000429.all.tsv.gz	ENSG00000051825	12	122506633	A	G	chr12_122506633_A_G	11	0.0277778	0.861233	-0.0432173	0.246884	SNP	11	396	0.99984	ENSG00000051825	ENSG00000051825	0.881	rs113718440
QTS000024	ftp://ftp.ebi.ac.uk/pub/databases/spot/eQTL/sumstats/QTS000024/QTD000429/QTD000429.all.tsv.gz	ENSG00000089094	12	122506633	A	G	chr12_122506633_A_G	11	0.0277778	0.280534	-0.192195	0.177577	SNP	11	396	0.99984	ENSG00000089094	ENSG00000089094	7.529	rs113718440
QTS000024	ftp://ftp.ebi.ac.uk/pub/databases/spot/eQTL/sumstats/QTS000024/QTD000429/QTD000429.all.tsv.gz	ENSG00000110801	12	122506633	A	G	chr12_122506633_A_G	11	0.0277778	0.346757	0.183603	0.194633	SNP	11	396	0.99984	ENSG00000110801	ENSG00000110801	1.208	rs113718440
QTS000024	ftp://ftp.ebi.ac.uk/pub/databases/spot/eQTL/sumstats/QTS000024/QTD000429/QTD000429.all.tsv.gz	ENSG00000111011	12	122506633	A	G	chr12_122506633_A_G	11	0.0277778	0.653315	-0.0797215	0.177198	SNP	11	396	0.99984	ENSG00000111011	ENSG00000111011	44.842	rs113718440
QTS000024	ftp://ftp.ebi.ac.uk/pub/databases/spot/eQTL/sumstats/QTS000024/QTD000429/QTD000429.all.tsv.gz	ENSG00000111328	12	122506633	A	G	chr12_122506633_A_G	11	0.0277778	0.304824	-0.2117	0.205727	SNP	11	396	0.99984	ENSG00000111328	ENSG00000111328	3.773	rs113718440
QTS000024	ftp://ftp.ebi.ac.uk/pub/databases/spot/eQTL/sumstats/QTS000024/QTD000429/QTD000429.all.tsv.gz	ENSG00000130779	12	122506633	A	G	chr12_122506633_A_G	11	0.0277778	0.124782	-0.411695	0.266974	SNP	11	396	0.99984	ENSG00000130779	ENSG00000130779	29.615	rs113718440
QTS000024	ftp://ftp.ebi.ac.uk/pub/databases/spot/eQTL/sumstats/QTS000024/QTD000429/QTD000429.all.tsv.gz	ENSG00000130787	12	122506633	A	G	chr12_122506633_A_G	11	0.0277778	0.851757	0.0357503	0.191034	SNP	11	396	0.99984	ENSG00000130787	ENSG00000130787	5.849	rs113718440
QTS000024	ftp://ftp.ebi.ac.uk/pub/databases/spot/eQTL/sumstats/QTS000024/QTD000429/QTD000429.all.tsv.gz	ENSG00000130921	12	122506633	A	G	chr12_122506633_A_G	11	0.0277778	0.53704	0.164151	0.265419	SNP	11	396	0.99984	ENSG00000130921	ENSG00000130921	1.005	rs113718440
QTS000024	ftp://ftp.ebi.ac.uk/pub/databases/spot/eQTL/sumstats/QTS000024/QTD000429/QTD000429.all.tsv.gz	ENSG00000139697	12	122506633	A	G	chr12_122506633_A_G	11	0.0277778	0.483766	-0.142792	0.203498	SNP	11	396	0.99984	ENSG00000139697	ENSG00000139697	19.627	rs113718440
QTS000024	ftp://ftp.ebi.ac.uk/pub/databases/spot/eQTL/sumstats/QTS000024/QTD000429/QTD000429.all.tsv.gz	ENSG00000139718	12	122506633	A	G	chr12_122506633_A_G	11	0.0277778	0.614976	0.0863751	0.171432	SNP	11	396	0.99984	ENSG00000139718	ENSG00000139718	56.3	rs113718440
QTS000024	ftp://ftp.ebi.ac.uk/pub/databases/spot/eQTL/sumstats/QTS000024/QTD000429/QTD000429.all.tsv.gz	ENSG00000139719	12	122506633	A	G	chr12_122506633_A_G	11	0.0277778	0.683999	0.0921677	0.226089	SNP	11	396	0.99984	ENSG00000139719	ENSG00000139719	2.501	rs113718440
QTS000024	ftp://ftp.ebi.ac.uk/pub/databases/spot/eQTL/sumstats/QTS000024/QTD000429/QTD000429.all.tsv.gz	ENSG00000139722	12	122506633	A	G	chr12_122506633_A_G	11	0.0277778	0.783092	-0.0635165	0.230386	SNP	11	396	0.99984	ENSG00000139722	ENSG00000139722	10.418	rs113718440
QTS000024	ftp://ftp.ebi.ac.uk/pub/databases/spot/eQTL/sumstats/QTS000024/QTD000429/QTD000429.all.tsv.gz	ENSG00000139725	12	122506633	A	G	chr12_122506633_A_G	11	0.0277778	0.612458	-0.148299	0.292249	SNP	11	396	0.99984	ENSG00000139725	ENSG00000139725	0.434	rs113718440
QTS000024	ftp://ftp.ebi.ac.uk/pub/databases/spot/eQTL/sumstats/QTS000024/QTD000429/QTD000429.all.tsv.gz	ENSG00000139726	12	122506633	A	G	chr12_122506633_A_G	11	0.0277778	0.562869	0.138165	0.238362	SNP	11	396	0.99984	ENSG00000139726	ENSG00000139726	10.041	rs113718440
QTS000024	ftp://ftp.ebi.ac.uk/pub/databases/spot/eQTL/sumstats/QTS000024/QTD000429/QTD000429.all.tsv.gz	ENSG00000150967	12	122506633	A	G	chr12_122506633_A_G	11	0.0277778	0.555232	-0.0981118	0.166003	SNP	11	396	0.99984	ENSG00000150967	ENSG00000150967	0.744	rs113718440
QTS000024	ftp://ftp.ebi.ac.uk/pub/databases/spot/eQTL/sumstats/QTS000024/QTD000429/QTD000429.all.tsv.gz	ENSG00000150977	12	122506633	A	G	chr12_122506633_A_G	11	0.0277778	0.225512	0.273238	0.224683	SNP	11	396	0.99984	ENSG00000150977	ENSG00000150977	73.666	rs113718440
QTS000024	ftp://ftp.ebi.ac.uk/pub/databases/spot/eQTL/sumstats/QTS000024/QTD000429/QTD000429.all.tsv.gz	ENSG00000158104	12	122506633	A	G	chr12_122506633_A_G	11	0.0277778	0.264086	-0.317499	0.283425	SNP	11	396	0.99984	ENSG00000158104	ENSG00000158104	6.237	rs113718440
QTS000024	ftp://ftp.ebi.ac.uk/pub/databases/spot/eQTL/sumstats/QTS000024/QTD000429/QTD000429.all.tsv.gz	ENSG00000175727	12	122506633	A	G	chr12_122506633_A_G	11	0.0277778	0.0875247	0.358224	0.208536	SNP	11	396	0.99984	ENSG00000175727	ENSG00000175727	6.735	rs113718440
QTS000024	ftp://ftp.ebi.ac.uk/pub/databases/spot/eQTL/sumstats/QTS000024/QTD000429/QTD000429.all.tsv.gz	ENSG00000176383	12	122506633	A	G	chr12_122506633_A_G	11	0.0277778	0.656329	-0.110832	0.24866	SNP	11	396	0.99984	ENSG00000176383	ENSG00000176383	0.781	rs113718440
QTS000024	ftp://ftp.ebi.ac.uk/pub/databases/spot/eQTL/sumstats/QTS000024/QTD000429/QTD000429.all.tsv.gz	ENSG00000182782	12	122506633	A	G	chr12_122506633_A_G	11	0.0277778	0.5707	0.159235	0.280321	SNP	11	396	0.99984	ENSG00000182782	ENSG00000182782	30.518	rs113718440
QTS000024	ftp://ftp.ebi.ac.uk/pub/databases/spot/eQTL/sumstats/QTS000024/QTD000429/QTD000429.all.tsv.gz	ENSG00000183955	12	122506633	A	G	chr12_122506633_A_G	11	0.0277778	0.402268	0.162619	0.193702	SNP	11	396	0.99984	ENSG00000183955	ENSG00000183955	7.147	rs113718440
QTS000024	ftp://ftp.ebi.ac.uk/pub/databases/spot/eQTL/sumstats/QTS000024/QTD000429/QTD000429.all.tsv.gz	ENSG00000184209	12	122506633	A	G	chr12_122506633_A_G	11	0.0277778	0.873303	0.0368627	0.230842	SNP	11	396	0.99984	ENSG00000184209	ENSG00000184209	6.635	rs113718440
QTS000024	ftp://ftp.ebi.ac.uk/pub/databases/spot/eQTL/sumstats/QTS000024/QTD000429/QTD000429.all.tsv.gz	ENSG00000184445	12	122506633	A	G	chr12_122506633_A_G	11	0.0277778	0.780518	0.0870799	0.312053	SNP	11	396	0.99984	ENSG00000184445	ENSG00000184445	1.776	rs113718440
QTS000024	ftp://ftp.ebi.ac.uk/pub/databases/spot/eQTL/sumstats/QTS000024/QTD000429/QTD000429.all.tsv.gz	ENSG00000188735	12	122506633	A	G	chr12_122506633_A_G	11	0.0277778	0.38088	-0.198003	0.225414	SNP	11	396	0.99984	ENSG00000188735	ENSG00000188735	0.626	rs113718440
QTS000024	ftp://ftp.ebi.ac.uk/pub/databases/spot/eQTL/sumstats/QTS000024/QTD000429/QTD000429.all.tsv.gz	ENSG00000204671	12	122506633	A	G	chr12_122506633_A_G	11	0.0277778	0.573561	-0.153271	0.271839	SNP	11	396	0.99984	ENSG00000204671	ENSG00000204671	0.22	rs113718440
QTS000024	ftp://ftp.ebi.ac.uk/pub/databases/spot/eQTL/sumstats/QTS000024/QTD000429/QTD000429.all.tsv.gz	ENSG00000212694	12	122506633	A	G	chr12_122506633_A_G	11	0.0277778	0.145637	0.364947	0.249734	SNP	11	396	0.99984	ENSG00000212694	ENSG00000212694	7.461	rs113718440
QTS000024	ftp://ftp.ebi.ac.uk/pub/databases/spot/eQTL/sumstats/QTS000024/QTD000429/QTD000429.all.tsv.gz	ENSG00000255398	12	122506633	A	G	chr12_122506633_A_G	11	0.0277778	0.50774	0.193491	0.291549	SNP	11	396	0.99984	ENSG00000255398	ENSG00000255398	16.309	rs113718440
QTS000024	ftp://ftp.ebi.ac.uk/pub/databases/spot/eQTL/sumstats/QTS000024/QTD000429/QTD000429.all.tsv.gz	ENSG00000256092	12	122506633	A	G	chr12_122506633_A_G	11	0.0277778	0.785913	-0.079878	0.293647	SNP	11	396	0.99984	ENSG00000256092	ENSG00000256092	0.635	rs113718440
QTS000024	ftp://ftp.ebi.ac.uk/pub/databases/spot/eQTL/sumstats/QTS000024/QTD000429/QTD000429.all.tsv.gz	ENSG00000256249	12	122506633	A	G	chr12_122506633_A_G	11	0.0277778	0.291221	0.245408	0.231844	SNP	11	396	0.99984	ENSG00000256249	ENSG00000256249	0.845	rs113718440
QTS000024	ftp://ftp.ebi.ac.uk/pub/databases/spot/eQTL/sumstats/QTS000024/QTD000429/QTD000429.all.tsv.gz	ENSG00000256811	12	122506633	A	G	chr12_122506633_A_G	11	0.0277778	0.807851	-0.0572251	0.234961	SNP	11	396	0.99984	ENSG00000256811	ENSG00000256811	0.306	rs113718440
QTS000024	ftp://ftp.ebi.ac.uk/pub/databases/spot/eQTL/sumstats/QTS000024/QTD000429/QTD000429.all.tsv.gz	ENSG00000272849	12	122506633	A	G	chr12_122506633_A_G	11	0.0277778	0.0210213	0.529125	0.227316	SNP	11	396	0.99984	ENSG00000272849	ENSG00000272849	11.374	rs113718440
QTS000024	ftp://ftp.ebi.ac.uk/pub/databases/spot/eQTL/sumstats/QTS000024/QTD000429/QTD000429.all.tsv.gz	ENSG00000275265	12	122506633	A	G	chr12_122506633_A_G	11	0.0277778	0.300369	0.280392	0.269976	SNP	11	396	0.99984	ENSG00000275265	ENSG00000275265	5.274	rs113718440
QTS000024	ftp://ftp.ebi.ac.uk/pub/databases/spot/eQTL/sumstats/QTS000024/QTD000429/QTD000429.all.tsv.gz	ENSG00000276045	12	122506633	A	G	chr12_122506633_A_G	11	0.0277778	0.389962	0.163931	0.190234	SNP	11	396	0.99984	ENSG00000276045	ENSG00000276045	6.088	rs113718440
QTS000024	ftp://ftp.ebi.ac.uk/pub/databases/spot/eQTL/sumstats/QTS000024/QTD000429/QTD000429.all.tsv.gz	ENSG00000278084	12	122506633	A	G	chr12_122506633_A_G	11	0.0277778	0.324262	0.226603	0.229263	SNP	11	396	0.99984	ENSG00000278084	ENSG00000278084	1.09	rs113718440
QTS000024	ftp://ftp.ebi.ac.uk/pub/databases/spot/eQTL/sumstats/QTS000024/QTD000429/QTD000429.all.tsv.gz	ENSG00000286586	12	122506633	A	G	chr12_122506633_A_G	11	0.0277778	0.37864	0.208903	0.236705	SNP	11	396	0.99984	ENSG00000286586	ENSG00000286586	0	rs113718440
QTS000024	ftp://ftp.ebi.ac.uk/pub/databases/spot/eQTL/sumstats/QTS000024/QTD000429/QTD000429.all.tsv.gz	ENSG00000033030	12	122506732	C	T	chr12_122506732_C_T	45	0.128788	0.0862459	0.192993	0.111891	SNP	51	396	1	ENSG00000033030	ENSG00000033030	17.721	rs11058480
QTS000024	ftp://ftp.ebi.ac.uk/pub/databases/spot/eQTL/sumstats/QTS000024/QTD000429/QTD000429.all.tsv.gz	ENSG00000051825	12	122506732	C	T	chr12_122506732_C_T	45	0.128788	0.415752	0.0918526	0.112611	SNP	51	396	1	ENSG00000051825	ENSG00000051825	0.881	rs11058480
QTS000024	ftp://ftp.ebi.ac.uk/pub/databases/spot/eQTL/sumstats/QTS000024/QTD000429/QTD000429.all.tsv.gz	ENSG00000089094	12	122506732	C	T	chr12_122506732_C_T	45	0.128788	0.964968	0.0035799	0.0813968	SNP	51	396	1	ENSG00000089094	ENSG00000089094	7.529	rs11058480
QTS000024	ftp://ftp.ebi.ac.uk/pub/databases/spot/eQTL/sumstats/QTS000024/QTD000429/QTD000429.all.tsv.gz	ENSG00000110801	12	122506732	C	T	chr12_122506732_C_T	45	0.128788	0.048286	-0.175354	0.0881996	SNP	51	396	1	ENSG00000110801	ENSG00000110801	1.208	rs11058480
QTS000024	ftp://ftp.ebi.ac.uk/pub/databases/spot/eQTL/sumstats/QTS000024/QTD000429/QTD000429.all.tsv.gz	ENSG00000111011	12	122506732	C	T	chr12_122506732_C_T	45	0.128788	0.437351	0.0629522	0.080876	SNP	51	396	1	ENSG00000111011	ENSG00000111011	44.842	rs11058480
QTS000024	ftp://ftp.ebi.ac.uk/pub/databases/spot/eQTL/sumstats/QTS000024/QTD000429/QTD000429.all.tsv.gz	ENSG00000111328	12	122506732	C	T	chr12_122506732_C_T	45	0.128788	0.151697	0.134949	0.0937427	SNP	51	396	1	ENSG00000111328	ENSG00000111328	3.773	rs11058480
QTS000024	ftp://ftp.ebi.ac.uk/pub/databases/spot/eQTL/sumstats/QTS000024/QTD000429/QTD000429.all.tsv.gz	ENSG00000130779	12	122506732	C	T	chr12_122506732_C_T	45	0.128788	0.828686	0.0266015	0.122759	SNP	51	396	1	ENSG00000130779	ENSG00000130779	29.615	rs11058480
QTS000024	ftp://ftp.ebi.ac.uk/pub/databases/spot/eQTL/sumstats/QTS000024/QTD000429/QTD000429.all.tsv.gz	ENSG00000130787	12	122506732	C	T	chr12_122506732_C_T	45	0.128788	0.388262	-0.075342	0.0871173	SNP	51	396	1	ENSG00000130787	ENSG00000130787	5.849	rs11058480
QTS000024	ftp://ftp.ebi.ac.uk/pub/databases/spot/eQTL/sumstats/QTS000024/QTD000429/QTD000429.all.tsv.gz	ENSG00000130921	12	122506732	C	T	chr12_122506732_C_T	45	0.128788	0.39903	-0.102424	0.121165	SNP	51	396	1	ENSG00000130921	ENSG00000130921	1.005	rs11058480
QTS000024	ftp://ftp.ebi.ac.uk/pub/databases/spot/eQTL/sumstats/QTS000024/QTD000429/QTD000429.all.tsv.gz	ENSG00000139697	12	122506732	C	T	chr12_122506732_C_T	45	0.128788	0.647569	0.042609	0.0930533	SNP	51	396	1	ENSG00000139697	ENSG00000139697	19.627	rs11058480
QTS000024	ftp://ftp.ebi.ac.uk/pub/databases/spot/eQTL/sumstats/QTS000024/QTD000429/QTD000429.all.tsv.gz	ENSG00000139718	12	122506732	C	T	chr12_122506732_C_T	45	0.128788	0.730751	-0.0270066	0.078359	SNP	51	396	1	ENSG00000139718	ENSG00000139718	56.3	rs11058480
QTS000024	ftp://ftp.ebi.ac.uk/pub/databases/spot/eQTL/sumstats/QTS000024/QTD000429/QTD000429.all.tsv.gz	ENSG00000139719	12	122506732	C	T	chr12_122506732_C_T	45	0.128788	0.579051	-0.0573903	0.103264	SNP	51	396	1	ENSG00000139719	ENSG00000139719	2.501	rs11058480
QTS000024	ftp://ftp.ebi.ac.uk/pub/databases/spot/eQTL/sumstats/QTS000024/QTD000429/QTD000429.all.tsv.gz	ENSG00000139722	12	122506732	C	T	chr12_122506732_C_T	45	0.128788	0.897902	0.0135281	0.105284	SNP	51	396	1	ENSG00000139722	ENSG00000139722	10.418	rs11058480
QTS000024	ftp://ftp.ebi.ac.uk/pub/databases/spot/eQTL/sumstats/QTS000024/QTD000429/QTD000429.all.tsv.gz	ENSG00000139725	12	122506732	C	T	chr12_122506732_C_T	45	0.128788	0.292631	-0.140604	0.133223	SNP	51	396	1	ENSG00000139725	ENSG00000139725	0.434	rs11058480
QTS000024	ftp://ftp.ebi.ac.uk/pub/databases/spot/eQTL/sumstats/QTS000024/QTD000429/QTD000429.all.tsv.gz	ENSG00000139726	12	122506732	C	T	chr12_122506732_C_T	45	0.128788	0.221736	-0.133114	0.108567	SNP	51	396	1	ENSG00000139726	ENSG00000139726	10.041	rs11058480
QTS000024	ftp://ftp.ebi.ac.uk/pub/databases/spot/eQTL/sumstats/QTS000024/QTD000429/QTD000429.all.tsv.gz	ENSG00000150967	12	122506732	C	T	chr12_122506732_C_T	45	0.128788	0.275515	-0.0827672	0.0756749	SNP	51	396	1	ENSG00000150967	ENSG00000150967	0.744	rs11058480
QTS000024	ftp://ftp.ebi.ac.uk/pub/databases/spot/eQTL/sumstats/QTS000024/QTD000429/QTD000429.all.tsv.gz	ENSG00000150977	12	122506732	C	T	chr12_122506732_C_T	45	0.128788	0.248948	-0.118783	0.102701	SNP	51	396	1	ENSG00000150977	ENSG00000150977	73.666	rs11058480
QTS000024	ftp://ftp.ebi.ac.uk/pub/databases/spot/eQTL/sumstats/QTS000024/QTD000429/QTD000429.all.tsv.gz	ENSG00000158104	12	122506732	C	T	chr12_122506732_C_T	45	0.128788	0.256419	-0.147415	0.129487	SNP	51	396	1	ENSG00000158104	ENSG00000158104	6.237	rs11058480
QTS000024	ftp://ftp.ebi.ac.uk/pub/databases/spot/eQTL/sumstats/QTS000024/QTD000429/QTD000429.all.tsv.gz	ENSG00000175727	12	122506732	C	T	chr12_122506732_C_T	45	0.128788	0.441902	-0.0739014	0.0958935	SNP	51	396	1	ENSG00000175727	ENSG00000175727	6.735	rs11058480
QTS000024	ftp://ftp.ebi.ac.uk/pub/databases/spot/eQTL/sumstats/QTS000024/QTD000429/QTD000429.all.tsv.gz	ENSG00000176383	12	122506732	C	T	chr12_122506732_C_T	45	0.128788	0.973786	0.00374059	0.113679	SNP	51	396	1	ENSG00000176383	ENSG00000176383	0.781	rs11058480
QTS000024	ftp://ftp.ebi.ac.uk/pub/databases/spot/eQTL/sumstats/QTS000024/QTD000429/QTD000429.all.tsv.gz	ENSG00000182782	12	122506732	C	T	chr12_122506732_C_T	45	0.128788	0.882635	0.0189509	0.128189	SNP	51	396	1	ENSG00000182782	ENSG00000182782	30.518	rs11058480
QTS000024	ftp://ftp.ebi.ac.uk/pub/databases/spot/eQTL/sumstats/QTS000024/QTD000429/QTD000429.all.tsv.gz	ENSG00000183955	12	122506732	C	T	chr12_122506732_C_T	45	0.128788	0.756821	0.0274933	0.0886529	SNP	51	396	1	ENSG00000183955	ENSG00000183955	7.147	rs11058480
QTS000024	ftp://ftp.ebi.ac.uk/pub/databases/spot/eQTL/sumstats/QTS000024/QTD000429/QTD000429.all.tsv.gz	ENSG00000184209	12	122506732	C	T	chr12_122506732_C_T	45	0.128788	0.317079	-0.105533	0.105194	SNP	51	396	1	ENSG00000184209	ENSG00000184209	6.635	rs11058480
QTS000024	ftp://ftp.ebi.ac.uk/pub/databases/spot/eQTL/sumstats/QTS000024/QTD000429/QTD000429.all.tsv.gz	ENSG00000184445	12	122506732	C	T	chr12_122506732_C_T	45	0.128788	0.636897	-0.0673906	0.142526	SNP	51	396	1	ENSG00000184445	ENSG00000184445	1.776	rs11058480
QTS000024	ftp://ftp.ebi.ac.uk/pub/databases/spot/eQTL/sumstats/QTS000024/QTD000429/QTD000429.all.tsv.gz	ENSG00000188735	12	122506732	C	T	chr12_122506732_C_T	45	0.128788	0.934741	-0.00846272	0.103211	SNP	51	396	1	ENSG00000188735	ENSG00000188735	0.626	rs11058480
QTS000024	ftp://ftp.ebi.ac.uk/pub/databases/spot/eQTL/sumstats/QTS000024/QTD000429/QTD000429.all.tsv.gz	ENSG00000204671	12	122506732	C	T	chr12_122506732_C_T	45	0.128788	0.0634337	-0.229976	0.123148	SNP	51	396	1	ENSG00000204671	ENSG00000204671	0.22	rs11058480
QTS000024	ftp://ftp.ebi.ac.uk/pub/databases/spot/eQTL/sumstats/QTS000024/QTD000429/QTD000429.all.tsv.gz	ENSG00000212694	12	122506732	C	T	chr12_122506732_C_T	45	0.128788	0.548312	-0.0689567	0.114658	SNP	51	396	1	ENSG00000212694	ENSG00000212694	7.461	rs11058480
QTS000024	ftp://ftp.ebi.ac.uk/pub/databases/spot/eQTL/sumstats/QTS000024/QTD000429/QTD000429.all.tsv.gz	ENSG00000255398	12	122506732	C	T	chr12_122506732_C_T	45	0.128788	0.625048	0.0652486	0.133287	SNP	51	396	1	ENSG00000255398	ENSG00000255398	16.309	rs11058480
QTS000024	ftp://ftp.ebi.ac.uk/pub/databases/spot/eQTL/sumstats/QTS000024/QTD000429/QTD000429.all.tsv.gz	ENSG00000256092	12	122506732	C	T	chr12_122506732_C_T	45	0.128788	0.179342	0.180002	0.133538	SNP	51	396	1	ENSG00000256092	ENSG00000256092	0.635	rs11058480
QTS000024	ftp://ftp.ebi.ac.uk/pub/databases/spot/eQTL/sumstats/QTS000024/QTD000429/QTD000429.all.tsv.gz	ENSG00000256249	12	122506732	C	T	chr12_122506732_C_T	45	0.128788	0.648685	-0.0484622	0.106197	SNP	51	396	1	ENSG00000256249	ENSG00000256249	0.845	rs11058480
QTS000024	ftp://ftp.ebi.ac.uk/pub/databases/spot/eQTL/sumstats/QTS000024/QTD000429/QTD000429.all.tsv.gz	ENSG00000256811	12	122506732	C	T	chr12_122506732_C_T	45	0.128788	0.952682	0.00638019	0.107374	SNP	51	396	1	ENSG00000256811	ENSG00000256811	0.306	rs11058480
QTS000024	ftp://ftp.ebi.ac.uk/pub/databases/spot/eQTL/sumstats/QTS000024/QTD000429/QTD000429.all.tsv.gz	ENSG00000272849	12	122506732	C	T	chr12_122506732_C_T	45	0.128788	0.378334	-0.0928744	0.105167	SNP	51	396	1	ENSG00000272849	ENSG00000272849	11.374	rs11058480
QTS000024	ftp://ftp.ebi.ac.uk/pub/databases/spot/eQTL/sumstats/QTS000024/QTD000429/QTD000429.all.tsv.gz	ENSG00000275265	12	122506732	C	T	chr12_122506732_C_T	45	0.128788	0.298254	0.128676	0.123353	SNP	51	396	1	ENSG00000275265	ENSG00000275265	5.274	rs11058480
QTS000024	ftp://ftp.ebi.ac.uk/pub/databases/spot/eQTL/sumstats/QTS000024/QTD000429/QTD000429.all.tsv.gz	ENSG00000276045	12	122506732	C	T	chr12_122506732_C_T	45	0.128788	0.321654	-0.0863211	0.0868634	SNP	51	396	1	ENSG00000276045	ENSG00000276045	6.088	rs11058480
QTS000024	ftp://ftp.ebi.ac.uk/pub/databases/spot/eQTL/sumstats/QTS000024/QTD000429/QTD000429.all.tsv.gz	ENSG00000278084	12	122506732	C	T	chr12_122506732_C_T	45	0.128788	0.194135	-0.136251	0.104549	SNP	51	396	1	ENSG00000278084	ENSG00000278084	1.09	rs11058480
QTS000024	ftp://ftp.ebi.ac.uk/pub/databases/spot/eQTL/sumstats/QTS000024/QTD000429/QTD000429.all.tsv.gz	ENSG00000286586	12	122506732	C	T	chr12_122506732_C_T	45	0.128788	0.314351	0.109047	0.108084	SNP	51	396	1	ENSG00000286586	ENSG00000286586	0	rs11058480
QTS000024	ftp://ftp.ebi.ac.uk/pub/databases/spot/eQTL/sumstats/QTS000024/QTD000429/QTD000429.all.tsv.gz	ENSG00000033030	12	122506931	C	G	chr12_122506931_C_G	61	0.166667	0.000920479	0.361769	0.107387	SNP	330	396	0.98965	ENSG00000033030	ENSG00000033030	17.721	rs9988963
QTS000024	ftp://ftp.ebi.ac.uk/pub/databases/spot/eQTL/sumstats/QTS000024/QTD000429/QTD000429.all.tsv.gz	ENSG00000051825	12	122506931	C	G	chr12_122506931_C_G	61	0.166667	0.2487	0.127619	0.110283	SNP	330	396	0.98965	ENSG00000051825	ENSG00000051825	0.881	rs9988963
QTS000024	ftp://ftp.ebi.ac.uk/pub/databases/spot/eQTL/sumstats/QTS000024/QTD000429/QTD000429.all.tsv.gz	ENSG00000089094	12	122506931	C	G	chr12_122506931_C_G	61	0.166667	0.989897	-0.00101264	0.0798605	SNP	330	396	0.98965	ENSG00000089094	ENSG00000089094	7.529	rs9988963
QTS000024	ftp://ftp.ebi.ac.uk/pub/databases/spot/eQTL/sumstats/QTS000024/QTD000429/QTD000429.all.tsv.gz	ENSG00000110801	12	122506931	C	G	chr12_122506931_C_G	61	0.166667	0.726479	-0.0306328	0.0874348	SNP	330	396	0.98965	ENSG00000110801	ENSG00000110801	1.208	rs9988963
QTS000024	ftp://ftp.ebi.ac.uk/pub/databases/spot/eQTL/sumstats/QTS000024/QTD000429/QTD000429.all.tsv.gz	ENSG00000111011	12	122506931	C	G	chr12_122506931_C_G	61	0.166667	0.223834	0.0966158	0.0791589	SNP	330	396	0.98965	ENSG00000111011	ENSG00000111011	44.842	rs9988963
QTS000024	ftp://ftp.ebi.ac.uk/pub/databases/spot/eQTL/sumstats/QTS000024/QTD000429/QTD000429.all.tsv.gz	ENSG00000111328	12	122506931	C	G	chr12_122506931_C_G	61	0.166667	0.0876349	-0.157563	0.0917559	SNP	330	396	0.98965	ENSG00000111328	ENSG00000111328	3.773	rs9988963
QTS000024	ftp://ftp.ebi.ac.uk/pub/databases/spot/eQTL/sumstats/QTS000024/QTD000429/QTD000429.all.tsv.gz	ENSG00000130779	12	122506931	C	G	chr12_122506931_C_G	61	0.166667	0.607084	-0.0620061	0.12037	SNP	330	396	0.98965	ENSG00000130779	ENSG00000130779	29.615	rs9988963
QTS000024	ftp://ftp.ebi.ac.uk/pub/databases/spot/eQTL/sumstats/QTS000024/QTD000429/QTD000429.all.tsv.gz	ENSG00000130787	12	122506931	C	G	chr12_122506931_C_G	61	0.166667	0.174707	-0.116109	0.085216	SNP	330	396	0.98965	ENSG00000130787	ENSG00000130787	5.849	rs9988963
QTS000024	ftp://ftp.ebi.ac.uk/pub/databases/spot/eQTL/sumstats/QTS000024/QTD000429/QTD000429.all.tsv.gz	ENSG00000130921	12	122506931	C	G	chr12_122506931_C_G	61	0.166667	0.852208	0.0222195	0.119098	SNP	330	396	0.98965	ENSG00000130921	ENSG00000130921	1.005	rs9988963
QTS000024	ftp://ftp.ebi.ac.uk/pub/databases/spot/eQTL/sumstats/QTS000024/QTD000429/QTD000429.all.tsv.gz	ENSG00000139697	12	122506931	C	G	chr12_122506931_C_G	61	0.166667	0.45277	0.0686259	0.091208	SNP	330	396	0.98965	ENSG00000139697	ENSG00000139697	19.627	rs9988963
QTS000024	ftp://ftp.ebi.ac.uk/pub/databases/spot/eQTL/sumstats/QTS000024/QTD000429/QTD000429.all.tsv.gz	ENSG00000139718	12	122506931	C	G	chr12_122506931_C_G	61	0.166667	0.731968	0.0263723	0.07688	SNP	330	396	0.98965	ENSG00000139718	ENSG00000139718	56.3	rs9988963
QTS000024	ftp://ftp.ebi.ac.uk/pub/databases/spot/eQTL/sumstats/QTS000024/QTD000429/QTD000429.all.tsv.gz	ENSG00000139719	12	122506931	C	G	chr12_122506931_C_G	61	0.166667	0.491969	0.0697301	0.101269	SNP	330	396	0.98965	ENSG00000139719	ENSG00000139719	2.501	rs9988963
QTS000024	ftp://ftp.ebi.ac.uk/pub/databases/spot/eQTL/sumstats/QTS000024/QTD000429/QTD000429.all.tsv.gz	ENSG00000139722	12	122506931	C	G	chr12_122506931_C_G	61	0.166667	0.679759	0.0426903	0.103253	SNP	330	396	0.98965	ENSG00000139722	ENSG00000139722	10.418	rs9988963
QTS000024	ftp://ftp.ebi.ac.uk/pub/databases/spot/eQTL/sumstats/QTS000024/QTD000429/QTD000429.all.tsv.gz	ENSG00000139725	12	122506931	C	G	chr12_122506931_C_G	61	0.166667	0.154209	0.186537	0.130378	SNP	330	396	0.98965	ENSG00000139725	ENSG00000139725	0.434	rs9988963
QTS000024	ftp://ftp.ebi.ac.uk/pub/databases/spot/eQTL/sumstats/QTS000024/QTD000429/QTD000429.all.tsv.gz	ENSG00000139726	12	122506931	C	G	chr12_122506931_C_G	61	0.166667	0.00292863	0.31481	0.104391	SNP	330	396	0.98965	ENSG00000139726	ENSG00000139726	10.041	rs9988963
QTS000024	ftp://ftp.ebi.ac.uk/pub/databases/spot/eQTL/sumstats/QTS000024/QTD000429/QTD000429.all.tsv.gz	ENSG00000150967	12	122506931	C	G	chr12_122506931_C_G	61	0.166667	0.147683	0.10768	0.074062	SNP	330	396	0.98965	ENSG00000150967	ENSG00000150967	0.744	rs9988963
QTS000024	ftp://ftp.ebi.ac.uk/pub/databases/spot/eQTL/sumstats/QTS000024/QTD000429/QTD000429.all.tsv.gz	ENSG00000150977	12	122506931	C	G	chr12_122506931_C_G	61	0.166667	0.269358	0.111668	0.100792	SNP	330	396	0.98965	ENSG00000150977	ENSG00000150977	73.666	rs9988963
QTS000024	ftp://ftp.ebi.ac.uk/pub/databases/spot/eQTL/sumstats/QTS000024/QTD000429/QTD000429.all.tsv.gz	ENSG00000158104	12	122506931	C	G	chr12_122506931_C_G	61	0.166667	0.751252	0.0404631	0.127457	SNP	330	396	0.98965	ENSG00000158104	ENSG00000158104	6.237	rs9988963
QTS000024	ftp://ftp.ebi.ac.uk/pub/databases/spot/eQTL/sumstats/QTS000024/QTD000429/QTD000429.all.tsv.gz	ENSG00000175727	12	122506931	C	G	chr12_122506931_C_G	61	0.166667	0.281054	-0.101559	0.0939362	SNP	330	396	0.98965	ENSG00000175727	ENSG00000175727	6.735	rs9988963
QTS000024	ftp://ftp.ebi.ac.uk/pub/databases/spot/eQTL/sumstats/QTS000024/QTD000429/QTD000429.all.tsv.gz	ENSG00000176383	12	122506931	C	G	chr12_122506931_C_G	61	0.166667	0.8701	-0.0182634	0.111525	SNP	330	396	0.98965	ENSG00000176383	ENSG00000176383	0.781	rs9988963
QTS000024	ftp://ftp.ebi.ac.uk/pub/databases/spot/eQTL/sumstats/QTS000024/QTD000429/QTD000429.all.tsv.gz	ENSG00000182782	12	122506931	C	G	chr12_122506931_C_G	61	0.166667	0.888031	0.0177326	0.12577	SNP	330	396	0.98965	ENSG00000182782	ENSG00000182782	30.518	rs9988963
QTS000024	ftp://ftp.ebi.ac.uk/pub/databases/spot/eQTL/sumstats/QTS000024/QTD000429/QTD000429.all.tsv.gz	ENSG00000183955	12	122506931	C	G	chr12_122506931_C_G	61	0.166667	0.343215	0.0824745	0.0867883	SNP	330	396	0.98965	ENSG00000183955	ENSG00000183955	7.147	rs9988963
QTS000024	ftp://ftp.ebi.ac.uk/pub/databases/spot/eQTL/sumstats/QTS000024/QTD000429/QTD000429.all.tsv.gz	ENSG00000184209	12	122506931	C	G	chr12_122506931_C_G	61	0.166667	0.340401	0.0986781	0.103234	SNP	330	396	0.98965	ENSG00000184209	ENSG00000184209	6.635	rs9988963
QTS000024	ftp://ftp.ebi.ac.uk/pub/databases/spot/eQTL/sumstats/QTS000024/QTD000429/QTD000429.all.tsv.gz	ENSG00000184445	12	122506931	C	G	chr12_122506931_C_G	61	0.166667	0.0687528	0.253856	0.138656	SNP	330	396	0.98965	ENSG00000184445	ENSG00000184445	1.776	rs9988963
QTS000024	ftp://ftp.ebi.ac.uk/pub/databases/spot/eQTL/sumstats/QTS000024/QTD000429/QTD000429.all.tsv.gz	ENSG00000188735	12	122506931	C	G	chr12_122506931_C_G	61	0.166667	0.613807	0.0511546	0.101193	SNP	330	396	0.98965	ENSG00000188735	ENSG00000188735	0.626	rs9988963
QTS000024	ftp://ftp.ebi.ac.uk/pub/databases/spot/eQTL/sumstats/QTS000024/QTD000429/QTD000429.all.tsv.gz	ENSG00000204671	12	122506931	C	G	chr12_122506931_C_G	61	0.166667	0.282665	-0.131009	0.121584	SNP	330	396	0.98965	ENSG00000204671	ENSG00000204671	0.22	rs9988963
QTS000024	ftp://ftp.ebi.ac.uk/pub/databases/spot/eQTL/sumstats/QTS000024/QTD000429/QTD000429.all.tsv.gz	ENSG00000212694	12	122506931	C	G	chr12_122506931_C_G	61	0.166667	0.590306	-0.0606845	0.112516	SNP	330	396	0.98965	ENSG00000212694	ENSG00000212694	7.461	rs9988963
QTS000024	ftp://ftp.ebi.ac.uk/pub/databases/spot/eQTL/sumstats/QTS000024/QTD000429/QTD000429.all.tsv.gz	ENSG00000255398	12	122506931	C	G	chr12_122506931_C_G	61	0.166667	0.479982	0.0924908	0.130677	SNP	330	396	0.98965	ENSG00000255398	ENSG00000255398	16.309	rs9988963
QTS000024	ftp://ftp.ebi.ac.uk/pub/databases/spot/eQTL/sumstats/QTS000024/QTD000429/QTD000429.all.tsv.gz	ENSG00000256092	12	122506931	C	G	chr12_122506931_C_G	61	0.166667	0.527845	-0.0831888	0.131522	SNP	330	396	0.98965	ENSG00000256092	ENSG00000256092	0.635	rs9988963
QTS000024	ftp://ftp.ebi.ac.uk/pub/databases/spot/eQTL/sumstats/QTS000024/QTD000429/QTD000429.all.tsv.gz	ENSG00000256249	12	122506931	C	G	chr12_122506931_C_G	61	0.166667	0.417087	-0.0846378	0.104064	SNP	330	396	0.98965	ENSG00000256249	ENSG00000256249	0.845	rs9988963
QTS000024	ftp://ftp.ebi.ac.uk/pub/databases/spot/eQTL/sumstats/QTS000024/QTD000429/QTD000429.all.tsv.gz	ENSG00000256811	12	122506931	C	G	chr12_122506931_C_G	61	0.166667	0.629553	0.0508686	0.105281	SNP	330	396	0.98965	ENSG00000256811	ENSG00000256811	0.306	rs9988963
QTS000024	ftp://ftp.ebi.ac.uk/pub/databases/spot/eQTL/sumstats/QTS000024/QTD000429/QTD000429.all.tsv.gz	ENSG00000272849	12	122506931	C	G	chr12_122506931_C_G	61	0.166667	0.84094	0.020779	0.10339	SNP	330	396	0.98965	ENSG00000272849	ENSG00000272849	11.374	rs9988963
QTS000024	ftp://ftp.ebi.ac.uk/pub/databases/spot/eQTL/sumstats/QTS000024/QTD000429/QTD000429.all.tsv.gz	ENSG00000275265	12	122506931	C	G	chr12_122506931_C_G	61	0.166667	0.878364	-0.0186018	0.121376	SNP	330	396	0.98965	ENSG00000275265	ENSG00000275265	5.274	rs9988963
QTS000024	ftp://ftp.ebi.ac.uk/pub/databases/spot/eQTL/sumstats/QTS000024/QTD000429/QTD000429.all.tsv.gz	ENSG00000276045	12	122506931	C	G	chr12_122506931_C_G	61	0.166667	0.685847	0.034605	0.0854149	SNP	330	396	0.98965	ENSG00000276045	ENSG00000276045	6.088	rs9988963
QTS000024	ftp://ftp.ebi.ac.uk/pub/databases/spot/eQTL/sumstats/QTS000024/QTD000429/QTD000429.all.tsv.gz	ENSG00000278084	12	122506931	C	G	chr12_122506931_C_G	61	0.166667	0.541519	-0.062968	0.102945	SNP	330	396	0.98965	ENSG00000278084	ENSG00000278084	1.09	rs9988963
QTS000024	ftp://ftp.ebi.ac.uk/pub/databases/spot/eQTL/sumstats/QTS000024/QTD000429/QTD000429.all.tsv.gz	ENSG00000286586	12	122506931	C	G	chr12_122506931_C_G	61	0.166667	0.0202149	0.245475	0.104779	SNP	330	396	0.98965	ENSG00000286586	ENSG00000286586	0	rs9988963
QTS000024	ftp://ftp.ebi.ac.uk/pub/databases/spot/eQTL/sumstats/QTS000024/QTD000429/QTD000429.all.tsv.gz	ENSG00000033030	12	122507004	T	TA	chr12_122507004_T_TA	10	0.0277778	0.000259669	0.812972	0.218226	INDEL	11	396	0.90299	ENSG00000033030	ENSG00000033030	17.721	rs368439517
QTS000024	ftp://ftp.ebi.ac.uk/pub/databases/spot/eQTL/sumstats/QTS000024/QTD000429/QTD000429.all.tsv.gz	ENSG00000051825	12	122507004	T	TA	chr12_122507004_T_TA	10	0.0277778	0.0947448	-0.377339	0.224662	INDEL	11	396	0.90299	ENSG00000051825	ENSG00000051825	0.881	rs368439517
QTS000024	ftp://ftp.ebi.ac.uk/pub/databases/spot/eQTL/sumstats/QTS000024/QTD000429/QTD000429.all.tsv.gz	ENSG00000089094	12	122507004	T	TA	chr12_122507004_T_TA	10	0.0277778	0.276374	0.177751	0.162811	INDEL	11	396	0.90299	ENSG00000089094	ENSG00000089094	7.529	rs368439517
QTS000024	ftp://ftp.ebi.ac.uk/pub/databases/spot/eQTL/sumstats/QTS000024/QTD000429/QTD000429.all.tsv.gz	ENSG00000110801	12	122507004	T	TA	chr12_122507004_T_TA	10	0.0277778	0.481346	0.126052	0.178649	INDEL	11	396	0.90299	ENSG00000110801	ENSG00000110801	1.208	rs368439517
QTS000024	ftp://ftp.ebi.ac.uk/pub/databases/spot/eQTL/sumstats/QTS000024/QTD000429/QTD000429.all.tsv.gz	ENSG00000111011	12	122507004	T	TA	chr12_122507004_T_TA	10	0.0277778	0.462227	0.119589	0.162322	INDEL	11	396	0.90299	ENSG00000111011	ENSG00000111011	44.842	rs368439517
QTS000024	ftp://ftp.ebi.ac.uk/pub/databases/spot/eQTL/sumstats/QTS000024/QTD000429/QTD000429.all.tsv.gz	ENSG00000111328	12	122507004	T	TA	chr12_122507004_T_TA	10	0.0277778	0.298265	-0.196751	0.188617	INDEL	11	396	0.90299	ENSG00000111328	ENSG00000111328	3.773	rs368439517
QTS000024	ftp://ftp.ebi.ac.uk/pub/databases/spot/eQTL/sumstats/QTS000024/QTD000429/QTD000429.all.tsv.gz	ENSG00000130779	12	122507004	T	TA	chr12_122507004_T_TA	10	0.0277778	0.132561	-0.369925	0.244851	INDEL	11	396	0.90299	ENSG00000130779	ENSG00000130779	29.615	rs368439517
QTS000024	ftp://ftp.ebi.ac.uk/pub/databases/spot/eQTL/sumstats/QTS000024/QTD000429/QTD000429.all.tsv.gz	ENSG00000130787	12	122507004	T	TA	chr12_122507004_T_TA	10	0.0277778	0.574656	-0.0984021	0.175025	INDEL	11	396	0.90299	ENSG00000130787	ENSG00000130787	5.849	rs368439517
QTS000024	ftp://ftp.ebi.ac.uk/pub/databases/spot/eQTL/sumstats/QTS000024/QTD000429/QTD000429.all.tsv.gz	ENSG00000130921	12	122507004	T	TA	chr12_122507004_T_TA	10	0.0277778	0.116088	-0.382052	0.241974	INDEL	11	396	0.90299	ENSG00000130921	ENSG00000130921	1.005	rs368439517
QTS000024	ftp://ftp.ebi.ac.uk/pub/databases/spot/eQTL/sumstats/QTS000024/QTD000429/QTD000429.all.tsv.gz	ENSG00000139697	12	122507004	T	TA	chr12_122507004_T_TA	10	0.0277778	0.483584	0.13098	0.186587	INDEL	11	396	0.90299	ENSG00000139697	ENSG00000139697	19.627	rs368439517
QTS000024	ftp://ftp.ebi.ac.uk/pub/databases/spot/eQTL/sumstats/QTS000024/QTD000429/QTD000429.all.tsv.gz	ENSG00000139718	12	122507004	T	TA	chr12_122507004_T_TA	10	0.0277778	0.717515	0.0569741	0.157238	INDEL	11	396	0.90299	ENSG00000139718	ENSG00000139718	56.3	rs368439517
QTS000024	ftp://ftp.ebi.ac.uk/pub/databases/spot/eQTL/sumstats/QTS000024/QTD000429/QTD000429.all.tsv.gz	ENSG00000139719	12	122507004	T	TA	chr12_122507004_T_TA	10	0.0277778	0.685848	-0.0839863	0.207302	INDEL	11	396	0.90299	ENSG00000139719	ENSG00000139719	2.501	rs368439517
QTS000024	ftp://ftp.ebi.ac.uk/pub/databases/spot/eQTL/sumstats/QTS000024/QTD000429/QTD000429.all.tsv.gz	ENSG00000139722	12	122507004	T	TA	chr12_122507004_T_TA	10	0.0277778	0.472748	-0.151806	0.210986	INDEL	11	396	0.90299	ENSG00000139722	ENSG00000139722	10.418	rs368439517
QTS000024	ftp://ftp.ebi.ac.uk/pub/databases/spot/eQTL/sumstats/QTS000024/QTD000429/QTD000429.all.tsv.gz	ENSG00000139725	12	122507004	T	TA	chr12_122507004_T_TA	10	0.0277778	0.209934	0.33593	0.267	INDEL	11	396	0.90299	ENSG00000139725	ENSG00000139725	0.434	rs368439517
QTS000024	ftp://ftp.ebi.ac.uk/pub/databases/spot/eQTL/sumstats/QTS000024/QTD000429/QTD000429.all.tsv.gz	ENSG00000139726	12	122507004	T	TA	chr12_122507004_T_TA	10	0.0277778	0.258791	0.246936	0.217992	INDEL	11	396	0.90299	ENSG00000139726	ENSG00000139726	10.041	rs368439517
QTS000024	ftp://ftp.ebi.ac.uk/pub/databases/spot/eQTL/sumstats/QTS000024/QTD000429/QTD000429.all.tsv.gz	ENSG00000150967	12	122507004	T	TA	chr12_122507004_T_TA	10	0.0277778	0.80061	-0.0385272	0.152326	INDEL	11	396	0.90299	ENSG00000150967	ENSG00000150967	0.744	rs368439517
QTS000024	ftp://ftp.ebi.ac.uk/pub/databases/spot/eQTL/sumstats/QTS000024/QTD000429/QTD000429.all.tsv.gz	ENSG00000150977	12	122507004	T	TA	chr12_122507004_T_TA	10	0.0277778	0.661528	0.0906567	0.206734	INDEL	11	396	0.90299	ENSG00000150977	ENSG00000150977	73.666	rs368439517
QTS000024	ftp://ftp.ebi.ac.uk/pub/databases/spot/eQTL/sumstats/QTS000024/QTD000429/QTD000429.all.tsv.gz	ENSG00000158104	12	122507004	T	TA	chr12_122507004_T_TA	10	0.0277778	0.51614	0.169448	0.260461	INDEL	11	396	0.90299	ENSG00000158104	ENSG00000158104	6.237	rs368439517
QTS000024	ftp://ftp.ebi.ac.uk/pub/databases/spot/eQTL/sumstats/QTS000024/QTD000429/QTD000429.all.tsv.gz	ENSG00000175727	12	122507004	T	TA	chr12_122507004_T_TA	10	0.0277778	0.05911	0.362503	0.190871	INDEL	11	396	0.90299	ENSG00000175727	ENSG00000175727	6.735	rs368439517
QTS000024	ftp://ftp.ebi.ac.uk/pub/databases/spot/eQTL/sumstats/QTS000024/QTD000429/QTD000429.all.tsv.gz	ENSG00000176383	12	122507004	T	TA	chr12_122507004_T_TA	10	0.0277778	0.255526	0.259275	0.227314	INDEL	11	396	0.90299	ENSG00000176383	ENSG00000176383	0.781	rs368439517
QTS000024	ftp://ftp.ebi.ac.uk/pub/databases/spot/eQTL/sumstats/QTS000024/QTD000429/QTD000429.all.tsv.gz	ENSG00000182782	12	122507004	T	TA	chr12_122507004_T_TA	10	0.0277778	0.789418	-0.0687909	0.257203	INDEL	11	396	0.90299	ENSG00000182782	ENSG00000182782	30.518	rs368439517
QTS000024	ftp://ftp.ebi.ac.uk/pub/databases/spot/eQTL/sumstats/QTS000024/QTD000429/QTD000429.all.tsv.gz	ENSG00000183955	12	122507004	T	TA	chr12_122507004_T_TA	10	0.0277778	0.752127	-0.0562713	0.177899	INDEL	11	396	0.90299	ENSG00000183955	ENSG00000183955	7.147	rs368439517
QTS000024	ftp://ftp.ebi.ac.uk/pub/databases/spot/eQTL/sumstats/QTS000024/QTD000429/QTD000429.all.tsv.gz	ENSG00000184209	12	122507004	T	TA	chr12_122507004_T_TA	10	0.0277778	0.606229	-0.10922	0.21152	INDEL	11	396	0.90299	ENSG00000184209	ENSG00000184209	6.635	rs368439517
QTS000024	ftp://ftp.ebi.ac.uk/pub/databases/spot/eQTL/sumstats/QTS000024/QTD000429/QTD000429.all.tsv.gz	ENSG00000184445	12	122507004	T	TA	chr12_122507004_T_TA	10	0.0277778	0.899146	-0.0363194	0.28617	INDEL	11	396	0.90299	ENSG00000184445	ENSG00000184445	1.776	rs368439517
QTS000024	ftp://ftp.ebi.ac.uk/pub/databases/spot/eQTL/sumstats/QTS000024/QTD000429/QTD000429.all.tsv.gz	ENSG00000188735	12	122507004	T	TA	chr12_122507004_T_TA	10	0.0277778	0.291217	0.218568	0.206486	INDEL	11	396	0.90299	ENSG00000188735	ENSG00000188735	0.626	rs368439517
QTS000024	ftp://ftp.ebi.ac.uk/pub/databases/spot/eQTL/sumstats/QTS000024/QTD000429/QTD000429.all.tsv.gz	ENSG00000204671	12	122507004	T	TA	chr12_122507004_T_TA	10	0.0277778	0.544241	0.151409	0.249214	INDEL	11	396	0.90299	ENSG00000204671	ENSG00000204671	0.22	rs368439517
QTS000024	ftp://ftp.ebi.ac.uk/pub/databases/spot/eQTL/sumstats/QTS000024/QTD000429/QTD000429.all.tsv.gz	ENSG00000212694	12	122507004	T	TA	chr12_122507004_T_TA	10	0.0277778	0.979051	0.00605601	0.230313	INDEL	11	396	0.90299	ENSG00000212694	ENSG00000212694	7.461	rs368439517
QTS000024	ftp://ftp.ebi.ac.uk/pub/databases/spot/eQTL/sumstats/QTS000024/QTD000429/QTD000429.all.tsv.gz	ENSG00000255398	12	122507004	T	TA	chr12_122507004_T_TA	10	0.0277778	0.656252	-0.119257	0.267497	INDEL	11	396	0.90299	ENSG00000255398	ENSG00000255398	16.309	rs368439517
QTS000024	ftp://ftp.ebi.ac.uk/pub/databases/spot/eQTL/sumstats/QTS000024/QTD000429/QTD000429.all.tsv.gz	ENSG00000256092	12	122507004	T	TA	chr12_122507004_T_TA	10	0.0277778	0.58814	0.145975	0.269083	INDEL	11	396	0.90299	ENSG00000256092	ENSG00000256092	0.635	rs368439517
QTS000024	ftp://ftp.ebi.ac.uk/pub/databases/spot/eQTL/sumstats/QTS000024/QTD000429/QTD000429.all.tsv.gz	ENSG00000256249	12	122507004	T	TA	chr12_122507004_T_TA	10	0.0277778	0.805618	0.0525391	0.213193	INDEL	11	396	0.90299	ENSG00000256249	ENSG00000256249	0.845	rs368439517
QTS000024	ftp://ftp.ebi.ac.uk/pub/databases/spot/eQTL/sumstats/QTS000024/QTD000429/QTD000429.all.tsv.gz	ENSG00000256811	12	122507004	T	TA	chr12_122507004_T_TA	10	0.0277778	0.384533	-0.18743	0.215025	INDEL	11	396	0.90299	ENSG00000256811	ENSG00000256811	0.306	rs368439517
QTS000024	ftp://ftp.ebi.ac.uk/pub/databases/spot/eQTL/sumstats/QTS000024/QTD000429/QTD000429.all.tsv.gz	ENSG00000272849	12	122507004	T	TA	chr12_122507004_T_TA	10	0.0277778	0.997429	-0.000682426	0.211489	INDEL	11	396	0.90299	ENSG00000272849	ENSG00000272849	11.374	rs368439517
QTS000024	ftp://ftp.ebi.ac.uk/pub/databases/spot/eQTL/sumstats/QTS000024/QTD000429/QTD000429.all.tsv.gz	ENSG00000275265	12	122507004	T	TA	chr12_122507004_T_TA	10	0.0277778	0.286104	0.26478	0.247497	INDEL	11	396	0.90299	ENSG00000275265	ENSG00000275265	5.274	rs368439517
QTS000024	ftp://ftp.ebi.ac.uk/pub/databases/spot/eQTL/sumstats/QTS000024/QTD000429/QTD000429.all.tsv.gz	ENSG00000276045	12	122507004	T	TA	chr12_122507004_T_TA	10	0.0277778	0.12967	-0.264391	0.173683	INDEL	11	396	0.90299	ENSG00000276045	ENSG00000276045	6.088	rs368439517
QTS000024	ftp://ftp.ebi.ac.uk/pub/databases/spot/eQTL/sumstats/QTS000024/QTD000429/QTD000429.all.tsv.gz	ENSG00000278084	12	122507004	T	TA	chr12_122507004_T_TA	10	0.0277778	0.264357	-0.235173	0.210053	INDEL	11	396	0.90299	ENSG00000278084	ENSG00000278084	1.09	rs368439517
QTS000024	ftp://ftp.ebi.ac.uk/pub/databases/spot/eQTL/sumstats/QTS000024/QTD000429/QTD000429.all.tsv.gz	ENSG00000286586	12	122507004	T	TA	chr12_122507004_T_TA	10	0.0277778	0.0543894	-0.416859	0.215302	INDEL	11	396	0.90299	ENSG00000286586	ENSG00000286586	0	rs368439517
QTS000024	ftp://ftp.ebi.ac.uk/pub/databases/spot/eQTL/sumstats/QTS000024/QTD000429/QTD000429.all.tsv.gz	ENSG00000033030	12	122507379	T	C	chr12_122507379_T_C	30	0.0782828	0.0365457	-0.333301	0.158243	SNP	31	396	0.9859	ENSG00000033030	ENSG00000033030	17.721	rs78863104
QTS000024	ftp://ftp.ebi.ac.uk/pub/databases/spot/eQTL/sumstats/QTS000024/QTD000429/QTD000429.all.tsv.gz	ENSG00000051825	12	122507379	T	C	chr12_122507379_T_C	30	0.0782828	0.778061	0.0452019	0.160141	SNP	31	396	0.9859	ENSG00000051825	ENSG00000051825	0.881	rs78863104
QTS000024	ftp://ftp.ebi.ac.uk/pub/databases/spot/eQTL/sumstats/QTS000024/QTD000429/QTD000429.all.tsv.gz	ENSG00000089094	12	122507379	T	C	chr12_122507379_T_C	30	0.0782828	0.083752	0.199311	0.114626	SNP	31	396	0.9859	ENSG00000089094	ENSG00000089094	7.529	rs78863104
QTS000024	ftp://ftp.ebi.ac.uk/pub/databases/spot/eQTL/sumstats/QTS000024/QTD000429/QTD000429.all.tsv.gz	ENSG00000110801	12	122507379	T	C	chr12_122507379_T_C	30	0.0782828	0.714117	0.0464223	0.126526	SNP	31	396	0.9859	ENSG00000110801	ENSG00000110801	1.208	rs78863104
QTS000024	ftp://ftp.ebi.ac.uk/pub/databases/spot/eQTL/sumstats/QTS000024/QTD000429/QTD000429.all.tsv.gz	ENSG00000111011	12	122507379	T	C	chr12_122507379_T_C	30	0.0782828	0.0419371	-0.232962	0.113722	SNP	31	396	0.9859	ENSG00000111011	ENSG00000111011	44.842	rs78863104
QTS000024	ftp://ftp.ebi.ac.uk/pub/databases/spot/eQTL/sumstats/QTS000024/QTD000429/QTD000429.all.tsv.gz	ENSG00000111328	12	122507379	T	C	chr12_122507379_T_C	30	0.0782828	0.612616	-0.0678419	0.133754	SNP	31	396	0.9859	ENSG00000111328	ENSG00000111328	3.773	rs78863104
QTS000024	ftp://ftp.ebi.ac.uk/pub/databases/spot/eQTL/sumstats/QTS000024/QTD000429/QTD000429.all.tsv.gz	ENSG00000130779	12	122507379	T	C	chr12_122507379_T_C	30	0.0782828	0.684042	-0.07102	0.174238	SNP	31	396	0.9859	ENSG00000130779	ENSG00000130779	29.615	rs78863104
QTS000024	ftp://ftp.ebi.ac.uk/pub/databases/spot/eQTL/sumstats/QTS000024/QTD000429/QTD000429.all.tsv.gz	ENSG00000130787	12	122507379	T	C	chr12_122507379_T_C	30	0.0782828	0.195707	-0.160218	0.123375	SNP	31	396	0.9859	ENSG00000130787	ENSG00000130787	5.849	rs78863104
QTS000024	ftp://ftp.ebi.ac.uk/pub/databases/spot/eQTL/sumstats/QTS000024/QTD000429/QTD000429.all.tsv.gz	ENSG00000130921	12	122507379	T	C	chr12_122507379_T_C	30	0.0782828	0.650179	-0.0782554	0.17227	SNP	31	396	0.9859	ENSG00000130921	ENSG00000130921	1.005	rs78863104
QTS000024	ftp://ftp.ebi.ac.uk/pub/databases/spot/eQTL/sumstats/QTS000024/QTD000429/QTD000429.all.tsv.gz	ENSG00000139697	12	122507379	T	C	chr12_122507379_T_C	30	0.0782828	0.664077	0.0574743	0.132126	SNP	31	396	0.9859	ENSG00000139697	ENSG00000139697	19.627	rs78863104
QTS000024	ftp://ftp.ebi.ac.uk/pub/databases/spot/eQTL/sumstats/QTS000024/QTD000429/QTD000429.all.tsv.gz	ENSG00000139718	12	122507379	T	C	chr12_122507379_T_C	30	0.0782828	0.0369518	0.231124	0.109972	SNP	31	396	0.9859	ENSG00000139718	ENSG00000139718	56.3	rs78863104
QTS000024	ftp://ftp.ebi.ac.uk/pub/databases/spot/eQTL/sumstats/QTS000024/QTD000429/QTD000429.all.tsv.gz	ENSG00000139719	12	122507379	T	C	chr12_122507379_T_C	30	0.0782828	0.588409	-0.0794832	0.146621	SNP	31	396	0.9859	ENSG00000139719	ENSG00000139719	2.501	rs78863104
QTS000024	ftp://ftp.ebi.ac.uk/pub/databases/spot/eQTL/sumstats/QTS000024/QTD000429/QTD000429.all.tsv.gz	ENSG00000139722	12	122507379	T	C	chr12_122507379_T_C	30	0.0782828	0.561135	0.086956	0.149352	SNP	31	396	0.9859	ENSG00000139722	ENSG00000139722	10.418	rs78863104
QTS000024	ftp://ftp.ebi.ac.uk/pub/databases/spot/eQTL/sumstats/QTS000024/QTD000429/QTD000429.all.tsv.gz	ENSG00000139725	12	122507379	T	C	chr12_122507379_T_C	30	0.0782828	0.35026	0.17725	0.189273	SNP	31	396	0.9859	ENSG00000139725	ENSG00000139725	0.434	rs78863104
QTS000024	ftp://ftp.ebi.ac.uk/pub/databases/spot/eQTL/sumstats/QTS000024/QTD000429/QTD000429.all.tsv.gz	ENSG00000139726	12	122507379	T	C	chr12_122507379_T_C	30	0.0782828	0.0336825	0.327146	0.152875	SNP	31	396	0.9859	ENSG00000139726	ENSG00000139726	10.041	rs78863104
QTS000024	ftp://ftp.ebi.ac.uk/pub/databases/spot/eQTL/sumstats/QTS000024/QTD000429/QTD000429.all.tsv.gz	ENSG00000150967	12	122507379	T	C	chr12_122507379_T_C	30	0.0782828	0.150954	-0.154586	0.107187	SNP	31	396	0.9859	ENSG00000150967	ENSG00000150967	0.744	rs78863104
QTS000024	ftp://ftp.ebi.ac.uk/pub/databases/spot/eQTL/sumstats/QTS000024/QTD000429/QTD000429.all.tsv.gz	ENSG00000150977	12	122507379	T	C	chr12_122507379_T_C	30	0.0782828	0.746545	0.0473573	0.146306	SNP	31	396	0.9859	ENSG00000150977	ENSG00000150977	73.666	rs78863104
QTS000024	ftp://ftp.ebi.ac.uk/pub/databases/spot/eQTL/sumstats/QTS000024/QTD000429/QTD000429.all.tsv.gz	ENSG00000158104	12	122507379	T	C	chr12_122507379_T_C	30	0.0782828	0.395585	-0.156796	0.184133	SNP	31	396	0.9859	ENSG00000158104	ENSG00000158104	6.237	rs78863104
QTS000024	ftp://ftp.ebi.ac.uk/pub/databases/spot/eQTL/sumstats/QTS000024/QTD000429/QTD000429.all.tsv.gz	ENSG00000175727	12	122507379	T	C	chr12_122507379_T_C	30	0.0782828	0.712943	-0.0502312	0.136321	SNP	31	396	0.9859	ENSG00000175727	ENSG00000175727	6.735	rs78863104
QTS000024	ftp://ftp.ebi.ac.uk/pub/databases/spot/eQTL/sumstats/QTS000024/QTD000429/QTD000429.all.tsv.gz	ENSG00000176383	12	122507379	T	C	chr12_122507379_T_C	30	0.0782828	0.635554	0.0765736	0.161303	SNP	31	396	0.9859	ENSG00000176383	ENSG00000176383	0.781	rs78863104
QTS000024	ftp://ftp.ebi.ac.uk/pub/databases/spot/eQTL/sumstats/QTS000024/QTD000429/QTD000429.all.tsv.gz	ENSG00000182782	12	122507379	T	C	chr12_122507379_T_C	30	0.0782828	0.573511	0.10255	0.181857	SNP	31	396	0.9859	ENSG00000182782	ENSG00000182782	30.518	rs78863104
QTS000024	ftp://ftp.ebi.ac.uk/pub/databases/spot/eQTL/sumstats/QTS000024/QTD000429/QTD000429.all.tsv.gz	ENSG00000183955	12	122507379	T	C	chr12_122507379_T_C	30	0.0782828	0.403704	-0.105176	0.125663	SNP	31	396	0.9859	ENSG00000183955	ENSG00000183955	7.147	rs78863104
QTS000024	ftp://ftp.ebi.ac.uk/pub/databases/spot/eQTL/sumstats/QTS000024/QTD000429/QTD000429.all.tsv.gz	ENSG00000184209	12	122507379	T	C	chr12_122507379_T_C	30	0.0782828	0.974264	0.00483828	0.149766	SNP	31	396	0.9859	ENSG00000184209	ENSG00000184209	6.635	rs78863104
QTS000024	ftp://ftp.ebi.ac.uk/pub/databases/spot/eQTL/sumstats/QTS000024/QTD000429/QTD000429.all.tsv.gz	ENSG00000184445	12	122507379	T	C	chr12_122507379_T_C	30	0.0782828	0.583869	-0.111014	0.202317	SNP	31	396	0.9859	ENSG00000184445	ENSG00000184445	1.776	rs78863104
QTS000024	ftp://ftp.ebi.ac.uk/pub/databases/spot/eQTL/sumstats/QTS000024/QTD000429/QTD000429.all.tsv.gz	ENSG00000188735	12	122507379	T	C	chr12_122507379_T_C	30	0.0782828	0.613222	-0.0741494	0.14644	SNP	31	396	0.9859	ENSG00000188735	ENSG00000188735	0.626	rs78863104
QTS000024	ftp://ftp.ebi.ac.uk/pub/databases/spot/eQTL/sumstats/QTS000024/QTD000429/QTD000429.all.tsv.gz	ENSG00000204671	12	122507379	T	C	chr12_122507379_T_C	30	0.0782828	0.278885	-0.191078	0.175939	SNP	31	396	0.9859	ENSG00000204671	ENSG00000204671	0.22	rs78863104
QTS000024	ftp://ftp.ebi.ac.uk/pub/databases/spot/eQTL/sumstats/QTS000024/QTD000429/QTD000429.all.tsv.gz	ENSG00000212694	12	122507379	T	C	chr12_122507379_T_C	30	0.0782828	0.162152	-0.227491	0.162084	SNP	31	396	0.9859	ENSG00000212694	ENSG00000212694	7.461	rs78863104
QTS000024	ftp://ftp.ebi.ac.uk/pub/databases/spot/eQTL/sumstats/QTS000024/QTD000429/QTD000429.all.tsv.gz	ENSG00000255398	12	122507379	T	C	chr12_122507379_T_C	30	0.0782828	0.353049	0.175895	0.188919	SNP	31	396	0.9859	ENSG00000255398	ENSG00000255398	16.309	rs78863104
QTS000024	ftp://ftp.ebi.ac.uk/pub/databases/spot/eQTL/sumstats/QTS000024/QTD000429/QTD000429.all.tsv.gz	ENSG00000256092	12	122507379	T	C	chr12_122507379_T_C	30	0.0782828	0.91264	0.0209321	0.190532	SNP	31	396	0.9859	ENSG00000256092	ENSG00000256092	0.635	rs78863104
QTS000024	ftp://ftp.ebi.ac.uk/pub/databases/spot/eQTL/sumstats/QTS000024/QTD000429/QTD000429.all.tsv.gz	ENSG00000256249	12	122507379	T	C	chr12_122507379_T_C	30	0.0782828	0.728966	0.052338	0.150816	SNP	31	396	0.9859	ENSG00000256249	ENSG00000256249	0.845	rs78863104
QTS000024	ftp://ftp.ebi.ac.uk/pub/databases/spot/eQTL/sumstats/QTS000024/QTD000429/QTD000429.all.tsv.gz	ENSG00000256811	12	122507379	T	C	chr12_122507379_T_C	30	0.0782828	0.576866	0.0851436	0.152323	SNP	31	396	0.9859	ENSG00000256811	ENSG00000256811	0.306	rs78863104
QTS000024	ftp://ftp.ebi.ac.uk/pub/databases/spot/eQTL/sumstats/QTS000024/QTD000429/QTD000429.all.tsv.gz	ENSG00000272849	12	122507379	T	C	chr12_122507379_T_C	30	0.0782828	0.74751	-0.0482303	0.149593	SNP	31	396	0.9859	ENSG00000272849	ENSG00000272849	11.374	rs78863104
QTS000024	ftp://ftp.ebi.ac.uk/pub/databases/spot/eQTL/sumstats/QTS000024/QTD000429/QTD000429.all.tsv.gz	ENSG00000275265	12	122507379	T	C	chr12_122507379_T_C	30	0.0782828	0.0734397	-0.313496	0.174123	SNP	31	396	0.9859	ENSG00000275265	ENSG00000275265	5.274	rs78863104
QTS000024	ftp://ftp.ebi.ac.uk/pub/databases/spot/eQTL/sumstats/QTS000024/QTD000429/QTD000429.all.tsv.gz	ENSG00000276045	12	122507379	T	C	chr12_122507379_T_C	30	0.0782828	0.722816	0.0439149	0.123619	SNP	31	396	0.9859	ENSG00000276045	ENSG00000276045	6.088	rs78863104
QTS000024	ftp://ftp.ebi.ac.uk/pub/databases/spot/eQTL/sumstats/QTS000024/QTD000429/QTD000429.all.tsv.gz	ENSG00000278084	12	122507379	T	C	chr12_122507379_T_C	30	0.0782828	0.538228	0.091865	0.148973	SNP	31	396	0.9859	ENSG00000278084	ENSG00000278084	1.09	rs78863104
QTS000024	ftp://ftp.ebi.ac.uk/pub/databases/spot/eQTL/sumstats/QTS000024/QTD000429/QTD000429.all.tsv.gz	ENSG00000286586	12	122507379	T	C	chr12_122507379_T_C	30	0.0782828	0.563223	-0.0890362	0.153745	SNP	31	396	0.9859	ENSG00000286586	ENSG00000286586	0	rs78863104
QTS000024	ftp://ftp.ebi.ac.uk/pub/databases/spot/eQTL/sumstats/QTS000024/QTD000429/QTD000429.all.tsv.gz	ENSG00000033030	12	122507504	C	CA	chr12_122507504_C_CA	113	0.381313	0.0246389	0.196242	0.0866131	INDEL	151	396	0.9876	ENSG00000033030	ENSG00000033030	17.721	rs754101765
QTS000024	ftp://ftp.ebi.ac.uk/pub/databases/spot/eQTL/sumstats/QTS000024/QTD000429/QTD000429.all.tsv.gz	ENSG00000033030	12	122507504	CA	C	chr12_122507504_CA_C	33	0.0833333	0.879449	-0.0247384	0.162882	INDEL	33	396	0.99069	ENSG00000033030	ENSG00000033030	17.721	rs537626844
QTS000024	ftp://ftp.ebi.ac.uk/pub/databases/spot/eQTL/sumstats/QTS000024/QTD000429/QTD000429.all.tsv.gz	ENSG00000051825	12	122507504	C	CA	chr12_122507504_C_CA	113	0.381313	0.534879	0.0545535	0.0877415	INDEL	151	396	0.9876	ENSG00000051825	ENSG00000051825	0.881	rs754101765
QTS000024	ftp://ftp.ebi.ac.uk/pub/databases/spot/eQTL/sumstats/QTS000024/QTD000429/QTD000429.all.tsv.gz	ENSG00000051825	12	122507504	CA	C	chr12_122507504_CA_C	33	0.0833333	0.514171	0.106365	0.162729	INDEL	33	396	0.99069	ENSG00000051825	ENSG00000051825	0.881	rs537626844
QTS000024	ftp://ftp.ebi.ac.uk/pub/databases/spot/eQTL/sumstats/QTS000024/QTD000429/QTD000429.all.tsv.gz	ENSG00000089094	12	122507504	C	CA	chr12_122507504_C_CA	113	0.381313	0.698915	0.0245403	0.0633472	INDEL	151	396	0.9876	ENSG00000089094	ENSG00000089094	7.529	rs754101765
QTS000024	ftp://ftp.ebi.ac.uk/pub/databases/spot/eQTL/sumstats/QTS000024/QTD000429/QTD000429.all.tsv.gz	ENSG00000089094	12	122507504	CA	C	chr12_122507504_CA_C	33	0.0833333	0.145037	-0.171037	0.116866	INDEL	33	396	0.99069	ENSG00000089094	ENSG00000089094	7.529	rs537626844
QTS000024	ftp://ftp.ebi.ac.uk/pub/databases/spot/eQTL/sumstats/QTS000024/QTD000429/QTD000429.all.tsv.gz	ENSG00000110801	12	122507504	C	CA	chr12_122507504_C_CA	113	0.381313	0.148845	-0.100048	0.0690118	INDEL	151	396	0.9876	ENSG00000110801	ENSG00000110801	1.208	rs754101765
QTS000024	ftp://ftp.ebi.ac.uk/pub/databases/spot/eQTL/sumstats/QTS000024/QTD000429/QTD000429.all.tsv.gz	ENSG00000110801	12	122507504	CA	C	chr12_122507504_CA_C	33	0.0833333	0.69571	-0.0504106	0.128685	INDEL	33	396	0.99069	ENSG00000110801	ENSG00000110801	1.208	rs537626844
QTS000024	ftp://ftp.ebi.ac.uk/pub/databases/spot/eQTL/sumstats/QTS000024/QTD000429/QTD000429.all.tsv.gz	ENSG00000111011	12	122507504	C	CA	chr12_122507504_C_CA	113	0.381313	0.644074	0.0291709	0.0630346	INDEL	151	396	0.9876	ENSG00000111011	ENSG00000111011	44.842	rs754101765
QTS000024	ftp://ftp.ebi.ac.uk/pub/databases/spot/eQTL/sumstats/QTS000024/QTD000429/QTD000429.all.tsv.gz	ENSG00000111011	12	122507504	CA	C	chr12_122507504_CA_C	33	0.0833333	0.758787	0.0359684	0.116958	INDEL	33	396	0.99069	ENSG00000111011	ENSG00000111011	44.842	rs537626844
QTS000024	ftp://ftp.ebi.ac.uk/pub/databases/spot/eQTL/sumstats/QTS000024/QTD000429/QTD000429.all.tsv.gz	ENSG00000111328	12	122507504	C	CA	chr12_122507504_C_CA	113	0.381313	0.966536	0.00308341	0.0733966	INDEL	151	396	0.9876	ENSG00000111328	ENSG00000111328	3.773	rs754101765
QTS000024	ftp://ftp.ebi.ac.uk/pub/databases/spot/eQTL/sumstats/QTS000024/QTD000429/QTD000429.all.tsv.gz	ENSG00000111328	12	122507504	CA	C	chr12_122507504_CA_C	33	0.0833333	0.215012	0.168676	0.135568	INDEL	33	396	0.99069	ENSG00000111328	ENSG00000111328	3.773	rs537626844
QTS000024	ftp://ftp.ebi.ac.uk/pub/databases/spot/eQTL/sumstats/QTS000024/QTD000429/QTD000429.all.tsv.gz	ENSG00000130779	12	122507504	C	CA	chr12_122507504_C_CA	113	0.381313	0.794723	-0.0249021	0.0955707	INDEL	151	396	0.9876	ENSG00000130779	ENSG00000130779	29.615	rs754101765
QTS000024	ftp://ftp.ebi.ac.uk/pub/databases/spot/eQTL/sumstats/QTS000024/QTD000429/QTD000429.all.tsv.gz	ENSG00000130779	12	122507504	CA	C	chr12_122507504_CA_C	33	0.0833333	0.150061	0.254819	0.176299	INDEL	33	396	0.99069	ENSG00000130779	ENSG00000130779	29.615	rs537626844
QTS000024	ftp://ftp.ebi.ac.uk/pub/databases/spot/eQTL/sumstats/QTS000024/QTD000429/QTD000429.all.tsv.gz	ENSG00000130787	12	122507504	C	CA	chr12_122507504_C_CA	113	0.381313	0.0484081	-0.133617	0.0672435	INDEL	151	396	0.9876	ENSG00000130787	ENSG00000130787	5.849	rs754101765
QTS000024	ftp://ftp.ebi.ac.uk/pub/databases/spot/eQTL/sumstats/QTS000024/QTD000429/QTD000429.all.tsv.gz	ENSG00000130787	12	122507504	CA	C	chr12_122507504_CA_C	33	0.0833333	0.360907	0.115203	0.125777	INDEL	33	396	0.99069	ENSG00000130787	ENSG00000130787	5.849	rs537626844
QTS000024	ftp://ftp.ebi.ac.uk/pub/databases/spot/eQTL/sumstats/QTS000024/QTD000429/QTD000429.all.tsv.gz	ENSG00000130921	12	122507504	C	CA	chr12_122507504_C_CA	113	0.381313	0.963413	0.0043416	0.0945183	INDEL	151	396	0.9876	ENSG00000130921	ENSG00000130921	1.005	rs754101765
QTS000024	ftp://ftp.ebi.ac.uk/pub/databases/spot/eQTL/sumstats/QTS000024/QTD000429/QTD000429.all.tsv.gz	ENSG00000130921	12	122507504	CA	C	chr12_122507504_CA_C	33	0.0833333	0.980039	-0.00439236	0.175318	INDEL	33	396	0.99069	ENSG00000130921	ENSG00000130921	1.005	rs537626844
QTS000024	ftp://ftp.ebi.ac.uk/pub/databases/spot/eQTL/sumstats/QTS000024/QTD000429/QTD000429.all.tsv.gz	ENSG00000139697	12	122507504	C	CA	chr12_122507504_C_CA	113	0.381313	0.982512	0.00159111	0.0724896	INDEL	151	396	0.9876	ENSG00000139697	ENSG00000139697	19.627	rs754101765
QTS000024	ftp://ftp.ebi.ac.uk/pub/databases/spot/eQTL/sumstats/QTS000024/QTD000429/QTD000429.all.tsv.gz	ENSG00000139697	12	122507504	CA	C	chr12_122507504_CA_C	33	0.0833333	0.217618	-0.165652	0.133899	INDEL	33	396	0.99069	ENSG00000139697	ENSG00000139697	19.627	rs537626844
QTS000024	ftp://ftp.ebi.ac.uk/pub/databases/spot/eQTL/sumstats/QTS000024/QTD000429/QTD000429.all.tsv.gz	ENSG00000139718	12	122507504	C	CA	chr12_122507504_C_CA	113	0.381313	0.896536	0.00794659	0.0610247	INDEL	151	396	0.9876	ENSG00000139718	ENSG00000139718	56.3	rs754101765
QTS000024	ftp://ftp.ebi.ac.uk/pub/databases/spot/eQTL/sumstats/QTS000024/QTD000429/QTD000429.all.tsv.gz	ENSG00000139718	12	122507504	CA	C	chr12_122507504_CA_C	33	0.0833333	0.343953	0.107143	0.112919	INDEL	33	396	0.99069	ENSG00000139718	ENSG00000139718	56.3	rs537626844
QTS000024	ftp://ftp.ebi.ac.uk/pub/databases/spot/eQTL/sumstats/QTS000024/QTD000429/QTD000429.all.tsv.gz	ENSG00000139719	12	122507504	C	CA	chr12_122507504_C_CA	113	0.381313	0.362684	-0.0732617	0.080283	INDEL	151	396	0.9876	ENSG00000139719	ENSG00000139719	2.501	rs754101765
QTS000024	ftp://ftp.ebi.ac.uk/pub/databases/spot/eQTL/sumstats/QTS000024/QTD000429/QTD000429.all.tsv.gz	ENSG00000139719	12	122507504	CA	C	chr12_122507504_CA_C	33	0.0833333	0.298161	-0.155261	0.148809	INDEL	33	396	0.99069	ENSG00000139719	ENSG00000139719	2.501	rs537626844
QTS000024	ftp://ftp.ebi.ac.uk/pub/databases/spot/eQTL/sumstats/QTS000024/QTD000429/QTD000429.all.tsv.gz	ENSG00000139722	12	122507504	C	CA	chr12_122507504_C_CA	113	0.381313	0.814761	0.0192305	0.0819622	INDEL	151	396	0.9876	ENSG00000139722	ENSG00000139722	10.418	rs754101765
QTS000024	ftp://ftp.ebi.ac.uk/pub/databases/spot/eQTL/sumstats/QTS000024/QTD000429/QTD000429.all.tsv.gz	ENSG00000139722	12	122507504	CA	C	chr12_122507504_CA_C	33	0.0833333	0.384489	-0.132275	0.151736	INDEL	33	396	0.99069	ENSG00000139722	ENSG00000139722	10.418	rs537626844
QTS000024	ftp://ftp.ebi.ac.uk/pub/databases/spot/eQTL/sumstats/QTS000024/QTD000429/QTD000429.all.tsv.gz	ENSG00000139725	12	122507504	C	CA	chr12_122507504_C_CA	113	0.381313	0.905072	0.0124239	0.104034	INDEL	151	396	0.9876	ENSG00000139725	ENSG00000139725	0.434	rs754101765
QTS000024	ftp://ftp.ebi.ac.uk/pub/databases/spot/eQTL/sumstats/QTS000024/QTD000429/QTD000429.all.tsv.gz	ENSG00000139725	12	122507504	CA	C	chr12_122507504_CA_C	33	0.0833333	0.0996002	-0.317045	0.191546	INDEL	33	396	0.99069	ENSG00000139725	ENSG00000139725	0.434	rs537626844
QTS000024	ftp://ftp.ebi.ac.uk/pub/databases/spot/eQTL/sumstats/QTS000024/QTD000429/QTD000429.all.tsv.gz	ENSG00000139726	12	122507504	C	CA	chr12_122507504_C_CA	113	0.381313	0.87904	0.0129337	0.0848674	INDEL	151	396	0.9876	ENSG00000139726	ENSG00000139726	10.041	rs754101765
QTS000024	ftp://ftp.ebi.ac.uk/pub/databases/spot/eQTL/sumstats/QTS000024/QTD000429/QTD000429.all.tsv.gz	ENSG00000139726	12	122507504	CA	C	chr12_122507504_CA_C	33	0.0833333	0.366814	0.142106	0.157075	INDEL	33	396	0.99069	ENSG00000139726	ENSG00000139726	10.041	rs537626844
QTS000024	ftp://ftp.ebi.ac.uk/pub/databases/spot/eQTL/sumstats/QTS000024/QTD000429/QTD000429.all.tsv.gz	ENSG00000150967	12	122507504	C	CA	chr12_122507504_C_CA	113	0.381313	0.879805	-0.00895037	0.0591065	INDEL	151	396	0.9876	ENSG00000150967	ENSG00000150967	0.744	rs754101765
QTS000024	ftp://ftp.ebi.ac.uk/pub/databases/spot/eQTL/sumstats/QTS000024/QTD000429/QTD000429.all.tsv.gz	ENSG00000150967	12	122507504	CA	C	chr12_122507504_CA_C	33	0.0833333	0.978709	-0.00293004	0.10964	INDEL	33	396	0.99069	ENSG00000150967	ENSG00000150967	0.744	rs537626844
QTS000024	ftp://ftp.ebi.ac.uk/pub/databases/spot/eQTL/sumstats/QTS000024/QTD000429/QTD000429.all.tsv.gz	ENSG00000150977	12	122507504	C	CA	chr12_122507504_C_CA	113	0.381313	0.253826	0.0915368	0.0799653	INDEL	151	396	0.9876	ENSG00000150977	ENSG00000150977	73.666	rs754101765
QTS000024	ftp://ftp.ebi.ac.uk/pub/databases/spot/eQTL/sumstats/QTS000024/QTD000429/QTD000429.all.tsv.gz	ENSG00000150977	12	122507504	CA	C	chr12_122507504_CA_C	33	0.0833333	0.949949	0.0093564	0.148852	INDEL	33	396	0.99069	ENSG00000150977	ENSG00000150977	73.666	rs537626844
QTS000024	ftp://ftp.ebi.ac.uk/pub/databases/spot/eQTL/sumstats/QTS000024/QTD000429/QTD000429.all.tsv.gz	ENSG00000158104	12	122507504	C	CA	chr12_122507504_C_CA	113	0.381313	0.177668	-0.136222	0.100668	INDEL	151	396	0.9876	ENSG00000158104	ENSG00000158104	6.237	rs754101765
QTS000024	ftp://ftp.ebi.ac.uk/pub/databases/spot/eQTL/sumstats/QTS000024/QTD000429/QTD000429.all.tsv.gz	ENSG00000158104	12	122507504	CA	C	chr12_122507504_CA_C	33	0.0833333	0.689529	-0.0750537	0.187575	INDEL	33	396	0.99069	ENSG00000158104	ENSG00000158104	6.237	rs537626844
QTS000024	ftp://ftp.ebi.ac.uk/pub/databases/spot/eQTL/sumstats/QTS000024/QTD000429/QTD000429.all.tsv.gz	ENSG00000175727	12	122507504	C	CA	chr12_122507504_C_CA	113	0.381313	0.29397	-0.0784675	0.0745552	INDEL	151	396	0.9876	ENSG00000175727	ENSG00000175727	6.735	rs754101765
QTS000024	ftp://ftp.ebi.ac.uk/pub/databases/spot/eQTL/sumstats/QTS000024/QTD000429/QTD000429.all.tsv.gz	ENSG00000175727	12	122507504	CA	C	chr12_122507504_CA_C	33	0.0833333	0.26137	-0.155733	0.138228	INDEL	33	396	0.99069	ENSG00000175727	ENSG00000175727	6.735	rs537626844
QTS000024	ftp://ftp.ebi.ac.uk/pub/databases/spot/eQTL/sumstats/QTS000024/QTD000429/QTD000429.all.tsv.gz	ENSG00000176383	12	122507504	C	CA	chr12_122507504_C_CA	113	0.381313	0.162096	-0.123575	0.0880339	INDEL	151	396	0.9876	ENSG00000176383	ENSG00000176383	0.781	rs754101765
QTS000024	ftp://ftp.ebi.ac.uk/pub/databases/spot/eQTL/sumstats/QTS000024/QTD000429/QTD000429.all.tsv.gz	ENSG00000176383	12	122507504	CA	C	chr12_122507504_CA_C	33	0.0833333	0.94185	0.0119915	0.164164	INDEL	33	396	0.99069	ENSG00000176383	ENSG00000176383	0.781	rs537626844
QTS000024	ftp://ftp.ebi.ac.uk/pub/databases/spot/eQTL/sumstats/QTS000024/QTD000429/QTD000429.all.tsv.gz	ENSG00000182782	12	122507504	C	CA	chr12_122507504_C_CA	113	0.381313	0.38316	0.087071	0.0996017	INDEL	151	396	0.9876	ENSG00000182782	ENSG00000182782	30.518	rs754101765
QTS000024	ftp://ftp.ebi.ac.uk/pub/databases/spot/eQTL/sumstats/QTS000024/QTD000429/QTD000429.all.tsv.gz	ENSG00000182782	12	122507504	CA	C	chr12_122507504_CA_C	33	0.0833333	0.357635	-0.170334	0.184703	INDEL	33	396	0.99069	ENSG00000182782	ENSG00000182782	30.518	rs537626844
QTS000024	ftp://ftp.ebi.ac.uk/pub/databases/spot/eQTL/sumstats/QTS000024/QTD000429/QTD000429.all.tsv.gz	ENSG00000183955	12	122507504	C	CA	chr12_122507504_C_CA	113	0.381313	0.438784	-0.0534834	0.068927	INDEL	151	396	0.9876	ENSG00000183955	ENSG00000183955	7.147	rs754101765
QTS000024	ftp://ftp.ebi.ac.uk/pub/databases/spot/eQTL/sumstats/QTS000024/QTD000429/QTD000429.all.tsv.gz	ENSG00000183955	12	122507504	CA	C	chr12_122507504_CA_C	33	0.0833333	0.857568	0.0230134	0.128048	INDEL	33	396	0.99069	ENSG00000183955	ENSG00000183955	7.147	rs537626844
QTS000024	ftp://ftp.ebi.ac.uk/pub/databases/spot/eQTL/sumstats/QTS000024/QTD000429/QTD000429.all.tsv.gz	ENSG00000184209	12	122507504	C	CA	chr12_122507504_C_CA	113	0.381313	0.955785	-0.00455956	0.0821249	INDEL	151	396	0.9876	ENSG00000184209	ENSG00000184209	6.635	rs754101765
QTS000024	ftp://ftp.ebi.ac.uk/pub/databases/spot/eQTL/sumstats/QTS000024/QTD000429/QTD000429.all.tsv.gz	ENSG00000184209	12	122507504	CA	C	chr12_122507504_CA_C	33	0.0833333	0.432139	0.119724	0.152073	INDEL	33	396	0.99069	ENSG00000184209	ENSG00000184209	6.635	rs537626844
QTS000024	ftp://ftp.ebi.ac.uk/pub/databases/spot/eQTL/sumstats/QTS000024/QTD000429/QTD000429.all.tsv.gz	ENSG00000184445	12	122507504	C	CA	chr12_122507504_C_CA	113	0.381313	0.363357	0.100952	0.110782	INDEL	151	396	0.9876	ENSG00000184445	ENSG00000184445	1.776	rs754101765
QTS000024	ftp://ftp.ebi.ac.uk/pub/databases/spot/eQTL/sumstats/QTS000024/QTD000429/QTD000429.all.tsv.gz	ENSG00000184445	12	122507504	CA	C	chr12_122507504_CA_C	33	0.0833333	0.386939	0.178245	0.205528	INDEL	33	396	0.99069	ENSG00000184445	ENSG00000184445	1.776	rs537626844
QTS000024	ftp://ftp.ebi.ac.uk/pub/databases/spot/eQTL/sumstats/QTS000024/QTD000429/QTD000429.all.tsv.gz	ENSG00000188735	12	122507504	C	CA	chr12_122507504_C_CA	113	0.381313	0.778487	-0.0226324	0.0803404	INDEL	151	396	0.9876	ENSG00000188735	ENSG00000188735	0.626	rs754101765
QTS000024	ftp://ftp.ebi.ac.uk/pub/databases/spot/eQTL/sumstats/QTS000024/QTD000429/QTD000429.all.tsv.gz	ENSG00000188735	12	122507504	CA	C	chr12_122507504_CA_C	33	0.0833333	0.10843	-0.238754	0.148003	INDEL	33	396	0.99069	ENSG00000188735	ENSG00000188735	0.626	rs537626844
QTS000024	ftp://ftp.ebi.ac.uk/pub/databases/spot/eQTL/sumstats/QTS000024/QTD000429/QTD000429.all.tsv.gz	ENSG00000204671	12	122507504	C	CA	chr12_122507504_C_CA	113	0.381313	0.259869	-0.10901	0.096452	INDEL	151	396	0.9876	ENSG00000204671	ENSG00000204671	0.22	rs754101765
QTS000024	ftp://ftp.ebi.ac.uk/pub/databases/spot/eQTL/sumstats/QTS000024/QTD000429/QTD000429.all.tsv.gz	ENSG00000204671	12	122507504	CA	C	chr12_122507504_CA_C	33	0.0833333	0.717202	0.0651022	0.179463	INDEL	33	396	0.99069	ENSG00000204671	ENSG00000204671	0.22	rs537626844
QTS000024	ftp://ftp.ebi.ac.uk/pub/databases/spot/eQTL/sumstats/QTS000024/QTD000429/QTD000429.all.tsv.gz	ENSG00000212694	12	122507504	C	CA	chr12_122507504_C_CA	113	0.381313	0.456383	-0.0665951	0.0892217	INDEL	151	396	0.9876	ENSG00000212694	ENSG00000212694	7.461	rs754101765
QTS000024	ftp://ftp.ebi.ac.uk/pub/databases/spot/eQTL/sumstats/QTS000024/QTD000429/QTD000429.all.tsv.gz	ENSG00000212694	12	122507504	CA	C	chr12_122507504_CA_C	33	0.0833333	0.0276853	0.363007	0.163558	INDEL	33	396	0.99069	ENSG00000212694	ENSG00000212694	7.461	rs537626844
QTS000024	ftp://ftp.ebi.ac.uk/pub/databases/spot/eQTL/sumstats/QTS000024/QTD000429/QTD000429.all.tsv.gz	ENSG00000255398	12	122507504	C	CA	chr12_122507504_C_CA	113	0.381313	0.237872	0.122499	0.103445	INDEL	151	396	0.9876	ENSG00000255398	ENSG00000255398	16.309	rs754101765
QTS000024	ftp://ftp.ebi.ac.uk/pub/databases/spot/eQTL/sumstats/QTS000024/QTD000429/QTD000429.all.tsv.gz	ENSG00000255398	12	122507504	CA	C	chr12_122507504_CA_C	33	0.0833333	0.644308	-0.0890196	0.192496	INDEL	33	396	0.99069	ENSG00000255398	ENSG00000255398	16.309	rs537626844
QTS000024	ftp://ftp.ebi.ac.uk/pub/databases/spot/eQTL/sumstats/QTS000024/QTD000429/QTD000429.all.tsv.gz	ENSG00000256092	12	122507504	C	CA	chr12_122507504_C_CA	113	0.381313	0.617643	0.0522108	0.104412	INDEL	151	396	0.9876	ENSG00000256092	ENSG00000256092	0.635	rs754101765
QTS000024	ftp://ftp.ebi.ac.uk/pub/databases/spot/eQTL/sumstats/QTS000024/QTD000429/QTD000429.all.tsv.gz	ENSG00000256092	12	122507504	CA	C	chr12_122507504_CA_C	33	0.0833333	0.440835	0.149461	0.193485	INDEL	33	396	0.99069	ENSG00000256092	ENSG00000256092	0.635	rs537626844
QTS000024	ftp://ftp.ebi.ac.uk/pub/databases/spot/eQTL/sumstats/QTS000024/QTD000429/QTD000429.all.tsv.gz	ENSG00000256249	12	122507504	C	CA	chr12_122507504_C_CA	113	0.381313	0.73165	-0.0284044	0.0827018	INDEL	151	396	0.9876	ENSG00000256249	ENSG00000256249	0.845	rs754101765
QTS000024	ftp://ftp.ebi.ac.uk/pub/databases/spot/eQTL/sumstats/QTS000024/QTD000429/QTD000429.all.tsv.gz	ENSG00000256249	12	122507504	CA	C	chr12_122507504_CA_C	33	0.0833333	0.471364	-0.110596	0.153231	INDEL	33	396	0.99069	ENSG00000256249	ENSG00000256249	0.845	rs537626844
QTS000024	ftp://ftp.ebi.ac.uk/pub/databases/spot/eQTL/sumstats/QTS000024/QTD000429/QTD000429.all.tsv.gz	ENSG00000256811	12	122507504	C	CA	chr12_122507504_C_CA	113	0.381313	0.317487	-0.083568	0.0833702	INDEL	151	396	0.9876	ENSG00000256811	ENSG00000256811	0.306	rs754101765
QTS000024	ftp://ftp.ebi.ac.uk/pub/databases/spot/eQTL/sumstats/QTS000024/QTD000429/QTD000429.all.tsv.gz	ENSG00000256811	12	122507504	CA	C	chr12_122507504_CA_C	33	0.0833333	0.253588	0.176958	0.15451	INDEL	33	396	0.99069	ENSG00000256811	ENSG00000256811	0.306	rs537626844
QTS000024	ftp://ftp.ebi.ac.uk/pub/databases/spot/eQTL/sumstats/QTS000024/QTD000429/QTD000429.all.tsv.gz	ENSG00000272849	12	122507504	C	CA	chr12_122507504_C_CA	113	0.381313	0.951781	-0.00496861	0.082053	INDEL	151	396	0.9876	ENSG00000272849	ENSG00000272849	11.374	rs754101765
QTS000024	ftp://ftp.ebi.ac.uk/pub/databases/spot/eQTL/sumstats/QTS000024/QTD000429/QTD000429.all.tsv.gz	ENSG00000272849	12	122507504	CA	C	chr12_122507504_CA_C	33	0.0833333	0.151538	0.217953	0.151342	INDEL	33	396	0.99069	ENSG00000272849	ENSG00000272849	11.374	rs537626844
QTS000024	ftp://ftp.ebi.ac.uk/pub/databases/spot/eQTL/sumstats/QTS000024/QTD000429/QTD000429.all.tsv.gz	ENSG00000275265	12	122507504	C	CA	chr12_122507504_C_CA	113	0.381313	0.989178	0.00130835	0.0963238	INDEL	151	396	0.9876	ENSG00000275265	ENSG00000275265	5.274	rs754101765
QTS000024	ftp://ftp.ebi.ac.uk/pub/databases/spot/eQTL/sumstats/QTS000024/QTD000429/QTD000429.all.tsv.gz	ENSG00000275265	12	122507504	CA	C	chr12_122507504_CA_C	33	0.0833333	0.566962	-0.102386	0.178506	INDEL	33	396	0.99069	ENSG00000275265	ENSG00000275265	5.274	rs537626844
QTS000024	ftp://ftp.ebi.ac.uk/pub/databases/spot/eQTL/sumstats/QTS000024/QTD000429/QTD000429.all.tsv.gz	ENSG00000276045	12	122507504	C	CA	chr12_122507504_C_CA	113	0.381313	0.769538	-0.019892	0.0677952	INDEL	151	396	0.9876	ENSG00000276045	ENSG00000276045	6.088	rs754101765
QTS000024	ftp://ftp.ebi.ac.uk/pub/databases/spot/eQTL/sumstats/QTS000024/QTD000429/QTD000429.all.tsv.gz	ENSG00000276045	12	122507504	CA	C	chr12_122507504_CA_C	33	0.0833333	0.858623	0.0224344	0.125768	INDEL	33	396	0.99069	ENSG00000276045	ENSG00000276045	6.088	rs537626844
QTS000024	ftp://ftp.ebi.ac.uk/pub/databases/spot/eQTL/sumstats/QTS000024/QTD000429/QTD000429.all.tsv.gz	ENSG00000278084	12	122507504	C	CA	chr12_122507504_C_CA	113	0.381313	0.229112	-0.0982866	0.081452	INDEL	151	396	0.9876	ENSG00000278084	ENSG00000278084	1.09	rs754101765
QTS000024	ftp://ftp.ebi.ac.uk/pub/databases/spot/eQTL/sumstats/QTS000024/QTD000429/QTD000429.all.tsv.gz	ENSG00000278084	12	122507504	CA	C	chr12_122507504_CA_C	33	0.0833333	0.609413	0.0775738	0.151573	INDEL	33	396	0.99069	ENSG00000278084	ENSG00000278084	1.09	rs537626844
QTS000024	ftp://ftp.ebi.ac.uk/pub/databases/spot/eQTL/sumstats/QTS000024/QTD000429/QTD000429.all.tsv.gz	ENSG00000286586	12	122507504	C	CA	chr12_122507504_C_CA	113	0.381313	0.0633674	0.156145	0.0835915	INDEL	151	396	0.9876	ENSG00000286586	ENSG00000286586	0	rs754101765
QTS000024	ftp://ftp.ebi.ac.uk/pub/databases/spot/eQTL/sumstats/QTS000024/QTD000429/QTD000429.all.tsv.gz	ENSG00000286586	12	122507504	CA	C	chr12_122507504_CA_C	33	0.0833333	0.962312	-0.00740615	0.15652	INDEL	33	396	0.99069	ENSG00000286586	ENSG00000286586	0	rs537626844
QTS000024	ftp://ftp.ebi.ac.uk/pub/databases/spot/eQTL/sumstats/QTS000024/QTD000429/QTD000429.all.tsv.gz	ENSG00000033030	12	122507592	C	T	chr12_122507592_C_T	30	0.0782828	0.0359798	-0.334096	0.158134	SNP	31	396	0.98545	ENSG00000033030	ENSG00000033030	17.721	rs75970337
QTS000024	ftp://ftp.ebi.ac.uk/pub/databases/spot/eQTL/sumstats/QTS000024/QTD000429/QTD000429.all.tsv.gz	ENSG00000051825	12	122507592	C	T	chr12_122507592_C_T	30	0.0782828	0.771369	0.0465743	0.160041	SNP	31	396	0.98545	ENSG00000051825	ENSG00000051825	0.881	rs75970337
QTS000024	ftp://ftp.ebi.ac.uk/pub/databases/spot/eQTL/sumstats/QTS000024/QTD000429/QTD000429.all.tsv.gz	ENSG00000089094	12	122507592	C	T	chr12_122507592_C_T	30	0.0782828	0.0867995	0.19727	0.114573	SNP	31	396	0.98545	ENSG00000089094	ENSG00000089094	7.529	rs75970337
QTS000024	ftp://ftp.ebi.ac.uk/pub/databases/spot/eQTL/sumstats/QTS000024/QTD000429/QTD000429.all.tsv.gz	ENSG00000110801	12	122507592	C	T	chr12_122507592_C_T	30	0.0782828	0.724259	0.0446771	0.126451	SNP	31	396	0.98545	ENSG00000110801	ENSG00000110801	1.208	rs75970337
QTS000024	ftp://ftp.ebi.ac.uk/pub/databases/spot/eQTL/sumstats/QTS000024/QTD000429/QTD000429.all.tsv.gz	ENSG00000111011	12	122507592	C	T	chr12_122507592_C_T	30	0.0782828	0.043128	-0.231497	0.113667	SNP	31	396	0.98545	ENSG00000111011	ENSG00000111011	44.842	rs75970337
QTS000024	ftp://ftp.ebi.ac.uk/pub/databases/spot/eQTL/sumstats/QTS000024/QTD000429/QTD000429.all.tsv.gz	ENSG00000111328	12	122507592	C	T	chr12_122507592_C_T	30	0.0782828	0.583978	-0.0733181	0.133656	SNP	31	396	0.98545	ENSG00000111328	ENSG00000111328	3.773	rs75970337
QTS000024	ftp://ftp.ebi.ac.uk/pub/databases/spot/eQTL/sumstats/QTS000024/QTD000429/QTD000429.all.tsv.gz	ENSG00000130779	12	122507592	C	T	chr12_122507592_C_T	30	0.0782828	0.668193	-0.0747548	0.174122	SNP	31	396	0.98545	ENSG00000130779	ENSG00000130779	29.615	rs75970337
QTS000024	ftp://ftp.ebi.ac.uk/pub/databases/spot/eQTL/sumstats/QTS000024/QTD000429/QTD000429.all.tsv.gz	ENSG00000130787	12	122507592	C	T	chr12_122507592_C_T	30	0.0782828	0.197884	-0.159347	0.123305	SNP	31	396	0.98545	ENSG00000130787	ENSG00000130787	5.849	rs75970337
QTS000024	ftp://ftp.ebi.ac.uk/pub/databases/spot/eQTL/sumstats/QTS000024/QTD000429/QTD000429.all.tsv.gz	ENSG00000130921	12	122507592	C	T	chr12_122507592_C_T	30	0.0782828	0.667721	-0.0740302	0.172174	SNP	31	396	0.98545	ENSG00000130921	ENSG00000130921	1.005	rs75970337
QTS000024	ftp://ftp.ebi.ac.uk/pub/databases/spot/eQTL/sumstats/QTS000024/QTD000429/QTD000429.all.tsv.gz	ENSG00000139697	12	122507592	C	T	chr12_122507592_C_T	30	0.0782828	0.67623	0.0552341	0.132049	SNP	31	396	0.98545	ENSG00000139697	ENSG00000139697	19.627	rs75970337
QTS000024	ftp://ftp.ebi.ac.uk/pub/databases/spot/eQTL/sumstats/QTS000024/QTD000429/QTD000429.all.tsv.gz	ENSG00000139718	12	122507592	C	T	chr12_122507592_C_T	30	0.0782828	0.0368505	0.231104	0.109903	SNP	31	396	0.98545	ENSG00000139718	ENSG00000139718	56.3	rs75970337
QTS000024	ftp://ftp.ebi.ac.uk/pub/databases/spot/eQTL/sumstats/QTS000024/QTD000429/QTD000429.all.tsv.gz	ENSG00000139719	12	122507592	C	T	chr12_122507592_C_T	30	0.0782828	0.584378	-0.0802936	0.146528	SNP	31	396	0.98545	ENSG00000139719	ENSG00000139719	2.501	rs75970337
QTS000024	ftp://ftp.ebi.ac.uk/pub/databases/spot/eQTL/sumstats/QTS000024/QTD000429/QTD000429.all.tsv.gz	ENSG00000139722	12	122507592	C	T	chr12_122507592_C_T	30	0.0782828	0.544904	0.0905263	0.149249	SNP	31	396	0.98545	ENSG00000139722	ENSG00000139722	10.418	rs75970337
QTS000024	ftp://ftp.ebi.ac.uk/pub/databases/spot/eQTL/sumstats/QTS000024/QTD000429/QTD000429.all.tsv.gz	ENSG00000139725	12	122507592	C	T	chr12_122507592_C_T	30	0.0782828	0.341877	0.18024	0.189141	SNP	31	396	0.98545	ENSG00000139725	ENSG00000139725	0.434	rs75970337
QTS000024	ftp://ftp.ebi.ac.uk/pub/databases/spot/eQTL/sumstats/QTS000024/QTD000429/QTD000429.all.tsv.gz	ENSG00000139726	12	122507592	C	T	chr12_122507592_C_T	30	0.0782828	0.0342557	0.325911	0.152793	SNP	31	396	0.98545	ENSG00000139726	ENSG00000139726	10.041	rs75970337
QTS000024	ftp://ftp.ebi.ac.uk/pub/databases/spot/eQTL/sumstats/QTS000024/QTD000429/QTD000429.all.tsv.gz	ENSG00000150967	12	122507592	C	T	chr12_122507592_C_T	30	0.0782828	0.159078	-0.151496	0.107145	SNP	31	396	0.98545	ENSG00000150967	ENSG00000150967	0.744	rs75970337
QTS000024	ftp://ftp.ebi.ac.uk/pub/databases/spot/eQTL/sumstats/QTS000024/QTD000429/QTD000429.all.tsv.gz	ENSG00000150977	12	122507592	C	T	chr12_122507592_C_T	30	0.0782828	0.737889	0.0490046	0.146213	SNP	31	396	0.98545	ENSG00000150977	ENSG00000150977	73.666	rs75970337
QTS000024	ftp://ftp.ebi.ac.uk/pub/databases/spot/eQTL/sumstats/QTS000024/QTD000429/QTD000429.all.tsv.gz	ENSG00000158104	12	122507592	C	T	chr12_122507592_C_T	30	0.0782828	0.398179	-0.155842	0.184024	SNP	31	396	0.98545	ENSG00000158104	ENSG00000158104	6.237	rs75970337
QTS000024	ftp://ftp.ebi.ac.uk/pub/databases/spot/eQTL/sumstats/QTS000024/QTD000429/QTD000429.all.tsv.gz	ENSG00000175727	12	122507592	C	T	chr12_122507592_C_T	30	0.0782828	0.717909	-0.049293	0.136239	SNP	31	396	0.98545	ENSG00000175727	ENSG00000175727	6.735	rs75970337
QTS000024	ftp://ftp.ebi.ac.uk/pub/databases/spot/eQTL/sumstats/QTS000024/QTD000429/QTD000429.all.tsv.gz	ENSG00000176383	12	122507592	C	T	chr12_122507592_C_T	30	0.0782828	0.626427	0.0785981	0.161199	SNP	31	396	0.98545	ENSG00000176383	ENSG00000176383	0.781	rs75970337
QTS000024	ftp://ftp.ebi.ac.uk/pub/databases/spot/eQTL/sumstats/QTS000024/QTD000429/QTD000429.all.tsv.gz	ENSG00000182782	12	122507592	C	T	chr12_122507592_C_T	30	0.0782828	0.573311	0.10254	0.181745	SNP	31	396	0.98545	ENSG00000182782	ENSG00000182782	30.518	rs75970337
QTS000024	ftp://ftp.ebi.ac.uk/pub/databases/spot/eQTL/sumstats/QTS000024/QTD000429/QTD000429.all.tsv.gz	ENSG00000183955	12	122507592	C	T	chr12_122507592_C_T	30	0.0782828	0.394015	-0.107289	0.125576	SNP	31	396	0.98545	ENSG00000183955	ENSG00000183955	7.147	rs75970337
QTS000024	ftp://ftp.ebi.ac.uk/pub/databases/spot/eQTL/sumstats/QTS000024/QTD000429/QTD000429.all.tsv.gz	ENSG00000184209	12	122507592	C	T	chr12_122507592_C_T	30	0.0782828	0.960158	0.0074873	0.149673	SNP	31	396	0.98545	ENSG00000184209	ENSG00000184209	6.635	rs75970337
QTS000024	ftp://ftp.ebi.ac.uk/pub/databases/spot/eQTL/sumstats/QTS000024/QTD000429/QTD000429.all.tsv.gz	ENSG00000184445	12	122507592	C	T	chr12_122507592_C_T	30	0.0782828	0.592699	-0.108353	0.2022	SNP	31	396	0.98545	ENSG00000184445	ENSG00000184445	1.776	rs75970337
QTS000024	ftp://ftp.ebi.ac.uk/pub/databases/spot/eQTL/sumstats/QTS000024/QTD000429/QTD000429.all.tsv.gz	ENSG00000188735	12	122507592	C	T	chr12_122507592_C_T	30	0.0782828	0.612386	-0.0742783	0.146349	SNP	31	396	0.98545	ENSG00000188735	ENSG00000188735	0.626	rs75970337
QTS000024	ftp://ftp.ebi.ac.uk/pub/databases/spot/eQTL/sumstats/QTS000024/QTD000429/QTD000429.all.tsv.gz	ENSG00000204671	12	122507592	C	T	chr12_122507592_C_T	30	0.0782828	0.270713	-0.194229	0.175811	SNP	31	396	0.98545	ENSG00000204671	ENSG00000204671	0.22	rs75970337
QTS000024	ftp://ftp.ebi.ac.uk/pub/databases/spot/eQTL/sumstats/QTS000024/QTD000429/QTD000429.all.tsv.gz	ENSG00000212694	12	122507592	C	T	chr12_122507592_C_T	30	0.0782828	0.155649	-0.230907	0.161957	SNP	31	396	0.98545	ENSG00000212694	ENSG00000212694	7.461	rs75970337
QTS000024	ftp://ftp.ebi.ac.uk/pub/databases/spot/eQTL/sumstats/QTS000024/QTD000429/QTD000429.all.tsv.gz	ENSG00000255398	12	122507592	C	T	chr12_122507592_C_T	30	0.0782828	0.344328	0.178988	0.188786	SNP	31	396	0.98545	ENSG00000255398	ENSG00000255398	16.309	rs75970337
QTS000024	ftp://ftp.ebi.ac.uk/pub/databases/spot/eQTL/sumstats/QTS000024/QTD000429/QTD000429.all.tsv.gz	ENSG00000256092	12	122507592	C	T	chr12_122507592_C_T	30	0.0782828	0.910192	0.0215078	0.190414	SNP	31	396	0.98545	ENSG00000256092	ENSG00000256092	0.635	rs75970337
QTS000024	ftp://ftp.ebi.ac.uk/pub/databases/spot/eQTL/sumstats/QTS000024/QTD000429/QTD000429.all.tsv.gz	ENSG00000256249	12	122507592	C	T	chr12_122507592_C_T	30	0.0782828	0.708598	0.056416	0.150715	SNP	31	396	0.98545	ENSG00000256249	ENSG00000256249	0.845	rs75970337
QTS000024	ftp://ftp.ebi.ac.uk/pub/databases/spot/eQTL/sumstats/QTS000024/QTD000429/QTD000429.all.tsv.gz	ENSG00000256811	12	122507592	C	T	chr12_122507592_C_T	30	0.0782828	0.589079	0.0823793	0.152237	SNP	31	396	0.98545	ENSG00000256811	ENSG00000256811	0.306	rs75970337
QTS000024	ftp://ftp.ebi.ac.uk/pub/databases/spot/eQTL/sumstats/QTS000024/QTD000429/QTD000429.all.tsv.gz	ENSG00000272849	12	122507592	C	T	chr12_122507592_C_T	30	0.0782828	0.750083	-0.0476925	0.149502	SNP	31	396	0.98545	ENSG00000272849	ENSG00000272849	11.374	rs75970337
QTS000024	ftp://ftp.ebi.ac.uk/pub/databases/spot/eQTL/sumstats/QTS000024/QTD000429/QTD000429.all.tsv.gz	ENSG00000275265	12	122507592	C	T	chr12_122507592_C_T	30	0.0782828	0.0754075	-0.311202	0.174037	SNP	31	396	0.98545	ENSG00000275265	ENSG00000275265	5.274	rs75970337
QTS000024	ftp://ftp.ebi.ac.uk/pub/databases/spot/eQTL/sumstats/QTS000024/QTD000429/QTD000429.all.tsv.gz	ENSG00000276045	12	122507592	C	T	chr12_122507592_C_T	30	0.0782828	0.7133	0.0454625	0.12354	SNP	31	396	0.98545	ENSG00000276045	ENSG00000276045	6.088	rs75970337
QTS000024	ftp://ftp.ebi.ac.uk/pub/databases/spot/eQTL/sumstats/QTS000024/QTD000429/QTD000429.all.tsv.gz	ENSG00000278084	12	122507592	C	T	chr12_122507592_C_T	30	0.0782828	0.545529	0.0901661	0.148887	SNP	31	396	0.98545	ENSG00000278084	ENSG00000278084	1.09	rs75970337
QTS000024	ftp://ftp.ebi.ac.uk/pub/databases/spot/eQTL/sumstats/QTS000024/QTD000429/QTD000429.all.tsv.gz	ENSG00000286586	12	122507592	C	T	chr12_122507592_C_T	30	0.0782828	0.559509	-0.0898288	0.153648	SNP	31	396	0.98545	ENSG00000286586	ENSG00000286586	0	rs75970337
QTS000024	ftp://ftp.ebi.ac.uk/pub/databases/spot/eQTL/sumstats/QTS000024/QTD000429/QTD000429.all.tsv.gz	ENSG00000033030	12	122507718	A	AT	chr12_122507718_A_AT	40	0.106061	0.0470013	0.277107	0.138568	INDEL	354	396	0.93288	ENSG00000033030	ENSG00000033030	17.721	rs63636761
QTS000024	ftp://ftp.ebi.ac.uk/pub/databases/spot/eQTL/sumstats/QTS000024/QTD000429/QTD000429.all.tsv.gz	ENSG00000051825	12	122507718	A	AT	chr12_122507718_A_AT	40	0.106061	0.736434	-0.0472107	0.140053	INDEL	354	396	0.93288	ENSG00000051825	ENSG00000051825	0.881	rs63636761
QTS000024	ftp://ftp.ebi.ac.uk/pub/databases/spot/eQTL/sumstats/QTS000024/QTD000429/QTD000429.all.tsv.gz	ENSG00000089094	12	122507718	A	AT	chr12_122507718_A_AT	40	0.106061	0.275205	-0.110266	0.100752	INDEL	354	396	0.93288	ENSG00000089094	ENSG00000089094	7.529	rs63636761
QTS000024	ftp://ftp.ebi.ac.uk/pub/databases/spot/eQTL/sumstats/QTS000024/QTD000429/QTD000429.all.tsv.gz	ENSG00000110801	12	122507718	A	AT	chr12_122507718_A_AT	40	0.106061	0.771586	-0.032178	0.110679	INDEL	354	396	0.93288	ENSG00000110801	ENSG00000110801	1.208	rs63636761
QTS000024	ftp://ftp.ebi.ac.uk/pub/databases/spot/eQTL/sumstats/QTS000024/QTD000429/QTD000429.all.tsv.gz	ENSG00000111011	12	122507718	A	AT	chr12_122507718_A_AT	40	0.106061	0.058527	0.189637	0.0996184	INDEL	354	396	0.93288	ENSG00000111011	ENSG00000111011	44.842	rs63636761
QTS000024	ftp://ftp.ebi.ac.uk/pub/databases/spot/eQTL/sumstats/QTS000024/QTD000429/QTD000429.all.tsv.gz	ENSG00000111328	12	122507718	A	AT	chr12_122507718_A_AT	40	0.106061	0.949407	0.00743838	0.117068	INDEL	354	396	0.93288	ENSG00000111328	ENSG00000111328	3.773	rs63636761
QTS000024	ftp://ftp.ebi.ac.uk/pub/databases/spot/eQTL/sumstats/QTS000024/QTD000429/QTD000429.all.tsv.gz	ENSG00000130779	12	122507718	A	AT	chr12_122507718_A_AT	40	0.106061	0.779359	-0.0427675	0.152432	INDEL	354	396	0.93288	ENSG00000130779	ENSG00000130779	29.615	rs63636761
QTS000024	ftp://ftp.ebi.ac.uk/pub/databases/spot/eQTL/sumstats/QTS000024/QTD000429/QTD000429.all.tsv.gz	ENSG00000130787	12	122507718	A	AT	chr12_122507718_A_AT	40	0.106061	0.485687	0.0756314	0.108261	INDEL	354	396	0.93288	ENSG00000130787	ENSG00000130787	5.849	rs63636761
QTS000024	ftp://ftp.ebi.ac.uk/pub/databases/spot/eQTL/sumstats/QTS000024/QTD000429/QTD000429.all.tsv.gz	ENSG00000130921	12	122507718	A	AT	chr12_122507718_A_AT	40	0.106061	0.381496	0.131978	0.150443	INDEL	354	396	0.93288	ENSG00000130921	ENSG00000130921	1.005	rs63636761
QTS000024	ftp://ftp.ebi.ac.uk/pub/databases/spot/eQTL/sumstats/QTS000024/QTD000429/QTD000429.all.tsv.gz	ENSG00000139697	12	122507718	A	AT	chr12_122507718_A_AT	40	0.106061	0.40389	-0.0965489	0.115402	INDEL	354	396	0.93288	ENSG00000139697	ENSG00000139697	19.627	rs63636761
QTS000024	ftp://ftp.ebi.ac.uk/pub/databases/spot/eQTL/sumstats/QTS000024/QTD000429/QTD000429.all.tsv.gz	ENSG00000139718	12	122507718	A	AT	chr12_122507718_A_AT	40	0.106061	0.3385	-0.0931774	0.0970957	INDEL	354	396	0.93288	ENSG00000139718	ENSG00000139718	56.3	rs63636761
QTS000024	ftp://ftp.ebi.ac.uk/pub/databases/spot/eQTL/sumstats/QTS000024/QTD000429/QTD000429.all.tsv.gz	ENSG00000139719	12	122507718	A	AT	chr12_122507718_A_AT	40	0.106061	0.256586	0.145548	0.127892	INDEL	354	396	0.93288	ENSG00000139719	ENSG00000139719	2.501	rs63636761
QTS000024	ftp://ftp.ebi.ac.uk/pub/databases/spot/eQTL/sumstats/QTS000024/QTD000429/QTD000429.all.tsv.gz	ENSG00000139722	12	122507718	A	AT	chr12_122507718_A_AT	40	0.106061	0.717017	0.0474465	0.130703	INDEL	354	396	0.93288	ENSG00000139722	ENSG00000139722	10.418	rs63636761
QTS000024	ftp://ftp.ebi.ac.uk/pub/databases/spot/eQTL/sumstats/QTS000024/QTD000429/QTD000429.all.tsv.gz	ENSG00000139725	12	122507718	A	AT	chr12_122507718_A_AT	40	0.106061	0.556274	-0.097725	0.165785	INDEL	354	396	0.93288	ENSG00000139725	ENSG00000139725	0.434	rs63636761
QTS000024	ftp://ftp.ebi.ac.uk/pub/databases/spot/eQTL/sumstats/QTS000024/QTD000429/QTD000429.all.tsv.gz	ENSG00000139726	12	122507718	A	AT	chr12_122507718_A_AT	40	0.106061	0.0216461	-0.309076	0.133431	INDEL	354	396	0.93288	ENSG00000139726	ENSG00000139726	10.041	rs63636761
QTS000024	ftp://ftp.ebi.ac.uk/pub/databases/spot/eQTL/sumstats/QTS000024/QTD000429/QTD000429.all.tsv.gz	ENSG00000150967	12	122507718	A	AT	chr12_122507718_A_AT	40	0.106061	0.0525489	0.182086	0.0933158	INDEL	354	396	0.93288	ENSG00000150967	ENSG00000150967	0.744	rs63636761
QTS000024	ftp://ftp.ebi.ac.uk/pub/databases/spot/eQTL/sumstats/QTS000024/QTD000429/QTD000429.all.tsv.gz	ENSG00000150977	12	122507718	A	AT	chr12_122507718_A_AT	40	0.106061	0.892113	0.0173843	0.127995	INDEL	354	396	0.93288	ENSG00000150977	ENSG00000150977	73.666	rs63636761
QTS000024	ftp://ftp.ebi.ac.uk/pub/databases/spot/eQTL/sumstats/QTS000024/QTD000429/QTD000429.all.tsv.gz	ENSG00000158104	12	122507718	A	AT	chr12_122507718_A_AT	40	0.106061	0.284616	0.172631	0.160864	INDEL	354	396	0.93288	ENSG00000158104	ENSG00000158104	6.237	rs63636761
QTS000024	ftp://ftp.ebi.ac.uk/pub/databases/spot/eQTL/sumstats/QTS000024/QTD000429/QTD000429.all.tsv.gz	ENSG00000175727	12	122507718	A	AT	chr12_122507718_A_AT	40	0.106061	0.398468	0.100751	0.119043	INDEL	354	396	0.93288	ENSG00000175727	ENSG00000175727	6.735	rs63636761
QTS000024	ftp://ftp.ebi.ac.uk/pub/databases/spot/eQTL/sumstats/QTS000024/QTD000429/QTD000429.all.tsv.gz	ENSG00000176383	12	122507718	A	AT	chr12_122507718_A_AT	40	0.106061	0.471002	-0.101828	0.140968	INDEL	354	396	0.93288	ENSG00000176383	ENSG00000176383	0.781	rs63636761
QTS000024	ftp://ftp.ebi.ac.uk/pub/databases/spot/eQTL/sumstats/QTS000024/QTD000429/QTD000429.all.tsv.gz	ENSG00000182782	12	122507718	A	AT	chr12_122507718_A_AT	40	0.106061	0.233177	-0.189687	0.158579	INDEL	354	396	0.93288	ENSG00000182782	ENSG00000182782	30.518	rs63636761
QTS000024	ftp://ftp.ebi.ac.uk/pub/databases/spot/eQTL/sumstats/QTS000024/QTD000429/QTD000429.all.tsv.gz	ENSG00000183955	12	122507718	A	AT	chr12_122507718_A_AT	40	0.106061	0.0476181	0.217251	0.108943	INDEL	354	396	0.93288	ENSG00000183955	ENSG00000183955	7.147	rs63636761
QTS000024	ftp://ftp.ebi.ac.uk/pub/databases/spot/eQTL/sumstats/QTS000024/QTD000429/QTD000429.all.tsv.gz	ENSG00000184209	12	122507718	A	AT	chr12_122507718_A_AT	40	0.106061	0.342758	0.124292	0.130669	INDEL	354	396	0.93288	ENSG00000184209	ENSG00000184209	6.635	rs63636761
QTS000024	ftp://ftp.ebi.ac.uk/pub/databases/spot/eQTL/sumstats/QTS000024/QTD000429/QTD000429.all.tsv.gz	ENSG00000184445	12	122507718	A	AT	chr12_122507718_A_AT	40	0.106061	0.811089	-0.0423852	0.177072	INDEL	354	396	0.93288	ENSG00000184445	ENSG00000184445	1.776	rs63636761
QTS000024	ftp://ftp.ebi.ac.uk/pub/databases/spot/eQTL/sumstats/QTS000024/QTD000429/QTD000429.all.tsv.gz	ENSG00000188735	12	122507718	A	AT	chr12_122507718_A_AT	40	0.106061	0.817065	-0.0296874	0.128153	INDEL	354	396	0.93288	ENSG00000188735	ENSG00000188735	0.626	rs63636761
QTS000024	ftp://ftp.ebi.ac.uk/pub/databases/spot/eQTL/sumstats/QTS000024/QTD000429/QTD000429.all.tsv.gz	ENSG00000204671	12	122507718	A	AT	chr12_122507718_A_AT	40	0.106061	0.455769	0.11521	0.154143	INDEL	354	396	0.93288	ENSG00000204671	ENSG00000204671	0.22	rs63636761
QTS000024	ftp://ftp.ebi.ac.uk/pub/databases/spot/eQTL/sumstats/QTS000024/QTD000429/QTD000429.all.tsv.gz	ENSG00000212694	12	122507718	A	AT	chr12_122507718_A_AT	40	0.106061	0.00571307	0.390361	0.139575	INDEL	354	396	0.93288	ENSG00000212694	ENSG00000212694	7.461	rs63636761
QTS000024	ftp://ftp.ebi.ac.uk/pub/databases/spot/eQTL/sumstats/QTS000024/QTD000429/QTD000429.all.tsv.gz	ENSG00000255398	12	122507718	A	AT	chr12_122507718_A_AT	40	0.106061	0.146926	-0.239874	0.164675	INDEL	354	396	0.93288	ENSG00000255398	ENSG00000255398	16.309	rs63636761
QTS000024	ftp://ftp.ebi.ac.uk/pub/databases/spot/eQTL/sumstats/QTS000024/QTD000429/QTD000429.all.tsv.gz	ENSG00000256092	12	122507718	A	AT	chr12_122507718_A_AT	40	0.106061	0.495091	-0.113779	0.16644	INDEL	354	396	0.93288	ENSG00000256092	ENSG00000256092	0.635	rs63636761
QTS000024	ftp://ftp.ebi.ac.uk/pub/databases/spot/eQTL/sumstats/QTS000024/QTD000429/QTD000429.all.tsv.gz	ENSG00000256249	12	122507718	A	AT	chr12_122507718_A_AT	40	0.106061	0.615511	-0.0663376	0.131862	INDEL	354	396	0.93288	ENSG00000256249	ENSG00000256249	0.845	rs63636761
QTS000024	ftp://ftp.ebi.ac.uk/pub/databases/spot/eQTL/sumstats/QTS000024/QTD000429/QTD000429.all.tsv.gz	ENSG00000256811	12	122507718	A	AT	chr12_122507718_A_AT	40	0.106061	0.733908	-0.0453816	0.133299	INDEL	354	396	0.93288	ENSG00000256811	ENSG00000256811	0.306	rs63636761
QTS000024	ftp://ftp.ebi.ac.uk/pub/databases/spot/eQTL/sumstats/QTS000024/QTD000429/QTD000429.all.tsv.gz	ENSG00000272849	12	122507718	A	AT	chr12_122507718_A_AT	40	0.106061	0.551319	0.0780431	0.13075	INDEL	354	396	0.93288	ENSG00000272849	ENSG00000272849	11.374	rs63636761
QTS000024	ftp://ftp.ebi.ac.uk/pub/databases/spot/eQTL/sumstats/QTS000024/QTD000429/QTD000429.all.tsv.gz	ENSG00000275265	12	122507718	A	AT	chr12_122507718_A_AT	40	0.106061	0.00820748	0.40282	0.150725	INDEL	354	396	0.93288	ENSG00000275265	ENSG00000275265	5.274	rs63636761
QTS000024	ftp://ftp.ebi.ac.uk/pub/databases/spot/eQTL/sumstats/QTS000024/QTD000429/QTD000429.all.tsv.gz	ENSG00000276045	12	122507718	A	AT	chr12_122507718_A_AT	40	0.106061	0.336006	-0.104069	0.107886	INDEL	354	396	0.93288	ENSG00000276045	ENSG00000276045	6.088	rs63636761
QTS000024	ftp://ftp.ebi.ac.uk/pub/databases/spot/eQTL/sumstats/QTS000024/QTD000429/QTD000429.all.tsv.gz	ENSG00000278084	12	122507718	A	AT	chr12_122507718_A_AT	40	0.106061	0.812018	-0.03106	0.130413	INDEL	354	396	0.93288	ENSG00000278084	ENSG00000278084	1.09	rs63636761
QTS000024	ftp://ftp.ebi.ac.uk/pub/databases/spot/eQTL/sumstats/QTS000024/QTD000429/QTD000429.all.tsv.gz	ENSG00000286586	12	122507718	A	AT	chr12_122507718_A_AT	40	0.106061	0.331765	0.130643	0.134248	INDEL	354	396	0.93288	ENSG00000286586	ENSG00000286586	0	rs63636761
QTS000024	ftp://ftp.ebi.ac.uk/pub/databases/spot/eQTL/sumstats/QTS000024/QTD000429/QTD000429.all.tsv.gz	ENSG00000033030	12	122508464	C	T	chr12_122508464_C_T	124	0.406566	0.483727	-0.060175	0.0857501	SNP	161	396	1	ENSG00000033030	ENSG00000033030	17.721	rs10773230
QTS000024	ftp://ftp.ebi.ac.uk/pub/databases/spot/eQTL/sumstats/QTS000024/QTD000429/QTD000429.all.tsv.gz	ENSG00000051825	12	122508464	C	T	chr12_122508464_C_T	124	0.406566	0.468004	0.0623656	0.0857557	SNP	161	396	1	ENSG00000051825	ENSG00000051825	0.881	rs10773230
QTS000024	ftp://ftp.ebi.ac.uk/pub/databases/spot/eQTL/sumstats/QTS000024/QTD000429/QTD000429.all.tsv.gz	ENSG00000089094	12	122508464	C	T	chr12_122508464_C_T	124	0.406566	0.48626	-0.0431732	0.0618807	SNP	161	396	1	ENSG00000089094	ENSG00000089094	7.529	rs10773230
QTS000024	ftp://ftp.ebi.ac.uk/pub/databases/spot/eQTL/sumstats/QTS000024/QTD000429/QTD000429.all.tsv.gz	ENSG00000110801	12	122508464	C	T	chr12_122508464_C_T	124	0.406566	0.691755	0.0269367	0.0678332	SNP	161	396	1	ENSG00000110801	ENSG00000110801	1.208	rs10773230
QTS000024	ftp://ftp.ebi.ac.uk/pub/databases/spot/eQTL/sumstats/QTS000024/QTD000429/QTD000429.all.tsv.gz	ENSG00000111011	12	122508464	C	T	chr12_122508464_C_T	124	0.406566	0.855702	-0.011229	0.0616624	SNP	161	396	1	ENSG00000111011	ENSG00000111011	44.842	rs10773230
QTS000024	ftp://ftp.ebi.ac.uk/pub/databases/spot/eQTL/sumstats/QTS000024/QTD000429/QTD000429.all.tsv.gz	ENSG00000111328	12	122508464	C	T	chr12_122508464_C_T	124	0.406566	0.267732	-0.0795106	0.0715226	SNP	161	396	1	ENSG00000111328	ENSG00000111328	3.773	rs10773230
QTS000024	ftp://ftp.ebi.ac.uk/pub/databases/spot/eQTL/sumstats/QTS000024/QTD000429/QTD000429.all.tsv.gz	ENSG00000130779	12	122508464	C	T	chr12_122508464_C_T	124	0.406566	0.771373	0.027192	0.0934397	SNP	161	396	1	ENSG00000130779	ENSG00000130779	29.615	rs10773230
QTS000024	ftp://ftp.ebi.ac.uk/pub/databases/spot/eQTL/sumstats/QTS000024/QTD000429/QTD000429.all.tsv.gz	ENSG00000130787	12	122508464	C	T	chr12_122508464_C_T	124	0.406566	0.699989	0.0256363	0.0664256	SNP	161	396	1	ENSG00000130787	ENSG00000130787	5.849	rs10773230
QTS000024	ftp://ftp.ebi.ac.uk/pub/databases/spot/eQTL/sumstats/QTS000024/QTD000429/QTD000429.all.tsv.gz	ENSG00000130921	12	122508464	C	T	chr12_122508464_C_T	124	0.406566	0.662125	0.0404285	0.0923673	SNP	161	396	1	ENSG00000130921	ENSG00000130921	1.005	rs10773230
QTS000024	ftp://ftp.ebi.ac.uk/pub/databases/spot/eQTL/sumstats/QTS000024/QTD000429/QTD000429.all.tsv.gz	ENSG00000139697	12	122508464	C	T	chr12_122508464_C_T	124	0.406566	0.94597	0.0048097	0.0708757	SNP	161	396	1	ENSG00000139697	ENSG00000139697	19.627	rs10773230
QTS000024	ftp://ftp.ebi.ac.uk/pub/databases/spot/eQTL/sumstats/QTS000024/QTD000429/QTD000429.all.tsv.gz	ENSG00000139718	12	122508464	C	T	chr12_122508464_C_T	124	0.406566	0.767246	0.0176829	0.0596552	SNP	161	396	1	ENSG00000139718	ENSG00000139718	56.3	rs10773230
QTS000024	ftp://ftp.ebi.ac.uk/pub/databases/spot/eQTL/sumstats/QTS000024/QTD000429/QTD000429.all.tsv.gz	ENSG00000139719	12	122508464	C	T	chr12_122508464_C_T	124	0.406566	0.0622165	0.146212	0.077929	SNP	161	396	1	ENSG00000139719	ENSG00000139719	2.501	rs10773230
QTS000024	ftp://ftp.ebi.ac.uk/pub/databases/spot/eQTL/sumstats/QTS000024/QTD000429/QTD000429.all.tsv.gz	ENSG00000139722	12	122508464	C	T	chr12_122508464_C_T	124	0.406566	0.864189	-0.0137274	0.0801439	SNP	161	396	1	ENSG00000139722	ENSG00000139722	10.418	rs10773230
QTS000024	ftp://ftp.ebi.ac.uk/pub/databases/spot/eQTL/sumstats/QTS000024/QTD000429/QTD000429.all.tsv.gz	ENSG00000139725	12	122508464	C	T	chr12_122508464_C_T	124	0.406566	0.66405	0.0442301	0.10167	SNP	161	396	1	ENSG00000139725	ENSG00000139725	0.434	rs10773230
QTS000024	ftp://ftp.ebi.ac.uk/pub/databases/spot/eQTL/sumstats/QTS000024/QTD000429/QTD000429.all.tsv.gz	ENSG00000139726	12	122508464	C	T	chr12_122508464_C_T	124	0.406566	0.0112305	0.208847	0.0815354	SNP	161	396	1	ENSG00000139726	ENSG00000139726	10.041	rs10773230
QTS000024	ftp://ftp.ebi.ac.uk/pub/databases/spot/eQTL/sumstats/QTS000024/QTD000429/QTD000429.all.tsv.gz	ENSG00000150967	12	122508464	C	T	chr12_122508464_C_T	124	0.406566	0.181584	0.0771246	0.0575129	SNP	161	396	1	ENSG00000150967	ENSG00000150967	0.744	rs10773230
QTS000024	ftp://ftp.ebi.ac.uk/pub/databases/spot/eQTL/sumstats/QTS000024/QTD000429/QTD000429.all.tsv.gz	ENSG00000150977	12	122508464	C	T	chr12_122508464_C_T	124	0.406566	0.82141	-0.0177351	0.0784544	SNP	161	396	1	ENSG00000150977	ENSG00000150977	73.666	rs10773230
QTS000024	ftp://ftp.ebi.ac.uk/pub/databases/spot/eQTL/sumstats/QTS000024/QTD000429/QTD000429.all.tsv.gz	ENSG00000158104	12	122508464	C	T	chr12_122508464_C_T	124	0.406566	0.0842378	0.170332	0.0981148	SNP	161	396	1	ENSG00000158104	ENSG00000158104	6.237	rs10773230
QTS000024	ftp://ftp.ebi.ac.uk/pub/databases/spot/eQTL/sumstats/QTS000024/QTD000429/QTD000429.all.tsv.gz	ENSG00000175727	12	122508464	C	T	chr12_122508464_C_T	124	0.406566	0.76015	-0.0223489	0.0730978	SNP	161	396	1	ENSG00000175727	ENSG00000175727	6.735	rs10773230
QTS000024	ftp://ftp.ebi.ac.uk/pub/databases/spot/eQTL/sumstats/QTS000024/QTD000429/QTD000429.all.tsv.gz	ENSG00000176383	12	122508464	C	T	chr12_122508464_C_T	124	0.406566	0.367155	0.0780601	0.0863444	SNP	161	396	1	ENSG00000176383	ENSG00000176383	0.781	rs10773230
QTS000024	ftp://ftp.ebi.ac.uk/pub/databases/spot/eQTL/sumstats/QTS000024/QTD000429/QTD000429.all.tsv.gz	ENSG00000182782	12	122508464	C	T	chr12_122508464_C_T	124	0.406566	0.425765	-0.0777639	0.097419	SNP	161	396	1	ENSG00000182782	ENSG00000182782	30.518	rs10773230
QTS000024	ftp://ftp.ebi.ac.uk/pub/databases/spot/eQTL/sumstats/QTS000024/QTD000429/QTD000429.all.tsv.gz	ENSG00000183955	12	122508464	C	T	chr12_122508464_C_T	124	0.406566	0.189628	0.088456	0.0671865	SNP	161	396	1	ENSG00000183955	ENSG00000183955	7.147	rs10773230
QTS000024	ftp://ftp.ebi.ac.uk/pub/databases/spot/eQTL/sumstats/QTS000024/QTD000429/QTD000429.all.tsv.gz	ENSG00000184209	12	122508464	C	T	chr12_122508464_C_T	124	0.406566	0.362648	0.0731148	0.080116	SNP	161	396	1	ENSG00000184209	ENSG00000184209	6.635	rs10773230
QTS000024	ftp://ftp.ebi.ac.uk/pub/databases/spot/eQTL/sumstats/QTS000024/QTD000429/QTD000429.all.tsv.gz	ENSG00000184445	12	122508464	C	T	chr12_122508464_C_T	124	0.406566	0.681294	0.0446372	0.108513	SNP	161	396	1	ENSG00000184445	ENSG00000184445	1.776	rs10773230
QTS000024	ftp://ftp.ebi.ac.uk/pub/databases/spot/eQTL/sumstats/QTS000024/QTD000429/QTD000429.all.tsv.gz	ENSG00000188735	12	122508464	C	T	chr12_122508464_C_T	124	0.406566	0.881272	-0.0117506	0.0785648	SNP	161	396	1	ENSG00000188735	ENSG00000188735	0.626	rs10773230
QTS000024	ftp://ftp.ebi.ac.uk/pub/databases/spot/eQTL/sumstats/QTS000024/QTD000429/QTD000429.all.tsv.gz	ENSG00000204671	12	122508464	C	T	chr12_122508464_C_T	124	0.406566	0.628035	0.0458976	0.0945734	SNP	161	396	1	ENSG00000204671	ENSG00000204671	0.22	rs10773230
QTS000024	ftp://ftp.ebi.ac.uk/pub/databases/spot/eQTL/sumstats/QTS000024/QTD000429/QTD000429.all.tsv.gz	ENSG00000212694	12	122508464	C	T	chr12_122508464_C_T	124	0.406566	0.722647	0.0310463	0.0873388	SNP	161	396	1	ENSG00000212694	ENSG00000212694	7.461	rs10773230
QTS000024	ftp://ftp.ebi.ac.uk/pub/databases/spot/eQTL/sumstats/QTS000024/QTD000429/QTD000429.all.tsv.gz	ENSG00000255398	12	122508464	C	T	chr12_122508464_C_T	124	0.406566	0.564388	-0.0585686	0.101437	SNP	161	396	1	ENSG00000255398	ENSG00000255398	16.309	rs10773230
QTS000024	ftp://ftp.ebi.ac.uk/pub/databases/spot/eQTL/sumstats/QTS000024/QTD000429/QTD000429.all.tsv.gz	ENSG00000256092	12	122508464	C	T	chr12_122508464_C_T	124	0.406566	0.230834	-0.122334	0.101757	SNP	161	396	1	ENSG00000256092	ENSG00000256092	0.635	rs10773230
QTS000024	ftp://ftp.ebi.ac.uk/pub/databases/spot/eQTL/sumstats/QTS000024/QTD000429/QTD000429.all.tsv.gz	ENSG00000256249	12	122508464	C	T	chr12_122508464_C_T	124	0.406566	0.357358	-0.0744651	0.0807	SNP	161	396	1	ENSG00000256249	ENSG00000256249	0.845	rs10773230
QTS000024	ftp://ftp.ebi.ac.uk/pub/databases/spot/eQTL/sumstats/QTS000024/QTD000429/QTD000429.all.tsv.gz	ENSG00000256811	12	122508464	C	T	chr12_122508464_C_T	124	0.406566	0.0883195	0.138946	0.0810906	SNP	161	396	1	ENSG00000256811	ENSG00000256811	0.306	rs10773230
QTS000024	ftp://ftp.ebi.ac.uk/pub/databases/spot/eQTL/sumstats/QTS000024/QTD000429/QTD000429.all.tsv.gz	ENSG00000272849	12	122508464	C	T	chr12_122508464_C_T	124	0.406566	0.987372	0.00127154	0.0802279	SNP	161	396	1	ENSG00000272849	ENSG00000272849	11.374	rs10773230
QTS000024	ftp://ftp.ebi.ac.uk/pub/databases/spot/eQTL/sumstats/QTS000024/QTD000429/QTD000429.all.tsv.gz	ENSG00000275265	12	122508464	C	T	chr12_122508464_C_T	124	0.406566	0.805213	0.0232553	0.0941647	SNP	161	396	1	ENSG00000275265	ENSG00000275265	5.274	rs10773230
QTS000024	ftp://ftp.ebi.ac.uk/pub/databases/spot/eQTL/sumstats/QTS000024/QTD000429/QTD000429.all.tsv.gz	ENSG00000276045	12	122508464	C	T	chr12_122508464_C_T	124	0.406566	0.411607	0.0544627	0.0661798	SNP	161	396	1	ENSG00000276045	ENSG00000276045	6.088	rs10773230
QTS000024	ftp://ftp.ebi.ac.uk/pub/databases/spot/eQTL/sumstats/QTS000024/QTD000429/QTD000429.all.tsv.gz	ENSG00000278084	12	122508464	C	T	chr12_122508464_C_T	124	0.406566	0.36921	0.0718154	0.0797793	SNP	161	396	1	ENSG00000278084	ENSG00000278084	1.09	rs10773230
QTS000024	ftp://ftp.ebi.ac.uk/pub/databases/spot/eQTL/sumstats/QTS000024/QTD000429/QTD000429.all.tsv.gz	ENSG00000286586	12	122508464	C	T	chr12_122508464_C_T	124	0.406566	0.359864	0.0755617	0.0823175	SNP	161	396	1	ENSG00000286586	ENSG00000286586	0	rs10773230
QTS000024	ftp://ftp.ebi.ac.uk/pub/databases/spot/eQTL/sumstats/QTS000024/QTD000429/QTD000429.all.tsv.gz	ENSG00000033030	12	122508817	G	A	chr12_122508817_G_A	30	0.0782828	0.0377755	-0.329724	0.157576	SNP	31	396	0.98188	ENSG00000033030	ENSG00000033030	17.721	rs75536013
QTS000024	ftp://ftp.ebi.ac.uk/pub/databases/spot/eQTL/sumstats/QTS000024/QTD000429/QTD000429.all.tsv.gz	ENSG00000051825	12	122508817	G	A	chr12_122508817_G_A	30	0.0782828	0.761108	0.0485452	0.159436	SNP	31	396	0.98188	ENSG00000051825	ENSG00000051825	0.881	rs75536013
QTS000024	ftp://ftp.ebi.ac.uk/pub/databases/spot/eQTL/sumstats/QTS000024/QTD000429/QTD000429.all.tsv.gz	ENSG00000089094	12	122508817	G	A	chr12_122508817_G_A	30	0.0782828	0.0930096	0.192795	0.114178	SNP	31	396	0.98188	ENSG00000089094	ENSG00000089094	7.529	rs75536013
QTS000024	ftp://ftp.ebi.ac.uk/pub/databases/spot/eQTL/sumstats/QTS000024/QTD000429/QTD000429.all.tsv.gz	ENSG00000110801	12	122508817	G	A	chr12_122508817_G_A	30	0.0782828	0.691133	0.0501273	0.125965	SNP	31	396	0.98188	ENSG00000110801	ENSG00000110801	1.208	rs75536013
QTS000024	ftp://ftp.ebi.ac.uk/pub/databases/spot/eQTL/sumstats/QTS000024/QTD000429/QTD000429.all.tsv.gz	ENSG00000111011	12	122508817	G	A	chr12_122508817_G_A	30	0.0782828	0.0442971	-0.229365	0.113254	SNP	31	396	0.98188	ENSG00000111011	ENSG00000111011	44.842	rs75536013
QTS000024	ftp://ftp.ebi.ac.uk/pub/databases/spot/eQTL/sumstats/QTS000024/QTD000429/QTD000429.all.tsv.gz	ENSG00000111328	12	122508817	G	A	chr12_122508817_G_A	30	0.0782828	0.589762	-0.0719229	0.133158	SNP	31	396	0.98188	ENSG00000111328	ENSG00000111328	3.773	rs75536013
QTS000024	ftp://ftp.ebi.ac.uk/pub/databases/spot/eQTL/sumstats/QTS000024/QTD000429/QTD000429.all.tsv.gz	ENSG00000130779	12	122508817	G	A	chr12_122508817_G_A	30	0.0782828	0.665104	-0.0752117	0.173467	SNP	31	396	0.98188	ENSG00000130779	ENSG00000130779	29.615	rs75536013
QTS000024	ftp://ftp.ebi.ac.uk/pub/databases/spot/eQTL/sumstats/QTS000024/QTD000429/QTD000429.all.tsv.gz	ENSG00000130787	12	122508817	G	A	chr12_122508817_G_A	30	0.0782828	0.206946	-0.155607	0.122864	SNP	31	396	0.98188	ENSG00000130787	ENSG00000130787	5.849	rs75536013
QTS000024	ftp://ftp.ebi.ac.uk/pub/databases/spot/eQTL/sumstats/QTS000024/QTD000429/QTD000429.all.tsv.gz	ENSG00000130921	12	122508817	G	A	chr12_122508817_G_A	30	0.0782828	0.682132	-0.0703653	0.171535	SNP	31	396	0.98188	ENSG00000130921	ENSG00000130921	1.005	rs75536013
QTS000024	ftp://ftp.ebi.ac.uk/pub/databases/spot/eQTL/sumstats/QTS000024/QTD000429/QTD000429.all.tsv.gz	ENSG00000139697	12	122508817	G	A	chr12_122508817_G_A	30	0.0782828	0.690347	0.0524942	0.131559	SNP	31	396	0.98188	ENSG00000139697	ENSG00000139697	19.627	rs75536013
QTS000024	ftp://ftp.ebi.ac.uk/pub/databases/spot/eQTL/sumstats/QTS000024/QTD000429/QTD000429.all.tsv.gz	ENSG00000139718	12	122508817	G	A	chr12_122508817_G_A	30	0.0782828	0.0371195	0.229913	0.109494	SNP	31	396	0.98188	ENSG00000139718	ENSG00000139718	56.3	rs75536013
QTS000024	ftp://ftp.ebi.ac.uk/pub/databases/spot/eQTL/sumstats/QTS000024/QTD000429/QTD000429.all.tsv.gz	ENSG00000139719	12	122508817	G	A	chr12_122508817_G_A	30	0.0782828	0.57518	-0.0819556	0.145972	SNP	31	396	0.98188	ENSG00000139719	ENSG00000139719	2.501	rs75536013
QTS000024	ftp://ftp.ebi.ac.uk/pub/databases/spot/eQTL/sumstats/QTS000024/QTD000429/QTD000429.all.tsv.gz	ENSG00000139722	12	122508817	G	A	chr12_122508817_G_A	30	0.0782828	0.534602	0.0925052	0.14868	SNP	31	396	0.98188	ENSG00000139722	ENSG00000139722	10.418	rs75536013
QTS000024	ftp://ftp.ebi.ac.uk/pub/databases/spot/eQTL/sumstats/QTS000024/QTD000429/QTD000429.all.tsv.gz	ENSG00000139725	12	122508817	G	A	chr12_122508817_G_A	30	0.0782828	0.349624	0.176709	0.188445	SNP	31	396	0.98188	ENSG00000139725	ENSG00000139725	0.434	rs75536013
QTS000024	ftp://ftp.ebi.ac.uk/pub/databases/spot/eQTL/sumstats/QTS000024/QTD000429/QTD000429.all.tsv.gz	ENSG00000139726	12	122508817	G	A	chr12_122508817_G_A	30	0.0782828	0.0375053	0.319106	0.152284	SNP	31	396	0.98188	ENSG00000139726	ENSG00000139726	10.041	rs75536013
QTS000024	ftp://ftp.ebi.ac.uk/pub/databases/spot/eQTL/sumstats/QTS000024/QTD000429/QTD000429.all.tsv.gz	ENSG00000150967	12	122508817	G	A	chr12_122508817_G_A	30	0.0782828	0.154189	-0.152709	0.106728	SNP	31	396	0.98188	ENSG00000150967	ENSG00000150967	0.744	rs75536013
QTS000024	ftp://ftp.ebi.ac.uk/pub/databases/spot/eQTL/sumstats/QTS000024/QTD000429/QTD000429.all.tsv.gz	ENSG00000150977	12	122508817	G	A	chr12_122508817_G_A	30	0.0782828	0.741794	0.0480664	0.145665	SNP	31	396	0.98188	ENSG00000150977	ENSG00000150977	73.666	rs75536013
QTS000024	ftp://ftp.ebi.ac.uk/pub/databases/spot/eQTL/sumstats/QTS000024/QTD000429/QTD000429.all.tsv.gz	ENSG00000158104	12	122508817	G	A	chr12_122508817_G_A	30	0.0782828	0.399007	-0.154985	0.183334	SNP	31	396	0.98188	ENSG00000158104	ENSG00000158104	6.237	rs75536013
QTS000024	ftp://ftp.ebi.ac.uk/pub/databases/spot/eQTL/sumstats/QTS000024/QTD000429/QTD000429.all.tsv.gz	ENSG00000175727	12	122508817	G	A	chr12_122508817_G_A	30	0.0782828	0.730655	-0.0467977	0.135732	SNP	31	396	0.98188	ENSG00000175727	ENSG00000175727	6.735	rs75536013
QTS000024	ftp://ftp.ebi.ac.uk/pub/databases/spot/eQTL/sumstats/QTS000024/QTD000429/QTD000429.all.tsv.gz	ENSG00000176383	12	122508817	G	A	chr12_122508817_G_A	30	0.0782828	0.628761	0.0777741	0.160595	SNP	31	396	0.98188	ENSG00000176383	ENSG00000176383	0.781	rs75536013
QTS000024	ftp://ftp.ebi.ac.uk/pub/databases/spot/eQTL/sumstats/QTS000024/QTD000429/QTD000429.all.tsv.gz	ENSG00000182782	12	122508817	G	A	chr12_122508817_G_A	30	0.0782828	0.566381	0.104005	0.181057	SNP	31	396	0.98188	ENSG00000182782	ENSG00000182782	30.518	rs75536013
QTS000024	ftp://ftp.ebi.ac.uk/pub/databases/spot/eQTL/sumstats/QTS000024/QTD000429/QTD000429.all.tsv.gz	ENSG00000183955	12	122508817	G	A	chr12_122508817_G_A	30	0.0782828	0.421789	-0.100748	0.125132	SNP	31	396	0.98188	ENSG00000183955	ENSG00000183955	7.147	rs75536013
QTS000024	ftp://ftp.ebi.ac.uk/pub/databases/spot/eQTL/sumstats/QTS000024/QTD000429/QTD000429.all.tsv.gz	ENSG00000184209	12	122508817	G	A	chr12_122508817_G_A	30	0.0782828	0.943218	0.0106352	0.14911	SNP	31	396	0.98188	ENSG00000184209	ENSG00000184209	6.635	rs75536013
QTS000024	ftp://ftp.ebi.ac.uk/pub/databases/spot/eQTL/sumstats/QTS000024/QTD000429/QTD000429.all.tsv.gz	ENSG00000184445	12	122508817	G	A	chr12_122508817_G_A	30	0.0782828	0.605205	-0.104317	0.201451	SNP	31	396	0.98188	ENSG00000184445	ENSG00000184445	1.776	rs75536013
QTS000024	ftp://ftp.ebi.ac.uk/pub/databases/spot/eQTL/sumstats/QTS000024/QTD000429/QTD000429.all.tsv.gz	ENSG00000188735	12	122508817	G	A	chr12_122508817_G_A	30	0.0782828	0.613717	-0.0737226	0.1458	SNP	31	396	0.98188	ENSG00000188735	ENSG00000188735	0.626	rs75536013
QTS000024	ftp://ftp.ebi.ac.uk/pub/databases/spot/eQTL/sumstats/QTS000024/QTD000429/QTD000429.all.tsv.gz	ENSG00000204671	12	122508817	G	A	chr12_122508817_G_A	30	0.0782828	0.265116	-0.195769	0.175137	SNP	31	396	0.98188	ENSG00000204671	ENSG00000204671	0.22	rs75536013
QTS000024	ftp://ftp.ebi.ac.uk/pub/databases/spot/eQTL/sumstats/QTS000024/QTD000429/QTD000429.all.tsv.gz	ENSG00000212694	12	122508817	G	A	chr12_122508817_G_A	30	0.0782828	0.158497	-0.228475	0.161361	SNP	31	396	0.98188	ENSG00000212694	ENSG00000212694	7.461	rs75536013
QTS000024	ftp://ftp.ebi.ac.uk/pub/databases/spot/eQTL/sumstats/QTS000024/QTD000429/QTD000429.all.tsv.gz	ENSG00000255398	12	122508817	G	A	chr12_122508817_G_A	30	0.0782828	0.339854	0.179973	0.188069	SNP	31	396	0.98188	ENSG00000255398	ENSG00000255398	16.309	rs75536013
QTS000024	ftp://ftp.ebi.ac.uk/pub/databases/spot/eQTL/sumstats/QTS000024/QTD000429/QTD000429.all.tsv.gz	ENSG00000256092	12	122508817	G	A	chr12_122508817_G_A	30	0.0782828	0.904281	0.0228437	0.189698	SNP	31	396	0.98188	ENSG00000256092	ENSG00000256092	0.635	rs75536013
QTS000024	ftp://ftp.ebi.ac.uk/pub/databases/spot/eQTL/sumstats/QTS000024/QTD000429/QTD000429.all.tsv.gz	ENSG00000256249	12	122508817	G	A	chr12_122508817_G_A	30	0.0782828	0.692747	0.0594196	0.150142	SNP	31	396	0.98188	ENSG00000256249	ENSG00000256249	0.845	rs75536013
QTS000024	ftp://ftp.ebi.ac.uk/pub/databases/spot/eQTL/sumstats/QTS000024/QTD000429/QTD000429.all.tsv.gz	ENSG00000256811	12	122508817	G	A	chr12_122508817_G_A	30	0.0782828	0.608069	0.0779194	0.151677	SNP	31	396	0.98188	ENSG00000256811	ENSG00000256811	0.306	rs75536013
QTS000024	ftp://ftp.ebi.ac.uk/pub/databases/spot/eQTL/sumstats/QTS000024/QTD000429/QTD000429.all.tsv.gz	ENSG00000272849	12	122508817	G	A	chr12_122508817_G_A	30	0.0782828	0.78052	-0.0415649	0.14895	SNP	31	396	0.98188	ENSG00000272849	ENSG00000272849	11.374	rs75536013
QTS000024	ftp://ftp.ebi.ac.uk/pub/databases/spot/eQTL/sumstats/QTS000024/QTD000429/QTD000429.all.tsv.gz	ENSG00000275265	12	122508817	G	A	chr12_122508817_G_A	30	0.0782828	0.0745421	-0.310949	0.173374	SNP	31	396	0.98188	ENSG00000275265	ENSG00000275265	5.274	rs75536013
QTS000024	ftp://ftp.ebi.ac.uk/pub/databases/spot/eQTL/sumstats/QTS000024/QTD000429/QTD000429.all.tsv.gz	ENSG00000276045	12	122508817	G	A	chr12_122508817_G_A	30	0.0782828	0.706661	0.0463906	0.123074	SNP	31	396	0.98188	ENSG00000276045	ENSG00000276045	6.088	rs75536013
QTS000024	ftp://ftp.ebi.ac.uk/pub/databases/spot/eQTL/sumstats/QTS000024/QTD000429/QTD000429.all.tsv.gz	ENSG00000278084	12	122508817	G	A	chr12_122508817_G_A	30	0.0782828	0.532519	0.0927508	0.148318	SNP	31	396	0.98188	ENSG00000278084	ENSG00000278084	1.09	rs75536013
QTS000024	ftp://ftp.ebi.ac.uk/pub/databases/spot/eQTL/sumstats/QTS000024/QTD000429/QTD000429.all.tsv.gz	ENSG00000286586	12	122508817	G	A	chr12_122508817_G_A	30	0.0782828	0.552398	-0.0911153	0.153065	SNP	31	396	0.98188	ENSG00000286586	ENSG00000286586	0	rs75536013
QTS000024	ftp://ftp.ebi.ac.uk/pub/databases/spot/eQTL/sumstats/QTS000024/QTD000429/QTD000429.all.tsv.gz	ENSG00000033030	12	122508849	G	A	chr12_122508849_G_A	19	0.0530303	0.0324647	0.37206	0.172646	SNP	21	396	0.97834	ENSG00000033030	ENSG00000033030	17.721	rs113719675
QTS000024	ftp://ftp.ebi.ac.uk/pub/databases/spot/eQTL/sumstats/QTS000024/QTD000429/QTD000429.all.tsv.gz	ENSG00000051825	12	122508849	G	A	chr12_122508849_G_A	19	0.0530303	0.74124	0.0578084	0.1748	SNP	21	396	0.97834	ENSG00000051825	ENSG00000051825	0.881	rs113719675
QTS000024	ftp://ftp.ebi.ac.uk/pub/databases/spot/eQTL/sumstats/QTS000024/QTD000429/QTD000429.all.tsv.gz	ENSG00000089094	12	122508849	G	A	chr12_122508849_G_A	19	0.0530303	0.27644	-0.137268	0.125748	SNP	21	396	0.97834	ENSG00000089094	ENSG00000089094	7.529	rs113719675
QTS000024	ftp://ftp.ebi.ac.uk/pub/databases/spot/eQTL/sumstats/QTS000024/QTD000429/QTD000429.all.tsv.gz	ENSG00000110801	12	122508849	G	A	chr12_122508849_G_A	19	0.0530303	0.381907	0.120852	0.13788	SNP	21	396	0.97834	ENSG00000110801	ENSG00000110801	1.208	rs113719675
QTS000024	ftp://ftp.ebi.ac.uk/pub/databases/spot/eQTL/sumstats/QTS000024/QTD000429/QTD000429.all.tsv.gz	ENSG00000111011	12	122508849	G	A	chr12_122508849_G_A	19	0.0530303	0.0869106	0.214376	0.124553	SNP	21	396	0.97834	ENSG00000111011	ENSG00000111011	44.842	rs113719675
QTS000024	ftp://ftp.ebi.ac.uk/pub/databases/spot/eQTL/sumstats/QTS000024/QTD000429/QTD000429.all.tsv.gz	ENSG00000111328	12	122508849	G	A	chr12_122508849_G_A	19	0.0530303	0.14595	-0.21212	0.145268	SNP	21	396	0.97834	ENSG00000111328	ENSG00000111328	3.773	rs113719675
QTS000024	ftp://ftp.ebi.ac.uk/pub/databases/spot/eQTL/sumstats/QTS000024/QTD000429/QTD000429.all.tsv.gz	ENSG00000130779	12	122508849	G	A	chr12_122508849_G_A	19	0.0530303	0.346309	-0.179235	0.189826	SNP	21	396	0.97834	ENSG00000130779	ENSG00000130779	29.615	rs113719675
QTS000024	ftp://ftp.ebi.ac.uk/pub/databases/spot/eQTL/sumstats/QTS000024/QTD000429/QTD000429.all.tsv.gz	ENSG00000130787	12	122508849	G	A	chr12_122508849_G_A	19	0.0530303	0.394827	0.115168	0.13503	SNP	21	396	0.97834	ENSG00000130787	ENSG00000130787	5.849	rs113719675
QTS000024	ftp://ftp.ebi.ac.uk/pub/databases/spot/eQTL/sumstats/QTS000024/QTD000429/QTD000429.all.tsv.gz	ENSG00000130921	12	122508849	G	A	chr12_122508849_G_A	19	0.0530303	0.46362	0.137989	0.187883	SNP	21	396	0.97834	ENSG00000130921	ENSG00000130921	1.005	rs113719675
QTS000024	ftp://ftp.ebi.ac.uk/pub/databases/spot/eQTL/sumstats/QTS000024/QTD000429/QTD000429.all.tsv.gz	ENSG00000139697	12	122508849	G	A	chr12_122508849_G_A	19	0.0530303	0.897614	-0.0185937	0.144299	SNP	21	396	0.97834	ENSG00000139697	ENSG00000139697	19.627	rs113719675
QTS000024	ftp://ftp.ebi.ac.uk/pub/databases/spot/eQTL/sumstats/QTS000024/QTD000429/QTD000429.all.tsv.gz	ENSG00000139718	12	122508849	G	A	chr12_122508849_G_A	19	0.0530303	0.299329	0.126075	0.12113	SNP	21	396	0.97834	ENSG00000139718	ENSG00000139718	56.3	rs113719675
QTS000024	ftp://ftp.ebi.ac.uk/pub/databases/spot/eQTL/sumstats/QTS000024/QTD000429/QTD000429.all.tsv.gz	ENSG00000139719	12	122508849	G	A	chr12_122508849_G_A	19	0.0530303	0.615311	-0.0805753	0.160072	SNP	21	396	0.97834	ENSG00000139719	ENSG00000139719	2.501	rs113719675
QTS000024	ftp://ftp.ebi.ac.uk/pub/databases/spot/eQTL/sumstats/QTS000024/QTD000429/QTD000429.all.tsv.gz	ENSG00000139722	12	122508849	G	A	chr12_122508849_G_A	19	0.0530303	0.776824	0.0463151	0.163151	SNP	21	396	0.97834	ENSG00000139722	ENSG00000139722	10.418	rs113719675
QTS000024	ftp://ftp.ebi.ac.uk/pub/databases/spot/eQTL/sumstats/QTS000024/QTD000429/QTD000429.all.tsv.gz	ENSG00000139725	12	122508849	G	A	chr12_122508849_G_A	19	0.0530303	0.480943	-0.146068	0.206827	SNP	21	396	0.97834	ENSG00000139725	ENSG00000139725	0.434	rs113719675
QTS000024	ftp://ftp.ebi.ac.uk/pub/databases/spot/eQTL/sumstats/QTS000024/QTD000429/QTD000429.all.tsv.gz	ENSG00000139726	12	122508849	G	A	chr12_122508849_G_A	19	0.0530303	0.460406	0.124798	0.168705	SNP	21	396	0.97834	ENSG00000139726	ENSG00000139726	10.041	rs113719675
QTS000024	ftp://ftp.ebi.ac.uk/pub/databases/spot/eQTL/sumstats/QTS000024/QTD000429/QTD000429.all.tsv.gz	ENSG00000150967	12	122508849	G	A	chr12_122508849_G_A	19	0.0530303	0.957736	-0.00624438	0.11767	SNP	21	396	0.97834	ENSG00000150967	ENSG00000150967	0.744	rs113719675
QTS000024	ftp://ftp.ebi.ac.uk/pub/databases/spot/eQTL/sumstats/QTS000024/QTD000429/QTD000429.all.tsv.gz	ENSG00000150977	12	122508849	G	A	chr12_122508849_G_A	19	0.0530303	0.0895607	0.270523	0.1585	SNP	21	396	0.97834	ENSG00000150977	ENSG00000150977	73.666	rs113719675
QTS000024	ftp://ftp.ebi.ac.uk/pub/databases/spot/eQTL/sumstats/QTS000024/QTD000429/QTD000429.all.tsv.gz	ENSG00000158104	12	122508849	G	A	chr12_122508849_G_A	19	0.0530303	0.0622702	-0.374215	0.199492	SNP	21	396	0.97834	ENSG00000158104	ENSG00000158104	6.237	rs113719675
QTS000024	ftp://ftp.ebi.ac.uk/pub/databases/spot/eQTL/sumstats/QTS000024/QTD000429/QTD000429.all.tsv.gz	ENSG00000175727	12	122508849	G	A	chr12_122508849_G_A	19	0.0530303	0.0269493	0.32758	0.146883	SNP	21	396	0.97834	ENSG00000175727	ENSG00000175727	6.735	rs113719675
QTS000024	ftp://ftp.ebi.ac.uk/pub/databases/spot/eQTL/sumstats/QTS000024/QTD000429/QTD000429.all.tsv.gz	ENSG00000176383	12	122508849	G	A	chr12_122508849_G_A	19	0.0530303	0.877599	-0.027172	0.176179	SNP	21	396	0.97834	ENSG00000176383	ENSG00000176383	0.781	rs113719675
QTS000024	ftp://ftp.ebi.ac.uk/pub/databases/spot/eQTL/sumstats/QTS000024/QTD000429/QTD000429.all.tsv.gz	ENSG00000182782	12	122508849	G	A	chr12_122508849_G_A	19	0.0530303	0.753442	0.0624867	0.198638	SNP	21	396	0.97834	ENSG00000182782	ENSG00000182782	30.518	rs113719675
QTS000024	ftp://ftp.ebi.ac.uk/pub/databases/spot/eQTL/sumstats/QTS000024/QTD000429/QTD000429.all.tsv.gz	ENSG00000183955	12	122508849	G	A	chr12_122508849_G_A	19	0.0530303	0.267933	0.152212	0.136978	SNP	21	396	0.97834	ENSG00000183955	ENSG00000183955	7.147	rs113719675
QTS000024	ftp://ftp.ebi.ac.uk/pub/databases/spot/eQTL/sumstats/QTS000024/QTD000429/QTD000429.all.tsv.gz	ENSG00000184209	12	122508849	G	A	chr12_122508849_G_A	19	0.0530303	0.652307	0.0737412	0.163397	SNP	21	396	0.97834	ENSG00000184209	ENSG00000184209	6.635	rs113719675
QTS000024	ftp://ftp.ebi.ac.uk/pub/databases/spot/eQTL/sumstats/QTS000024/QTD000429/QTD000429.all.tsv.gz	ENSG00000184445	12	122508849	G	A	chr12_122508849_G_A	19	0.0530303	0.538777	0.135978	0.220806	SNP	21	396	0.97834	ENSG00000184445	ENSG00000184445	1.776	rs113719675
QTS000024	ftp://ftp.ebi.ac.uk/pub/databases/spot/eQTL/sumstats/QTS000024/QTD000429/QTD000429.all.tsv.gz	ENSG00000188735	12	122508849	G	A	chr12_122508849_G_A	19	0.0530303	0.867051	-0.0268151	0.159956	SNP	21	396	0.97834	ENSG00000188735	ENSG00000188735	0.626	rs113719675
QTS000024	ftp://ftp.ebi.ac.uk/pub/databases/spot/eQTL/sumstats/QTS000024/QTD000429/QTD000429.all.tsv.gz	ENSG00000204671	12	122508849	G	A	chr12_122508849_G_A	19	0.0530303	0.236401	-0.228008	0.191938	SNP	21	396	0.97834	ENSG00000204671	ENSG00000204671	0.22	rs113719675
QTS000024	ftp://ftp.ebi.ac.uk/pub/databases/spot/eQTL/sumstats/QTS000024/QTD000429/QTD000429.all.tsv.gz	ENSG00000212694	12	122508849	G	A	chr12_122508849_G_A	19	0.0530303	0.0925056	0.29851	0.17651	SNP	21	396	0.97834	ENSG00000212694	ENSG00000212694	7.461	rs113719675
QTS000024	ftp://ftp.ebi.ac.uk/pub/databases/spot/eQTL/sumstats/QTS000024/QTD000429/QTD000429.all.tsv.gz	ENSG00000255398	12	122508849	G	A	chr12_122508849_G_A	19	0.0530303	0.908174	0.0238753	0.206708	SNP	21	396	0.97834	ENSG00000255398	ENSG00000255398	16.309	rs113719675
QTS000024	ftp://ftp.ebi.ac.uk/pub/databases/spot/eQTL/sumstats/QTS000024/QTD000429/QTD000429.all.tsv.gz	ENSG00000256092	12	122508849	G	A	chr12_122508849_G_A	19	0.0530303	0.951378	0.0127001	0.207993	SNP	21	396	0.97834	ENSG00000256092	ENSG00000256092	0.635	rs113719675
QTS000024	ftp://ftp.ebi.ac.uk/pub/databases/spot/eQTL/sumstats/QTS000024/QTD000429/QTD000429.all.tsv.gz	ENSG00000256249	12	122508849	G	A	chr12_122508849_G_A	19	0.0530303	0.348643	0.154375	0.164292	SNP	21	396	0.97834	ENSG00000256249	ENSG00000256249	0.845	rs113719675
QTS000024	ftp://ftp.ebi.ac.uk/pub/databases/spot/eQTL/sumstats/QTS000024/QTD000429/QTD000429.all.tsv.gz	ENSG00000256811	12	122508849	G	A	chr12_122508849_G_A	19	0.0530303	0.732967	-0.0568482	0.166367	SNP	21	396	0.97834	ENSG00000256811	ENSG00000256811	0.306	rs113719675
QTS000024	ftp://ftp.ebi.ac.uk/pub/databases/spot/eQTL/sumstats/QTS000024/QTD000429/QTD000429.all.tsv.gz	ENSG00000272849	12	122508849	G	A	chr12_122508849_G_A	19	0.0530303	0.0338739	0.344892	0.161343	SNP	21	396	0.97834	ENSG00000272849	ENSG00000272849	11.374	rs113719675
QTS000024	ftp://ftp.ebi.ac.uk/pub/databases/spot/eQTL/sumstats/QTS000024/QTD000429/QTD000429.all.tsv.gz	ENSG00000275265	12	122508849	G	A	chr12_122508849_G_A	19	0.0530303	0.212262	0.239003	0.190937	SNP	21	396	0.97834	ENSG00000275265	ENSG00000275265	5.274	rs113719675
QTS000024	ftp://ftp.ebi.ac.uk/pub/databases/spot/eQTL/sumstats/QTS000024/QTD000429/QTD000429.all.tsv.gz	ENSG00000276045	12	122508849	G	A	chr12_122508849_G_A	19	0.0530303	0.793712	0.0353444	0.134967	SNP	21	396	0.97834	ENSG00000276045	ENSG00000276045	6.088	rs113719675
QTS000024	ftp://ftp.ebi.ac.uk/pub/databases/spot/eQTL/sumstats/QTS000024/QTD000429/QTD000429.all.tsv.gz	ENSG00000278084	12	122508849	G	A	chr12_122508849_G_A	19	0.0530303	0.249719	0.187293	0.162201	SNP	21	396	0.97834	ENSG00000278084	ENSG00000278084	1.09	rs113719675
QTS000024	ftp://ftp.ebi.ac.uk/pub/databases/spot/eQTL/sumstats/QTS000024/QTD000429/QTD000429.all.tsv.gz	ENSG00000286586	12	122508849	G	A	chr12_122508849_G_A	19	0.0530303	0.340549	0.160123	0.167567	SNP	21	396	0.97834	ENSG00000286586	ENSG00000286586	0	rs113719675
QTS000024	ftp://ftp.ebi.ac.uk/pub/databases/spot/eQTL/sumstats/QTS000024/QTD000429/QTD000429.all.tsv.gz	ENSG00000033030	12	122508944	G	A	chr12_122508944_G_A	30	0.0782828	0.0359798	-0.334096	0.158134	SNP	31	396	0.98545	ENSG00000033030	ENSG00000033030	17.721	rs58158680
QTS000024	ftp://ftp.ebi.ac.uk/pub/databases/spot/eQTL/sumstats/QTS000024/QTD000429/QTD000429.all.tsv.gz	ENSG00000051825	12	122508944	G	A	chr12_122508944_G_A	30	0.0782828	0.771369	0.0465743	0.160041	SNP	31	396	0.98545	ENSG00000051825	ENSG00000051825	0.881	rs58158680
QTS000024	ftp://ftp.ebi.ac.uk/pub/databases/spot/eQTL/sumstats/QTS000024/QTD000429/QTD000429.all.tsv.gz	ENSG00000089094	12	122508944	G	A	chr12_122508944_G_A	30	0.0782828	0.0867995	0.19727	0.114573	SNP	31	396	0.98545	ENSG00000089094	ENSG00000089094	7.529	rs58158680
QTS000024	ftp://ftp.ebi.ac.uk/pub/databases/spot/eQTL/sumstats/QTS000024/QTD000429/QTD000429.all.tsv.gz	ENSG00000110801	12	122508944	G	A	chr12_122508944_G_A	30	0.0782828	0.724259	0.0446771	0.126451	SNP	31	396	0.98545	ENSG00000110801	ENSG00000110801	1.208	rs58158680
QTS000024	ftp://ftp.ebi.ac.uk/pub/databases/spot/eQTL/sumstats/QTS000024/QTD000429/QTD000429.all.tsv.gz	ENSG00000111011	12	122508944	G	A	chr12_122508944_G_A	30	0.0782828	0.043128	-0.231497	0.113667	SNP	31	396	0.98545	ENSG00000111011	ENSG00000111011	44.842	rs58158680
QTS000024	ftp://ftp.ebi.ac.uk/pub/databases/spot/eQTL/sumstats/QTS000024/QTD000429/QTD000429.all.tsv.gz	ENSG00000111328	12	122508944	G	A	chr12_122508944_G_A	30	0.0782828	0.583978	-0.0733181	0.133656	SNP	31	396	0.98545	ENSG00000111328	ENSG00000111328	3.773	rs58158680
QTS000024	ftp://ftp.ebi.ac.uk/pub/databases/spot/eQTL/sumstats/QTS000024/QTD000429/QTD000429.all.tsv.gz	ENSG00000130779	12	122508944	G	A	chr12_122508944_G_A	30	0.0782828	0.668193	-0.0747548	0.174122	SNP	31	396	0.98545	ENSG00000130779	ENSG00000130779	29.615	rs58158680
QTS000024	ftp://ftp.ebi.ac.uk/pub/databases/spot/eQTL/sumstats/QTS000024/QTD000429/QTD000429.all.tsv.gz	ENSG00000130787	12	122508944	G	A	chr12_122508944_G_A	30	0.0782828	0.197884	-0.159347	0.123305	SNP	31	396	0.98545	ENSG00000130787	ENSG00000130787	5.849	rs58158680
QTS000024	ftp://ftp.ebi.ac.uk/pub/databases/spot/eQTL/sumstats/QTS000024/QTD000429/QTD000429.all.tsv.gz	ENSG00000130921	12	122508944	G	A	chr12_122508944_G_A	30	0.0782828	0.667721	-0.0740302	0.172174	SNP	31	396	0.98545	ENSG00000130921	ENSG00000130921	1.005	rs58158680
QTS000024	ftp://ftp.ebi.ac.uk/pub/databases/spot/eQTL/sumstats/QTS000024/QTD000429/QTD000429.all.tsv.gz	ENSG00000139697	12	122508944	G	A	chr12_122508944_G_A	30	0.0782828	0.67623	0.0552341	0.132049	SNP	31	396	0.98545	ENSG00000139697	ENSG00000139697	19.627	rs58158680
QTS000024	ftp://ftp.ebi.ac.uk/pub/databases/spot/eQTL/sumstats/QTS000024/QTD000429/QTD000429.all.tsv.gz	ENSG00000139718	12	122508944	G	A	chr12_122508944_G_A	30	0.0782828	0.0368505	0.231104	0.109903	SNP	31	396	0.98545	ENSG00000139718	ENSG00000139718	56.3	rs58158680
QTS000024	ftp://ftp.ebi.ac.uk/pub/databases/spot/eQTL/sumstats/QTS000024/QTD000429/QTD000429.all.tsv.gz	ENSG00000139719	12	122508944	G	A	chr12_122508944_G_A	30	0.0782828	0.584378	-0.0802936	0.146528	SNP	31	396	0.98545	ENSG00000139719	ENSG00000139719	2.501	rs58158680
QTS000024	ftp://ftp.ebi.ac.uk/pub/databases/spot/eQTL/sumstats/QTS000024/QTD000429/QTD000429.all.tsv.gz	ENSG00000139722	12	122508944	G	A	chr12_122508944_G_A	30	0.0782828	0.544904	0.0905263	0.149249	SNP	31	396	0.98545	ENSG00000139722	ENSG00000139722	10.418	rs58158680
QTS000024	ftp://ftp.ebi.ac.uk/pub/databases/spot/eQTL/sumstats/QTS000024/QTD000429/QTD000429.all.tsv.gz	ENSG00000139725	12	122508944	G	A	chr12_122508944_G_A	30	0.0782828	0.341877	0.18024	0.189141	SNP	31	396	0.98545	ENSG00000139725	ENSG00000139725	0.434	rs58158680
QTS000024	ftp://ftp.ebi.ac.uk/pub/databases/spot/eQTL/sumstats/QTS000024/QTD000429/QTD000429.all.tsv.gz	ENSG00000139726	12	122508944	G	A	chr12_122508944_G_A	30	0.0782828	0.0342557	0.325911	0.152793	SNP	31	396	0.98545	ENSG00000139726	ENSG00000139726	10.041	rs58158680
QTS000024	ftp://ftp.ebi.ac.uk/pub/databases/spot/eQTL/sumstats/QTS000024/QTD000429/QTD000429.all.tsv.gz	ENSG00000150967	12	122508944	G	A	chr12_122508944_G_A	30	0.0782828	0.159078	-0.151496	0.107145	SNP	31	396	0.98545	ENSG00000150967	ENSG00000150967	0.744	rs58158680
QTS000024	ftp://ftp.ebi.ac.uk/pub/databases/spot/eQTL/sumstats/QTS000024/QTD000429/QTD000429.all.tsv.gz	ENSG00000150977	12	122508944	G	A	chr12_122508944_G_A	30	0.0782828	0.737889	0.0490046	0.146213	SNP	31	396	0.98545	ENSG00000150977	ENSG00000150977	73.666	rs58158680
QTS000024	ftp://ftp.ebi.ac.uk/pub/databases/spot/eQTL/sumstats/QTS000024/QTD000429/QTD000429.all.tsv.gz	ENSG00000158104	12	122508944	G	A	chr12_122508944_G_A	30	0.0782828	0.398179	-0.155842	0.184024	SNP	31	396	0.98545	ENSG00000158104	ENSG00000158104	6.237	rs58158680
QTS000024	ftp://ftp.ebi.ac.uk/pub/databases/spot/eQTL/sumstats/QTS000024/QTD000429/QTD000429.all.tsv.gz	ENSG00000175727	12	122508944	G	A	chr12_122508944_G_A	30	0.0782828	0.717909	-0.049293	0.136239	SNP	31	396	0.98545	ENSG00000175727	ENSG00000175727	6.735	rs58158680
QTS000024	ftp://ftp.ebi.ac.uk/pub/databases/spot/eQTL/sumstats/QTS000024/QTD000429/QTD000429.all.tsv.gz	ENSG00000176383	12	122508944	G	A	chr12_122508944_G_A	30	0.0782828	0.626427	0.0785981	0.161199	SNP	31	396	0.98545	ENSG00000176383	ENSG00000176383	0.781	rs58158680
QTS000024	ftp://ftp.ebi.ac.uk/pub/databases/spot/eQTL/sumstats/QTS000024/QTD000429/QTD000429.all.tsv.gz	ENSG00000182782	12	122508944	G	A	chr12_122508944_G_A	30	0.0782828	0.573311	0.10254	0.181745	SNP	31	396	0.98545	ENSG00000182782	ENSG00000182782	30.518	rs58158680
QTS000024	ftp://ftp.ebi.ac.uk/pub/databases/spot/eQTL/sumstats/QTS000024/QTD000429/QTD000429.all.tsv.gz	ENSG00000183955	12	122508944	G	A	chr12_122508944_G_A	30	0.0782828	0.394015	-0.107289	0.125576	SNP	31	396	0.98545	ENSG00000183955	ENSG00000183955	7.147	rs58158680
QTS000024	ftp://ftp.ebi.ac.uk/pub/databases/spot/eQTL/sumstats/QTS000024/QTD000429/QTD000429.all.tsv.gz	ENSG00000184209	12	122508944	G	A	chr12_122508944_G_A	30	0.0782828	0.960158	0.0074873	0.149673	SNP	31	396	0.98545	ENSG00000184209	ENSG00000184209	6.635	rs58158680
QTS000024	ftp://ftp.ebi.ac.uk/pub/databases/spot/eQTL/sumstats/QTS000024/QTD000429/QTD000429.all.tsv.gz	ENSG00000184445	12	122508944	G	A	chr12_122508944_G_A	30	0.0782828	0.592699	-0.108353	0.2022	SNP	31	396	0.98545	ENSG00000184445	ENSG00000184445	1.776	rs58158680
QTS000024	ftp://ftp.ebi.ac.uk/pub/databases/spot/eQTL/sumstats/QTS000024/QTD000429/QTD000429.all.tsv.gz	ENSG00000188735	12	122508944	G	A	chr12_122508944_G_A	30	0.0782828	0.612386	-0.0742783	0.146349	SNP	31	396	0.98545	ENSG00000188735	ENSG00000188735	0.626	rs58158680
QTS000024	ftp://ftp.ebi.ac.uk/pub/databases/spot/eQTL/sumstats/QTS000024/QTD000429/QTD000429.all.tsv.gz	ENSG00000204671	12	122508944	G	A	chr12_122508944_G_A	30	0.0782828	0.270713	-0.194229	0.175811	SNP	31	396	0.98545	ENSG00000204671	ENSG00000204671	0.22	rs58158680
QTS000024	ftp://ftp.ebi.ac.uk/pub/databases/spot/eQTL/sumstats/QTS000024/QTD000429/QTD000429.all.tsv.gz	ENSG00000212694	12	122508944	G	A	chr12_122508944_G_A	30	0.0782828	0.155649	-0.230907	0.161957	SNP	31	396	0.98545	ENSG00000212694	ENSG00000212694	7.461	rs58158680
QTS000024	ftp://ftp.ebi.ac.uk/pub/databases/spot/eQTL/sumstats/QTS000024/QTD000429/QTD000429.all.tsv.gz	ENSG00000255398	12	122508944	G	A	chr12_122508944_G_A	30	0.0782828	0.344328	0.178988	0.188786	SNP	31	396	0.98545	ENSG00000255398	ENSG00000255398	16.309	rs58158680
QTS000024	ftp://ftp.ebi.ac.uk/pub/databases/spot/eQTL/sumstats/QTS000024/QTD000429/QTD000429.all.tsv.gz	ENSG00000256092	12	122508944	G	A	chr12_122508944_G_A	30	0.0782828	0.910192	0.0215078	0.190414	SNP	31	396	0.98545	ENSG00000256092	ENSG00000256092	0.635	rs58158680
QTS000024	ftp://ftp.ebi.ac.uk/pub/databases/spot/eQTL/sumstats/QTS000024/QTD000429/QTD000429.all.tsv.gz	ENSG00000256249	12	122508944	G	A	chr12_122508944_G_A	30	0.0782828	0.708598	0.056416	0.150715	SNP	31	396	0.98545	ENSG00000256249	ENSG00000256249	0.845	rs58158680
QTS000024	ftp://ftp.ebi.ac.uk/pub/databases/spot/eQTL/sumstats/QTS000024/QTD000429/QTD000429.all.tsv.gz	ENSG00000256811	12	122508944	G	A	chr12_122508944_G_A	30	0.0782828	0.589079	0.0823793	0.152237	SNP	31	396	0.98545	ENSG00000256811	ENSG00000256811	0.306	rs58158680
QTS000024	ftp://ftp.ebi.ac.uk/pub/databases/spot/eQTL/sumstats/QTS000024/QTD000429/QTD000429.all.tsv.gz	ENSG00000272849	12	122508944	G	A	chr12_122508944_G_A	30	0.0782828	0.750083	-0.0476925	0.149502	SNP	31	396	0.98545	ENSG00000272849	ENSG00000272849	11.374	rs58158680
QTS000024	ftp://ftp.ebi.ac.uk/pub/databases/spot/eQTL/sumstats/QTS000024/QTD000429/QTD000429.all.tsv.gz	ENSG00000275265	12	122508944	G	A	chr12_122508944_G_A	30	0.0782828	0.0754075	-0.311202	0.174037	SNP	31	396	0.98545	ENSG00000275265	ENSG00000275265	5.274	rs58158680
QTS000024	ftp://ftp.ebi.ac.uk/pub/databases/spot/eQTL/sumstats/QTS000024/QTD000429/QTD000429.all.tsv.gz	ENSG00000276045	12	122508944	G	A	chr12_122508944_G_A	30	0.0782828	0.7133	0.0454625	0.12354	SNP	31	396	0.98545	ENSG00000276045	ENSG00000276045	6.088	rs58158680
QTS000024	ftp://ftp.ebi.ac.uk/pub/databases/spot/eQTL/sumstats/QTS000024/QTD000429/QTD000429.all.tsv.gz	ENSG00000278084	12	122508944	G	A	chr12_122508944_G_A	30	0.0782828	0.545529	0.0901661	0.148887	SNP	31	396	0.98545	ENSG00000278084	ENSG00000278084	1.09	rs58158680
QTS000024	ftp://ftp.ebi.ac.uk/pub/databases/spot/eQTL/sumstats/QTS000024/QTD000429/QTD000429.all.tsv.gz	ENSG00000286586	12	122508944	G	A	chr12_122508944_G_A	30	0.0782828	0.559509	-0.0898288	0.153648	SNP	31	396	0.98545	ENSG00000286586	ENSG00000286586	0	rs58158680
QTS000024	ftp://ftp.ebi.ac.uk/pub/databases/spot/eQTL/sumstats/QTS000024/QTD000429/QTD000429.all.tsv.gz	ENSG00000033030	12	122508961	C	CA	chr12_122508961_C_CA	12	0.0328283	0.955129	-0.011913	0.21143	INDEL	13	396	0.96271	ENSG00000033030	ENSG00000033030	17.721	rs762485400
QTS000024	ftp://ftp.ebi.ac.uk/pub/databases/spot/eQTL/sumstats/QTS000024/QTD000429/QTD000429.all.tsv.gz	ENSG00000051825	12	122508961	C	CA	chr12_122508961_C_CA	12	0.0328283	0.785432	-0.057644	0.211424	INDEL	13	396	0.96271	ENSG00000051825	ENSG00000051825	0.881	rs762485400
QTS000024	ftp://ftp.ebi.ac.uk/pub/databases/spot/eQTL/sumstats/QTS000024/QTD000429/QTD000429.all.tsv.gz	ENSG00000089094	12	122508961	C	CA	chr12_122508961_C_CA	12	0.0328283	0.886082	0.0218878	0.152567	INDEL	13	396	0.96271	ENSG00000089094	ENSG00000089094	7.529	rs762485400
QTS000024	ftp://ftp.ebi.ac.uk/pub/databases/spot/eQTL/sumstats/QTS000024/QTD000429/QTD000429.all.tsv.gz	ENSG00000110801	12	122508961	C	CA	chr12_122508961_C_CA	12	0.0328283	0.739752	0.0555758	0.167052	INDEL	13	396	0.96271	ENSG00000110801	ENSG00000110801	1.208	rs762485400
QTS000024	ftp://ftp.ebi.ac.uk/pub/databases/spot/eQTL/sumstats/QTS000024/QTD000429/QTD000429.all.tsv.gz	ENSG00000111011	12	122508961	C	CA	chr12_122508961_C_CA	12	0.0328283	0.325967	-0.149164	0.151448	INDEL	13	396	0.96271	ENSG00000111011	ENSG00000111011	44.842	rs762485400
QTS000024	ftp://ftp.ebi.ac.uk/pub/databases/spot/eQTL/sumstats/QTS000024/QTD000429/QTD000429.all.tsv.gz	ENSG00000111328	12	122508961	C	CA	chr12_122508961_C_CA	12	0.0328283	0.0714474	0.317559	0.175142	INDEL	13	396	0.96271	ENSG00000111328	ENSG00000111328	3.773	rs762485400
QTS000024	ftp://ftp.ebi.ac.uk/pub/databases/spot/eQTL/sumstats/QTS000024/QTD000429/QTD000429.all.tsv.gz	ENSG00000130779	12	122508961	C	CA	chr12_122508961_C_CA	12	0.0328283	0.402634	0.192685	0.229695	INDEL	13	396	0.96271	ENSG00000130779	ENSG00000130779	29.615	rs762485400
QTS000024	ftp://ftp.ebi.ac.uk/pub/databases/spot/eQTL/sumstats/QTS000024/QTD000429/QTD000429.all.tsv.gz	ENSG00000130787	12	122508961	C	CA	chr12_122508961_C_CA	12	0.0328283	0.583875	-0.0897116	0.163496	INDEL	13	396	0.96271	ENSG00000130787	ENSG00000130787	5.849	rs762485400
QTS000024	ftp://ftp.ebi.ac.uk/pub/databases/spot/eQTL/sumstats/QTS000024/QTD000429/QTD000429.all.tsv.gz	ENSG00000130921	12	122508961	C	CA	chr12_122508961_C_CA	12	0.0328283	0.309777	0.231121	0.226919	INDEL	13	396	0.96271	ENSG00000130921	ENSG00000130921	1.005	rs762485400
QTS000024	ftp://ftp.ebi.ac.uk/pub/databases/spot/eQTL/sumstats/QTS000024/QTD000429/QTD000429.all.tsv.gz	ENSG00000139697	12	122508961	C	CA	chr12_122508961_C_CA	12	0.0328283	0.429746	0.13788	0.174226	INDEL	13	396	0.96271	ENSG00000139697	ENSG00000139697	19.627	rs762485400
QTS000024	ftp://ftp.ebi.ac.uk/pub/databases/spot/eQTL/sumstats/QTS000024/QTD000429/QTD000429.all.tsv.gz	ENSG00000139718	12	122508961	C	CA	chr12_122508961_C_CA	12	0.0328283	0.113958	-0.231765	0.145926	INDEL	13	396	0.96271	ENSG00000139718	ENSG00000139718	56.3	rs762485400
QTS000024	ftp://ftp.ebi.ac.uk/pub/databases/spot/eQTL/sumstats/QTS000024/QTD000429/QTD000429.all.tsv.gz	ENSG00000139719	12	122508961	C	CA	chr12_122508961_C_CA	12	0.0328283	0.820949	-0.0439019	0.193699	INDEL	13	396	0.96271	ENSG00000139719	ENSG00000139719	2.501	rs762485400
QTS000024	ftp://ftp.ebi.ac.uk/pub/databases/spot/eQTL/sumstats/QTS000024/QTD000429/QTD000429.all.tsv.gz	ENSG00000139722	12	122508961	C	CA	chr12_122508961_C_CA	12	0.0328283	0.674293	-0.0830363	0.197264	INDEL	13	396	0.96271	ENSG00000139722	ENSG00000139722	10.418	rs762485400
QTS000024	ftp://ftp.ebi.ac.uk/pub/databases/spot/eQTL/sumstats/QTS000024/QTD000429/QTD000429.all.tsv.gz	ENSG00000139725	12	122508961	C	CA	chr12_122508961_C_CA	12	0.0328283	0.186748	-0.330361	0.249286	INDEL	13	396	0.96271	ENSG00000139725	ENSG00000139725	0.434	rs762485400
QTS000024	ftp://ftp.ebi.ac.uk/pub/databases/spot/eQTL/sumstats/QTS000024/QTD000429/QTD000429.all.tsv.gz	ENSG00000139726	12	122508961	C	CA	chr12_122508961_C_CA	12	0.0328283	0.407728	-0.169243	0.203954	INDEL	13	396	0.96271	ENSG00000139726	ENSG00000139726	10.041	rs762485400
QTS000024	ftp://ftp.ebi.ac.uk/pub/databases/spot/eQTL/sumstats/QTS000024/QTD000429/QTD000429.all.tsv.gz	ENSG00000150967	12	122508961	C	CA	chr12_122508961_C_CA	12	0.0328283	0.677208	0.059308	0.142245	INDEL	13	396	0.96271	ENSG00000150967	ENSG00000150967	0.744	rs762485400
QTS000024	ftp://ftp.ebi.ac.uk/pub/databases/spot/eQTL/sumstats/QTS000024/QTD000429/QTD000429.all.tsv.gz	ENSG00000150977	12	122508961	C	CA	chr12_122508961_C_CA	12	0.0328283	0.0428955	0.389543	0.191053	INDEL	13	396	0.96271	ENSG00000150977	ENSG00000150977	73.666	rs762485400
QTS000024	ftp://ftp.ebi.ac.uk/pub/databases/spot/eQTL/sumstats/QTS000024/QTD000429/QTD000429.all.tsv.gz	ENSG00000158104	12	122508961	C	CA	chr12_122508961_C_CA	12	0.0328283	0.607018	-0.125405	0.2434	INDEL	13	396	0.96271	ENSG00000158104	ENSG00000158104	6.237	rs762485400
QTS000024	ftp://ftp.ebi.ac.uk/pub/databases/spot/eQTL/sumstats/QTS000024/QTD000429/QTD000429.all.tsv.gz	ENSG00000175727	12	122508961	C	CA	chr12_122508961_C_CA	12	0.0328283	0.206349	-0.227324	0.179254	INDEL	13	396	0.96271	ENSG00000175727	ENSG00000175727	6.735	rs762485400
QTS000024	ftp://ftp.ebi.ac.uk/pub/databases/spot/eQTL/sumstats/QTS000024/QTD000429/QTD000429.all.tsv.gz	ENSG00000176383	12	122508961	C	CA	chr12_122508961_C_CA	12	0.0328283	0.628776	-0.103124	0.21295	INDEL	13	396	0.96271	ENSG00000176383	ENSG00000176383	0.781	rs762485400
QTS000024	ftp://ftp.ebi.ac.uk/pub/databases/spot/eQTL/sumstats/QTS000024/QTD000429/QTD000429.all.tsv.gz	ENSG00000182782	12	122508961	C	CA	chr12_122508961_C_CA	12	0.0328283	0.612969	0.121676	0.24013	INDEL	13	396	0.96271	ENSG00000182782	ENSG00000182782	30.518	rs762485400
QTS000024	ftp://ftp.ebi.ac.uk/pub/databases/spot/eQTL/sumstats/QTS000024/QTD000429/QTD000429.all.tsv.gz	ENSG00000183955	12	122508961	C	CA	chr12_122508961_C_CA	12	0.0328283	0.381038	0.145652	0.165871	INDEL	13	396	0.96271	ENSG00000183955	ENSG00000183955	7.147	rs762485400
QTS000024	ftp://ftp.ebi.ac.uk/pub/databases/spot/eQTL/sumstats/QTS000024/QTD000429/QTD000429.all.tsv.gz	ENSG00000184209	12	122508961	C	CA	chr12_122508961_C_CA	12	0.0328283	0.140478	0.290979	0.19655	INDEL	13	396	0.96271	ENSG00000184209	ENSG00000184209	6.635	rs762485400
QTS000024	ftp://ftp.ebi.ac.uk/pub/databases/spot/eQTL/sumstats/QTS000024/QTD000429/QTD000429.all.tsv.gz	ENSG00000184445	12	122508961	C	CA	chr12_122508961_C_CA	12	0.0328283	0.0351253	0.560579	0.26409	INDEL	13	396	0.96271	ENSG00000184445	ENSG00000184445	1.776	rs762485400
QTS000024	ftp://ftp.ebi.ac.uk/pub/databases/spot/eQTL/sumstats/QTS000024/QTD000429/QTD000429.all.tsv.gz	ENSG00000188735	12	122508961	C	CA	chr12_122508961_C_CA	12	0.0328283	0.421826	-0.155479	0.193126	INDEL	13	396	0.96271	ENSG00000188735	ENSG00000188735	0.626	rs762485400
QTS000024	ftp://ftp.ebi.ac.uk/pub/databases/spot/eQTL/sumstats/QTS000024/QTD000429/QTD000429.all.tsv.gz	ENSG00000204671	12	122508961	C	CA	chr12_122508961_C_CA	12	0.0328283	0.264117	0.260133	0.23223	INDEL	13	396	0.96271	ENSG00000204671	ENSG00000204671	0.22	rs762485400
QTS000024	ftp://ftp.ebi.ac.uk/pub/databases/spot/eQTL/sumstats/QTS000024/QTD000429/QTD000429.all.tsv.gz	ENSG00000212694	12	122508961	C	CA	chr12_122508961_C_CA	12	0.0328283	0.107085	-0.345918	0.213609	INDEL	13	396	0.96271	ENSG00000212694	ENSG00000212694	7.461	rs762485400
QTS000024	ftp://ftp.ebi.ac.uk/pub/databases/spot/eQTL/sumstats/QTS000024/QTD000429/QTD000429.all.tsv.gz	ENSG00000255398	12	122508961	C	CA	chr12_122508961_C_CA	12	0.0328283	0.69621	-0.0977249	0.249899	INDEL	13	396	0.96271	ENSG00000255398	ENSG00000255398	16.309	rs762485400
QTS000024	ftp://ftp.ebi.ac.uk/pub/databases/spot/eQTL/sumstats/QTS000024/QTD000429/QTD000429.all.tsv.gz	ENSG00000256092	12	122508961	C	CA	chr12_122508961_C_CA	12	0.0328283	0.407917	-0.208264	0.251079	INDEL	13	396	0.96271	ENSG00000256092	ENSG00000256092	0.635	rs762485400
QTS000024	ftp://ftp.ebi.ac.uk/pub/databases/spot/eQTL/sumstats/QTS000024/QTD000429/QTD000429.all.tsv.gz	ENSG00000256249	12	122508961	C	CA	chr12_122508961_C_CA	12	0.0328283	0.927028	-0.018266	0.19917	INDEL	13	396	0.96271	ENSG00000256249	ENSG00000256249	0.845	rs762485400
QTS000024	ftp://ftp.ebi.ac.uk/pub/databases/spot/eQTL/sumstats/QTS000024/QTD000429/QTD000429.all.tsv.gz	ENSG00000256811	12	122508961	C	CA	chr12_122508961_C_CA	12	0.0328283	0.672179	0.0852648	0.201171	INDEL	13	396	0.96271	ENSG00000256811	ENSG00000256811	0.306	rs762485400
QTS000024	ftp://ftp.ebi.ac.uk/pub/databases/spot/eQTL/sumstats/QTS000024/QTD000429/QTD000429.all.tsv.gz	ENSG00000272849	12	122508961	C	CA	chr12_122508961_C_CA	12	0.0328283	0.574196	-0.111104	0.19738	INDEL	13	396	0.96271	ENSG00000272849	ENSG00000272849	11.374	rs762485400
QTS000024	ftp://ftp.ebi.ac.uk/pub/databases/spot/eQTL/sumstats/QTS000024/QTD000429/QTD000429.all.tsv.gz	ENSG00000275265	12	122508961	C	CA	chr12_122508961_C_CA	12	0.0328283	0.693137	-0.0916165	0.231808	INDEL	13	396	0.96271	ENSG00000275265	ENSG00000275265	5.274	rs762485400
QTS000024	ftp://ftp.ebi.ac.uk/pub/databases/spot/eQTL/sumstats/QTS000024/QTD000429/QTD000429.all.tsv.gz	ENSG00000276045	12	122508961	C	CA	chr12_122508961_C_CA	12	0.0328283	0.611223	-0.0830739	0.163145	INDEL	13	396	0.96271	ENSG00000276045	ENSG00000276045	6.088	rs762485400
QTS000024	ftp://ftp.ebi.ac.uk/pub/databases/spot/eQTL/sumstats/QTS000024/QTD000429/QTD000429.all.tsv.gz	ENSG00000278084	12	122508961	C	CA	chr12_122508961_C_CA	12	0.0328283	0.901669	0.0243579	0.196872	INDEL	13	396	0.96271	ENSG00000278084	ENSG00000278084	1.09	rs762485400
QTS000024	ftp://ftp.ebi.ac.uk/pub/databases/spot/eQTL/sumstats/QTS000024/QTD000429/QTD000429.all.tsv.gz	ENSG00000286586	12	122508961	C	CA	chr12_122508961_C_CA	12	0.0328283	0.341045	0.193455	0.202658	INDEL	13	396	0.96271	ENSG00000286586	ENSG00000286586	0	rs762485400
QTS000024	ftp://ftp.ebi.ac.uk/pub/databases/spot/eQTL/sumstats/QTS000024/QTD000429/QTD000429.all.tsv.gz	ENSG00000033030	12	122509223	C	G	chr12_122509223_C_G	19	0.0530303	0.0324647	0.37206	0.172646	SNP	21	396	0.97834	ENSG00000033030	ENSG00000033030	17.721	rs112131316
QTS000024	ftp://ftp.ebi.ac.uk/pub/databases/spot/eQTL/sumstats/QTS000024/QTD000429/QTD000429.all.tsv.gz	ENSG00000051825	12	122509223	C	G	chr12_122509223_C_G	19	0.0530303	0.74124	0.0578084	0.1748	SNP	21	396	0.97834	ENSG00000051825	ENSG00000051825	0.881	rs112131316
QTS000024	ftp://ftp.ebi.ac.uk/pub/databases/spot/eQTL/sumstats/QTS000024/QTD000429/QTD000429.all.tsv.gz	ENSG00000089094	12	122509223	C	G	chr12_122509223_C_G	19	0.0530303	0.27644	-0.137268	0.125748	SNP	21	396	0.97834	ENSG00000089094	ENSG00000089094	7.529	rs112131316
QTS000024	ftp://ftp.ebi.ac.uk/pub/databases/spot/eQTL/sumstats/QTS000024/QTD000429/QTD000429.all.tsv.gz	ENSG00000110801	12	122509223	C	G	chr12_122509223_C_G	19	0.0530303	0.381907	0.120852	0.13788	SNP	21	396	0.97834	ENSG00000110801	ENSG00000110801	1.208	rs112131316
QTS000024	ftp://ftp.ebi.ac.uk/pub/databases/spot/eQTL/sumstats/QTS000024/QTD000429/QTD000429.all.tsv.gz	ENSG00000111011	12	122509223	C	G	chr12_122509223_C_G	19	0.0530303	0.0869106	0.214376	0.124553	SNP	21	396	0.97834	ENSG00000111011	ENSG00000111011	44.842	rs112131316
QTS000024	ftp://ftp.ebi.ac.uk/pub/databases/spot/eQTL/sumstats/QTS000024/QTD000429/QTD000429.all.tsv.gz	ENSG00000111328	12	122509223	C	G	chr12_122509223_C_G	19	0.0530303	0.14595	-0.21212	0.145268	SNP	21	396	0.97834	ENSG00000111328	ENSG00000111328	3.773	rs112131316
QTS000024	ftp://ftp.ebi.ac.uk/pub/databases/spot/eQTL/sumstats/QTS000024/QTD000429/QTD000429.all.tsv.gz	ENSG00000130779	12	122509223	C	G	chr12_122509223_C_G	19	0.0530303	0.346309	-0.179235	0.189826	SNP	21	396	0.97834	ENSG00000130779	ENSG00000130779	29.615	rs112131316
QTS000024	ftp://ftp.ebi.ac.uk/pub/databases/spot/eQTL/sumstats/QTS000024/QTD000429/QTD000429.all.tsv.gz	ENSG00000130787	12	122509223	C	G	chr12_122509223_C_G	19	0.0530303	0.394827	0.115168	0.13503	SNP	21	396	0.97834	ENSG00000130787	ENSG00000130787	5.849	rs112131316
QTS000024	ftp://ftp.ebi.ac.uk/pub/databases/spot/eQTL/sumstats/QTS000024/QTD000429/QTD000429.all.tsv.gz	ENSG00000130921	12	122509223	C	G	chr12_122509223_C_G	19	0.0530303	0.46362	0.137989	0.187883	SNP	21	396	0.97834	ENSG00000130921	ENSG00000130921	1.005	rs112131316
QTS000024	ftp://ftp.ebi.ac.uk/pub/databases/spot/eQTL/sumstats/QTS000024/QTD000429/QTD000429.all.tsv.gz	ENSG00000139697	12	122509223	C	G	chr12_122509223_C_G	19	0.0530303	0.897614	-0.0185937	0.144299	SNP	21	396	0.97834	ENSG00000139697	ENSG00000139697	19.627	rs112131316
QTS000024	ftp://ftp.ebi.ac.uk/pub/databases/spot/eQTL/sumstats/QTS000024/QTD000429/QTD000429.all.tsv.gz	ENSG00000139718	12	122509223	C	G	chr12_122509223_C_G	19	0.0530303	0.299329	0.126075	0.12113	SNP	21	396	0.97834	ENSG00000139718	ENSG00000139718	56.3	rs112131316
QTS000024	ftp://ftp.ebi.ac.uk/pub/databases/spot/eQTL/sumstats/QTS000024/QTD000429/QTD000429.all.tsv.gz	ENSG00000139719	12	122509223	C	G	chr12_122509223_C_G	19	0.0530303	0.615311	-0.0805753	0.160072	SNP	21	396	0.97834	ENSG00000139719	ENSG00000139719	2.501	rs112131316
QTS000024	ftp://ftp.ebi.ac.uk/pub/databases/spot/eQTL/sumstats/QTS000024/QTD000429/QTD000429.all.tsv.gz	ENSG00000139722	12	122509223	C	G	chr12_122509223_C_G	19	0.0530303	0.776824	0.0463151	0.163151	SNP	21	396	0.97834	ENSG00000139722	ENSG00000139722	10.418	rs112131316
QTS000024	ftp://ftp.ebi.ac.uk/pub/databases/spot/eQTL/sumstats/QTS000024/QTD000429/QTD000429.all.tsv.gz	ENSG00000139725	12	122509223	C	G	chr12_122509223_C_G	19	0.0530303	0.480943	-0.146068	0.206827	SNP	21	396	0.97834	ENSG00000139725	ENSG00000139725	0.434	rs112131316
QTS000024	ftp://ftp.ebi.ac.uk/pub/databases/spot/eQTL/sumstats/QTS000024/QTD000429/QTD000429.all.tsv.gz	ENSG00000139726	12	122509223	C	G	chr12_122509223_C_G	19	0.0530303	0.460406	0.124798	0.168705	SNP	21	396	0.97834	ENSG00000139726	ENSG00000139726	10.041	rs112131316
QTS000024	ftp://ftp.ebi.ac.uk/pub/databases/spot/eQTL/sumstats/QTS000024/QTD000429/QTD000429.all.tsv.gz	ENSG00000150967	12	122509223	C	G	chr12_122509223_C_G	19	0.0530303	0.957736	-0.00624438	0.11767	SNP	21	396	0.97834	ENSG00000150967	ENSG00000150967	0.744	rs112131316
QTS000024	ftp://ftp.ebi.ac.uk/pub/databases/spot/eQTL/sumstats/QTS000024/QTD000429/QTD000429.all.tsv.gz	ENSG00000150977	12	122509223	C	G	chr12_122509223_C_G	19	0.0530303	0.0895607	0.270523	0.1585	SNP	21	396	0.97834	ENSG00000150977	ENSG00000150977	73.666	rs112131316
QTS000024	ftp://ftp.ebi.ac.uk/pub/databases/spot/eQTL/sumstats/QTS000024/QTD000429/QTD000429.all.tsv.gz	ENSG00000158104	12	122509223	C	G	chr12_122509223_C_G	19	0.0530303	0.0622702	-0.374215	0.199492	SNP	21	396	0.97834	ENSG00000158104	ENSG00000158104	6.237	rs112131316
QTS000024	ftp://ftp.ebi.ac.uk/pub/databases/spot/eQTL/sumstats/QTS000024/QTD000429/QTD000429.all.tsv.gz	ENSG00000175727	12	122509223	C	G	chr12_122509223_C_G	19	0.0530303	0.0269493	0.32758	0.146883	SNP	21	396	0.97834	ENSG00000175727	ENSG00000175727	6.735	rs112131316
QTS000024	ftp://ftp.ebi.ac.uk/pub/databases/spot/eQTL/sumstats/QTS000024/QTD000429/QTD000429.all.tsv.gz	ENSG00000176383	12	122509223	C	G	chr12_122509223_C_G	19	0.0530303	0.877599	-0.027172	0.176179	SNP	21	396	0.97834	ENSG00000176383	ENSG00000176383	0.781	rs112131316
QTS000024	ftp://ftp.ebi.ac.uk/pub/databases/spot/eQTL/sumstats/QTS000024/QTD000429/QTD000429.all.tsv.gz	ENSG00000182782	12	122509223	C	G	chr12_122509223_C_G	19	0.0530303	0.753442	0.0624867	0.198638	SNP	21	396	0.97834	ENSG00000182782	ENSG00000182782	30.518	rs112131316
QTS000024	ftp://ftp.ebi.ac.uk/pub/databases/spot/eQTL/sumstats/QTS000024/QTD000429/QTD000429.all.tsv.gz	ENSG00000183955	12	122509223	C	G	chr12_122509223_C_G	19	0.0530303	0.267933	0.152212	0.136978	SNP	21	396	0.97834	ENSG00000183955	ENSG00000183955	7.147	rs112131316
QTS000024	ftp://ftp.ebi.ac.uk/pub/databases/spot/eQTL/sumstats/QTS000024/QTD000429/QTD000429.all.tsv.gz	ENSG00000184209	12	122509223	C	G	chr12_122509223_C_G	19	0.0530303	0.652307	0.0737412	0.163397	SNP	21	396	0.97834	ENSG00000184209	ENSG00000184209	6.635	rs112131316
QTS000024	ftp://ftp.ebi.ac.uk/pub/databases/spot/eQTL/sumstats/QTS000024/QTD000429/QTD000429.all.tsv.gz	ENSG00000184445	12	122509223	C	G	chr12_122509223_C_G	19	0.0530303	0.538777	0.135978	0.220806	SNP	21	396	0.97834	ENSG00000184445	ENSG00000184445	1.776	rs112131316
QTS000024	ftp://ftp.ebi.ac.uk/pub/databases/spot/eQTL/sumstats/QTS000024/QTD000429/QTD000429.all.tsv.gz	ENSG00000188735	12	122509223	C	G	chr12_122509223_C_G	19	0.0530303	0.867051	-0.0268151	0.159956	SNP	21	396	0.97834	ENSG00000188735	ENSG00000188735	0.626	rs112131316
QTS000024	ftp://ftp.ebi.ac.uk/pub/databases/spot/eQTL/sumstats/QTS000024/QTD000429/QTD000429.all.tsv.gz	ENSG00000204671	12	122509223	C	G	chr12_122509223_C_G	19	0.0530303	0.236401	-0.228008	0.191938	SNP	21	396	0.97834	ENSG00000204671	ENSG00000204671	0.22	rs112131316
QTS000024	ftp://ftp.ebi.ac.uk/pub/databases/spot/eQTL/sumstats/QTS000024/QTD000429/QTD000429.all.tsv.gz	ENSG00000212694	12	122509223	C	G	chr12_122509223_C_G	19	0.0530303	0.0925056	0.29851	0.17651	SNP	21	396	0.97834	ENSG00000212694	ENSG00000212694	7.461	rs112131316
QTS000024	ftp://ftp.ebi.ac.uk/pub/databases/spot/eQTL/sumstats/QTS000024/QTD000429/QTD000429.all.tsv.gz	ENSG00000255398	12	122509223	C	G	chr12_122509223_C_G	19	0.0530303	0.908174	0.0238753	0.206708	SNP	21	396	0.97834	ENSG00000255398	ENSG00000255398	16.309	rs112131316
QTS000024	ftp://ftp.ebi.ac.uk/pub/databases/spot/eQTL/sumstats/QTS000024/QTD000429/QTD000429.all.tsv.gz	ENSG00000256092	12	122509223	C	G	chr12_122509223_C_G	19	0.0530303	0.951378	0.0127001	0.207993	SNP	21	396	0.97834	ENSG00000256092	ENSG00000256092	0.635	rs112131316
QTS000024	ftp://ftp.ebi.ac.uk/pub/databases/spot/eQTL/sumstats/QTS000024/QTD000429/QTD000429.all.tsv.gz	ENSG00000256249	12	122509223	C	G	chr12_122509223_C_G	19	0.0530303	0.348643	0.154375	0.164292	SNP	21	396	0.97834	ENSG00000256249	ENSG00000256249	0.845	rs112131316
QTS000024	ftp://ftp.ebi.ac.uk/pub/databases/spot/eQTL/sumstats/QTS000024/QTD000429/QTD000429.all.tsv.gz	ENSG00000256811	12	122509223	C	G	chr12_122509223_C_G	19	0.0530303	0.732967	-0.0568482	0.166367	SNP	21	396	0.97834	ENSG00000256811	ENSG00000256811	0.306	rs112131316
QTS000024	ftp://ftp.ebi.ac.uk/pub/databases/spot/eQTL/sumstats/QTS000024/QTD000429/QTD000429.all.tsv.gz	ENSG00000272849	12	122509223	C	G	chr12_122509223_C_G	19	0.0530303	0.0338739	0.344892	0.161343	SNP	21	396	0.97834	ENSG00000272849	ENSG00000272849	11.374	rs112131316
QTS000024	ftp://ftp.ebi.ac.uk/pub/databases/spot/eQTL/sumstats/QTS000024/QTD000429/QTD000429.all.tsv.gz	ENSG00000275265	12	122509223	C	G	chr12_122509223_C_G	19	0.0530303	0.212262	0.239003	0.190937	SNP	21	396	0.97834	ENSG00000275265	ENSG00000275265	5.274	rs112131316
QTS000024	ftp://ftp.ebi.ac.uk/pub/databases/spot/eQTL/sumstats/QTS000024/QTD000429/QTD000429.all.tsv.gz	ENSG00000276045	12	122509223	C	G	chr12_122509223_C_G	19	0.0530303	0.793712	0.0353444	0.134967	SNP	21	396	0.97834	ENSG00000276045	ENSG00000276045	6.088	rs112131316
QTS000024	ftp://ftp.ebi.ac.uk/pub/databases/spot/eQTL/sumstats/QTS000024/QTD000429/QTD000429.all.tsv.gz	ENSG00000278084	12	122509223	C	G	chr12_122509223_C_G	19	0.0530303	0.249719	0.187293	0.162201	SNP	21	396	0.97834	ENSG00000278084	ENSG00000278084	1.09	rs112131316
QTS000024	ftp://ftp.ebi.ac.uk/pub/databases/spot/eQTL/sumstats/QTS000024/QTD000429/QTD000429.all.tsv.gz	ENSG00000286586	12	122509223	C	G	chr12_122509223_C_G	19	0.0530303	0.340549	0.160123	0.167567	SNP	21	396	0.97834	ENSG00000286586	ENSG00000286586	0	rs112131316
QTS000024	ftp://ftp.ebi.ac.uk/pub/databases/spot/eQTL/sumstats/QTS000024/QTD000429/QTD000429.all.tsv.gz	ENSG00000033030	12	122509332	C	T	chr12_122509332_C_T	101	0.320707	0.399194	0.0712383	0.0843021	SNP	269	396	0.99382	ENSG00000033030	ENSG00000033030	17.721	rs7298839
QTS000024	ftp://ftp.ebi.ac.uk/pub/databases/spot/eQTL/sumstats/QTS000024/QTD000429/QTD000429.all.tsv.gz	ENSG00000051825	12	122509332	C	T	chr12_122509332_C_T	101	0.320707	0.613143	0.042756	0.0844213	SNP	269	396	0.99382	ENSG00000051825	ENSG00000051825	0.881	rs7298839
QTS000024	ftp://ftp.ebi.ac.uk/pub/databases/spot/eQTL/sumstats/QTS000024/QTD000429/QTD000429.all.tsv.gz	ENSG00000089094	12	122509332	C	T	chr12_122509332_C_T	101	0.320707	0.851865	0.0113974	0.0609476	SNP	269	396	0.99382	ENSG00000089094	ENSG00000089094	7.529	rs7298839
QTS000024	ftp://ftp.ebi.ac.uk/pub/databases/spot/eQTL/sumstats/QTS000024/QTD000429/QTD000429.all.tsv.gz	ENSG00000110801	12	122509332	C	T	chr12_122509332_C_T	101	0.320707	0.107908	0.10709	0.0662858	SNP	269	396	0.99382	ENSG00000110801	ENSG00000110801	1.208	rs7298839
QTS000024	ftp://ftp.ebi.ac.uk/pub/databases/spot/eQTL/sumstats/QTS000024/QTD000429/QTD000429.all.tsv.gz	ENSG00000111011	12	122509332	C	T	chr12_122509332_C_T	101	0.320707	0.760311	0.0185296	0.0606478	SNP	269	396	0.99382	ENSG00000111011	ENSG00000111011	44.842	rs7298839
QTS000024	ftp://ftp.ebi.ac.uk/pub/databases/spot/eQTL/sumstats/QTS000024/QTD000429/QTD000429.all.tsv.gz	ENSG00000111328	12	122509332	C	T	chr12_122509332_C_T	101	0.320707	0.0108047	-0.178595	0.069349	SNP	269	396	0.99382	ENSG00000111328	ENSG00000111328	3.773	rs7298839
QTS000024	ftp://ftp.ebi.ac.uk/pub/databases/spot/eQTL/sumstats/QTS000024/QTD000429/QTD000429.all.tsv.gz	ENSG00000130779	12	122509332	C	T	chr12_122509332_C_T	101	0.320707	0.704118	-0.0349561	0.0919023	SNP	269	396	0.99382	ENSG00000130779	ENSG00000130779	29.615	rs7298839
QTS000024	ftp://ftp.ebi.ac.uk/pub/databases/spot/eQTL/sumstats/QTS000024/QTD000429/QTD000429.all.tsv.gz	ENSG00000130787	12	122509332	C	T	chr12_122509332_C_T	101	0.320707	0.513996	-0.0426957	0.0652938	SNP	269	396	0.99382	ENSG00000130787	ENSG00000130787	5.849	rs7298839
QTS000024	ftp://ftp.ebi.ac.uk/pub/databases/spot/eQTL/sumstats/QTS000024/QTD000429/QTD000429.all.tsv.gz	ENSG00000130921	12	122509332	C	T	chr12_122509332_C_T	101	0.320707	0.316575	0.0910475	0.0906605	SNP	269	396	0.99382	ENSG00000130921	ENSG00000130921	1.005	rs7298839
QTS000024	ftp://ftp.ebi.ac.uk/pub/databases/spot/eQTL/sumstats/QTS000024/QTD000429/QTD000429.all.tsv.gz	ENSG00000139697	12	122509332	C	T	chr12_122509332_C_T	101	0.320707	0.968811	0.00272983	0.0697216	SNP	269	396	0.99382	ENSG00000139697	ENSG00000139697	19.627	rs7298839
QTS000024	ftp://ftp.ebi.ac.uk/pub/databases/spot/eQTL/sumstats/QTS000024/QTD000429/QTD000429.all.tsv.gz	ENSG00000139718	12	122509332	C	T	chr12_122509332_C_T	101	0.320707	0.471671	0.0422759	0.0586141	SNP	269	396	0.99382	ENSG00000139718	ENSG00000139718	56.3	rs7298839
QTS000024	ftp://ftp.ebi.ac.uk/pub/databases/spot/eQTL/sumstats/QTS000024/QTD000429/QTD000429.all.tsv.gz	ENSG00000139719	12	122509332	C	T	chr12_122509332_C_T	101	0.320707	0.297682	0.0805889	0.0771635	SNP	269	396	0.99382	ENSG00000139719	ENSG00000139719	2.501	rs7298839
QTS000024	ftp://ftp.ebi.ac.uk/pub/databases/spot/eQTL/sumstats/QTS000024/QTD000429/QTD000429.all.tsv.gz	ENSG00000139722	12	122509332	C	T	chr12_122509332_C_T	101	0.320707	0.628182	0.0382233	0.0787939	SNP	269	396	0.99382	ENSG00000139722	ENSG00000139722	10.418	rs7298839
QTS000024	ftp://ftp.ebi.ac.uk/pub/databases/spot/eQTL/sumstats/QTS000024/QTD000429/QTD000429.all.tsv.gz	ENSG00000139725	12	122509332	C	T	chr12_122509332_C_T	101	0.320707	0.089482	0.169487	0.0992782	SNP	269	396	0.99382	ENSG00000139725	ENSG00000139725	0.434	rs7298839
QTS000024	ftp://ftp.ebi.ac.uk/pub/databases/spot/eQTL/sumstats/QTS000024/QTD000429/QTD000429.all.tsv.gz	ENSG00000139726	12	122509332	C	T	chr12_122509332_C_T	101	0.320707	0.000225433	0.295989	0.0786452	SNP	269	396	0.99382	ENSG00000139726	ENSG00000139726	10.041	rs7298839
QTS000024	ftp://ftp.ebi.ac.uk/pub/databases/spot/eQTL/sumstats/QTS000024/QTD000429/QTD000429.all.tsv.gz	ENSG00000150967	12	122509332	C	T	chr12_122509332_C_T	101	0.320707	0.037122	0.117965	0.0561805	SNP	269	396	0.99382	ENSG00000150967	ENSG00000150967	0.744	rs7298839
QTS000024	ftp://ftp.ebi.ac.uk/pub/databases/spot/eQTL/sumstats/QTS000024/QTD000429/QTD000429.all.tsv.gz	ENSG00000150977	12	122509332	C	T	chr12_122509332_C_T	101	0.320707	0.0710998	0.13888	0.0765012	SNP	269	396	0.99382	ENSG00000150977	ENSG00000150977	73.666	rs7298839
QTS000024	ftp://ftp.ebi.ac.uk/pub/databases/spot/eQTL/sumstats/QTS000024/QTD000429/QTD000429.all.tsv.gz	ENSG00000158104	12	122509332	C	T	chr12_122509332_C_T	101	0.320707	0.423534	0.0779141	0.0971373	SNP	269	396	0.99382	ENSG00000158104	ENSG00000158104	6.237	rs7298839
QTS000024	ftp://ftp.ebi.ac.uk/pub/databases/spot/eQTL/sumstats/QTS000024/QTD000429/QTD000429.all.tsv.gz	ENSG00000175727	12	122509332	C	T	chr12_122509332_C_T	101	0.320707	0.82792	0.0156547	0.0719159	SNP	269	396	0.99382	ENSG00000175727	ENSG00000175727	6.735	rs7298839
QTS000024	ftp://ftp.ebi.ac.uk/pub/databases/spot/eQTL/sumstats/QTS000024/QTD000429/QTD000429.all.tsv.gz	ENSG00000176383	12	122509332	C	T	chr12_122509332_C_T	101	0.320707	0.923015	-0.00823758	0.085125	SNP	269	396	0.99382	ENSG00000176383	ENSG00000176383	0.781	rs7298839
QTS000024	ftp://ftp.ebi.ac.uk/pub/databases/spot/eQTL/sumstats/QTS000024/QTD000429/QTD000429.all.tsv.gz	ENSG00000182782	12	122509332	C	T	chr12_122509332_C_T	101	0.320707	0.875641	0.0150435	0.0959921	SNP	269	396	0.99382	ENSG00000182782	ENSG00000182782	30.518	rs7298839
QTS000024	ftp://ftp.ebi.ac.uk/pub/databases/spot/eQTL/sumstats/QTS000024/QTD000429/QTD000429.all.tsv.gz	ENSG00000183955	12	122509332	C	T	chr12_122509332_C_T	101	0.320707	0.388115	0.0573294	0.0662688	SNP	269	396	0.99382	ENSG00000183955	ENSG00000183955	7.147	rs7298839
QTS000024	ftp://ftp.ebi.ac.uk/pub/databases/spot/eQTL/sumstats/QTS000024/QTD000429/QTD000429.all.tsv.gz	ENSG00000184209	12	122509332	C	T	chr12_122509332_C_T	101	0.320707	0.0898963	0.133619	0.0783699	SNP	269	396	0.99382	ENSG00000184209	ENSG00000184209	6.635	rs7298839
QTS000024	ftp://ftp.ebi.ac.uk/pub/databases/spot/eQTL/sumstats/QTS000024/QTD000429/QTD000429.all.tsv.gz	ENSG00000184445	12	122509332	C	T	chr12_122509332_C_T	101	0.320707	0.113372	0.168729	0.106063	SNP	269	396	0.99382	ENSG00000184445	ENSG00000184445	1.776	rs7298839
QTS000024	ftp://ftp.ebi.ac.uk/pub/databases/spot/eQTL/sumstats/QTS000024/QTD000429/QTD000429.all.tsv.gz	ENSG00000188735	12	122509332	C	T	chr12_122509332_C_T	101	0.320707	0.783093	0.021304	0.0772735	SNP	269	396	0.99382	ENSG00000188735	ENSG00000188735	0.626	rs7298839
QTS000024	ftp://ftp.ebi.ac.uk/pub/databases/spot/eQTL/sumstats/QTS000024/QTD000429/QTD000429.all.tsv.gz	ENSG00000204671	12	122509332	C	T	chr12_122509332_C_T	101	0.320707	0.886968	-0.01325	0.0930873	SNP	269	396	0.99382	ENSG00000204671	ENSG00000204671	0.22	rs7298839
QTS000024	ftp://ftp.ebi.ac.uk/pub/databases/spot/eQTL/sumstats/QTS000024/QTD000429/QTD000429.all.tsv.gz	ENSG00000212694	12	122509332	C	T	chr12_122509332_C_T	101	0.320707	0.907524	0.00999713	0.0859423	SNP	269	396	0.99382	ENSG00000212694	ENSG00000212694	7.461	rs7298839
QTS000024	ftp://ftp.ebi.ac.uk/pub/databases/spot/eQTL/sumstats/QTS000024/QTD000429/QTD000429.all.tsv.gz	ENSG00000255398	12	122509332	C	T	chr12_122509332_C_T	101	0.320707	0.813582	0.0235819	0.0998603	SNP	269	396	0.99382	ENSG00000255398	ENSG00000255398	16.309	rs7298839
QTS000024	ftp://ftp.ebi.ac.uk/pub/databases/spot/eQTL/sumstats/QTS000024/QTD000429/QTD000429.all.tsv.gz	ENSG00000256092	12	122509332	C	T	chr12_122509332_C_T	101	0.320707	0.144637	-0.146367	0.0999096	SNP	269	396	0.99382	ENSG00000256092	ENSG00000256092	0.635	rs7298839
QTS000024	ftp://ftp.ebi.ac.uk/pub/databases/spot/eQTL/sumstats/QTS000024/QTD000429/QTD000429.all.tsv.gz	ENSG00000256249	12	122509332	C	T	chr12_122509332_C_T	101	0.320707	0.717575	-0.0288147	0.0795412	SNP	269	396	0.99382	ENSG00000256249	ENSG00000256249	0.845	rs7298839
QTS000024	ftp://ftp.ebi.ac.uk/pub/databases/spot/eQTL/sumstats/QTS000024/QTD000429/QTD000429.all.tsv.gz	ENSG00000256811	12	122509332	C	T	chr12_122509332_C_T	101	0.320707	0.778111	0.0226856	0.0803893	SNP	269	396	0.99382	ENSG00000256811	ENSG00000256811	0.306	rs7298839
QTS000024	ftp://ftp.ebi.ac.uk/pub/databases/spot/eQTL/sumstats/QTS000024/QTD000429/QTD000429.all.tsv.gz	ENSG00000272849	12	122509332	C	T	chr12_122509332_C_T	101	0.320707	0.112408	0.125023	0.0783779	SNP	269	396	0.99382	ENSG00000272849	ENSG00000272849	11.374	rs7298839
QTS000024	ftp://ftp.ebi.ac.uk/pub/databases/spot/eQTL/sumstats/QTS000024/QTD000429/QTD000429.all.tsv.gz	ENSG00000275265	12	122509332	C	T	chr12_122509332_C_T	101	0.320707	0.362211	-0.0844346	0.0924355	SNP	269	396	0.99382	ENSG00000275265	ENSG00000275265	5.274	rs7298839
QTS000024	ftp://ftp.ebi.ac.uk/pub/databases/spot/eQTL/sumstats/QTS000024/QTD000429/QTD000429.all.tsv.gz	ENSG00000276045	12	122509332	C	T	chr12_122509332_C_T	101	0.320707	0.2209	0.0797859	0.0649547	SNP	269	396	0.99382	ENSG00000276045	ENSG00000276045	6.088	rs7298839
QTS000024	ftp://ftp.ebi.ac.uk/pub/databases/spot/eQTL/sumstats/QTS000024/QTD000429/QTD000429.all.tsv.gz	ENSG00000278084	12	122509332	C	T	chr12_122509332_C_T	101	0.320707	0.370429	0.0704659	0.0784804	SNP	269	396	0.99382	ENSG00000278084	ENSG00000278084	1.09	rs7298839
QTS000024	ftp://ftp.ebi.ac.uk/pub/databases/spot/eQTL/sumstats/QTS000024/QTD000429/QTD000429.all.tsv.gz	ENSG00000286586	12	122509332	C	T	chr12_122509332_C_T	101	0.320707	0.491528	0.0558702	0.0810575	SNP	269	396	0.99382	ENSG00000286586	ENSG00000286586	0	rs7298839
QTS000024	ftp://ftp.ebi.ac.uk/pub/databases/spot/eQTL/sumstats/QTS000024/QTD000429/QTD000429.all.tsv.gz	ENSG00000033030	12	122509385	G	T	chr12_122509385_G_T	86	0.30303	0.988513	0.00150199	0.104185	SNP	120	396	0.99391	ENSG00000033030	ENSG00000033030	17.721	rs11610303
QTS000024	ftp://ftp.ebi.ac.uk/pub/databases/spot/eQTL/sumstats/QTS000024/QTD000429/QTD000429.all.tsv.gz	ENSG00000051825	12	122509385	G	T	chr12_122509385_G_T	86	0.30303	0.860415	0.0183478	0.104194	SNP	120	396	0.99391	ENSG00000051825	ENSG00000051825	0.881	rs11610303
QTS000024	ftp://ftp.ebi.ac.uk/pub/databases/spot/eQTL/sumstats/QTS000024/QTD000429/QTD000429.all.tsv.gz	ENSG00000089094	12	122509385	G	T	chr12_122509385_G_T	86	0.30303	0.9176	-0.00778879	0.0751808	SNP	120	396	0.99391	ENSG00000089094	ENSG00000089094	7.529	rs11610303
QTS000024	ftp://ftp.ebi.ac.uk/pub/databases/spot/eQTL/sumstats/QTS000024/QTD000429/QTD000429.all.tsv.gz	ENSG00000110801	12	122509385	G	T	chr12_122509385_G_T	86	0.30303	0.394213	0.0701809	0.0821776	SNP	120	396	0.99391	ENSG00000110801	ENSG00000110801	1.208	rs11610303
QTS000024	ftp://ftp.ebi.ac.uk/pub/databases/spot/eQTL/sumstats/QTS000024/QTD000429/QTD000429.all.tsv.gz	ENSG00000111011	12	122509385	G	T	chr12_122509385_G_T	86	0.30303	0.572389	-0.0422807	0.0747598	SNP	120	396	0.99391	ENSG00000111011	ENSG00000111011	44.842	rs11610303
QTS000024	ftp://ftp.ebi.ac.uk/pub/databases/spot/eQTL/sumstats/QTS000024/QTD000429/QTD000429.all.tsv.gz	ENSG00000111328	12	122509385	G	T	chr12_122509385_G_T	86	0.30303	0.16941	-0.119504	0.0866256	SNP	120	396	0.99391	ENSG00000111328	ENSG00000111328	3.773	rs11610303
QTS000024	ftp://ftp.ebi.ac.uk/pub/databases/spot/eQTL/sumstats/QTS000024/QTD000429/QTD000429.all.tsv.gz	ENSG00000130779	12	122509385	G	T	chr12_122509385_G_T	86	0.30303	0.969807	0.00429818	0.113401	SNP	120	396	0.99391	ENSG00000130779	ENSG00000130779	29.615	rs11610303
QTS000024	ftp://ftp.ebi.ac.uk/pub/databases/spot/eQTL/sumstats/QTS000024/QTD000429/QTD000429.all.tsv.gz	ENSG00000130787	12	122509385	G	T	chr12_122509385_G_T	86	0.30303	0.863309	0.0139001	0.0806241	SNP	120	396	0.99391	ENSG00000130787	ENSG00000130787	5.849	rs11610303
QTS000024	ftp://ftp.ebi.ac.uk/pub/databases/spot/eQTL/sumstats/QTS000024/QTD000429/QTD000429.all.tsv.gz	ENSG00000130921	12	122509385	G	T	chr12_122509385_G_T	86	0.30303	0.530741	0.0703515	0.112012	SNP	120	396	0.99391	ENSG00000130921	ENSG00000130921	1.005	rs11610303
QTS000024	ftp://ftp.ebi.ac.uk/pub/databases/spot/eQTL/sumstats/QTS000024/QTD000429/QTD000429.all.tsv.gz	ENSG00000139697	12	122509385	G	T	chr12_122509385_G_T	86	0.30303	0.609595	0.0439596	0.0859371	SNP	120	396	0.99391	ENSG00000139697	ENSG00000139697	19.627	rs11610303
QTS000024	ftp://ftp.ebi.ac.uk/pub/databases/spot/eQTL/sumstats/QTS000024/QTD000429/QTD000429.all.tsv.gz	ENSG00000139718	12	122509385	G	T	chr12_122509385_G_T	86	0.30303	0.865698	0.012261	0.0723946	SNP	120	396	0.99391	ENSG00000139718	ENSG00000139718	56.3	rs11610303
QTS000024	ftp://ftp.ebi.ac.uk/pub/databases/spot/eQTL/sumstats/QTS000024/QTD000429/QTD000429.all.tsv.gz	ENSG00000139719	12	122509385	G	T	chr12_122509385_G_T	86	0.30303	0.00273769	0.282881	0.0931421	SNP	120	396	0.99391	ENSG00000139719	ENSG00000139719	2.501	rs11610303
QTS000024	ftp://ftp.ebi.ac.uk/pub/databases/spot/eQTL/sumstats/QTS000024/QTD000429/QTD000429.all.tsv.gz	ENSG00000139722	12	122509385	G	T	chr12_122509385_G_T	86	0.30303	0.875461	-0.015262	0.0972443	SNP	120	396	0.99391	ENSG00000139722	ENSG00000139722	10.418	rs11610303
QTS000024	ftp://ftp.ebi.ac.uk/pub/databases/spot/eQTL/sumstats/QTS000024/QTD000429/QTD000429.all.tsv.gz	ENSG00000139725	12	122509385	G	T	chr12_122509385_G_T	86	0.30303	0.124733	0.189133	0.122632	SNP	120	396	0.99391	ENSG00000139725	ENSG00000139725	0.434	rs11610303
QTS000024	ftp://ftp.ebi.ac.uk/pub/databases/spot/eQTL/sumstats/QTS000024/QTD000429/QTD000429.all.tsv.gz	ENSG00000139726	12	122509385	G	T	chr12_122509385_G_T	86	0.30303	0.0268778	0.221669	0.0993469	SNP	120	396	0.99391	ENSG00000139726	ENSG00000139726	10.041	rs11610303
QTS000024	ftp://ftp.ebi.ac.uk/pub/databases/spot/eQTL/sumstats/QTS000024/QTD000429/QTD000429.all.tsv.gz	ENSG00000150967	12	122509385	G	T	chr12_122509385_G_T	86	0.30303	0.140273	0.103253	0.069709	SNP	120	396	0.99391	ENSG00000150967	ENSG00000150967	0.744	rs11610303
QTS000024	ftp://ftp.ebi.ac.uk/pub/databases/spot/eQTL/sumstats/QTS000024/QTD000429/QTD000429.all.tsv.gz	ENSG00000150977	12	122509385	G	T	chr12_122509385_G_T	86	0.30303	0.432667	0.0747414	0.0950458	SNP	120	396	0.99391	ENSG00000150977	ENSG00000150977	73.666	rs11610303
QTS000024	ftp://ftp.ebi.ac.uk/pub/databases/spot/eQTL/sumstats/QTS000024/QTD000429/QTD000429.all.tsv.gz	ENSG00000158104	12	122509385	G	T	chr12_122509385_G_T	86	0.30303	0.0292764	0.260284	0.118472	SNP	120	396	0.99391	ENSG00000158104	ENSG00000158104	6.237	rs11610303
QTS000024	ftp://ftp.ebi.ac.uk/pub/databases/spot/eQTL/sumstats/QTS000024/QTD000429/QTD000429.all.tsv.gz	ENSG00000175727	12	122509385	G	T	chr12_122509385_G_T	86	0.30303	0.828154	0.0192827	0.0887048	SNP	120	396	0.99391	ENSG00000175727	ENSG00000175727	6.735	rs11610303
QTS000024	ftp://ftp.ebi.ac.uk/pub/databases/spot/eQTL/sumstats/QTS000024/QTD000429/QTD000429.all.tsv.gz	ENSG00000176383	12	122509385	G	T	chr12_122509385_G_T	86	0.30303	0.296437	0.109617	0.104687	SNP	120	396	0.99391	ENSG00000176383	ENSG00000176383	0.781	rs11610303
QTS000024	ftp://ftp.ebi.ac.uk/pub/databases/spot/eQTL/sumstats/QTS000024/QTD000429/QTD000429.all.tsv.gz	ENSG00000182782	12	122509385	G	T	chr12_122509385_G_T	86	0.30303	0.550996	0.0706659	0.118294	SNP	120	396	0.99391	ENSG00000182782	ENSG00000182782	30.518	rs11610303
QTS000024	ftp://ftp.ebi.ac.uk/pub/databases/spot/eQTL/sumstats/QTS000024/QTD000429/QTD000429.all.tsv.gz	ENSG00000183955	12	122509385	G	T	chr12_122509385_G_T	86	0.30303	0.244566	0.0952638	0.081603	SNP	120	396	0.99391	ENSG00000183955	ENSG00000183955	7.147	rs11610303
QTS000024	ftp://ftp.ebi.ac.uk/pub/databases/spot/eQTL/sumstats/QTS000024/QTD000429/QTD000429.all.tsv.gz	ENSG00000184209	12	122509385	G	T	chr12_122509385_G_T	86	0.30303	0.63415	0.0464153	0.0973696	SNP	120	396	0.99391	ENSG00000184209	ENSG00000184209	6.635	rs11610303
QTS000024	ftp://ftp.ebi.ac.uk/pub/databases/spot/eQTL/sumstats/QTS000024/QTD000429/QTD000429.all.tsv.gz	ENSG00000184445	12	122509385	G	T	chr12_122509385_G_T	86	0.30303	0.817719	0.0303992	0.131706	SNP	120	396	0.99391	ENSG00000184445	ENSG00000184445	1.776	rs11610303
QTS000024	ftp://ftp.ebi.ac.uk/pub/databases/spot/eQTL/sumstats/QTS000024/QTD000429/QTD000429.all.tsv.gz	ENSG00000188735	12	122509385	G	T	chr12_122509385_G_T	86	0.30303	0.425668	0.0759825	0.0951673	SNP	120	396	0.99391	ENSG00000188735	ENSG00000188735	0.626	rs11610303
QTS000024	ftp://ftp.ebi.ac.uk/pub/databases/spot/eQTL/sumstats/QTS000024/QTD000429/QTD000429.all.tsv.gz	ENSG00000204671	12	122509385	G	T	chr12_122509385_G_T	86	0.30303	0.719298	0.0413169	0.114784	SNP	120	396	0.99391	ENSG00000204671	ENSG00000204671	0.22	rs11610303
QTS000024	ftp://ftp.ebi.ac.uk/pub/databases/spot/eQTL/sumstats/QTS000024/QTD000429/QTD000429.all.tsv.gz	ENSG00000212694	12	122509385	G	T	chr12_122509385_G_T	86	0.30303	0.980743	-0.00256223	0.106009	SNP	120	396	0.99391	ENSG00000212694	ENSG00000212694	7.461	rs11610303
QTS000024	ftp://ftp.ebi.ac.uk/pub/databases/spot/eQTL/sumstats/QTS000024/QTD000429/QTD000429.all.tsv.gz	ENSG00000255398	12	122509385	G	T	chr12_122509385_G_T	86	0.30303	0.463766	0.0903143	0.12301	SNP	120	396	0.99391	ENSG00000255398	ENSG00000255398	16.309	rs11610303
QTS000024	ftp://ftp.ebi.ac.uk/pub/databases/spot/eQTL/sumstats/QTS000024/QTD000429/QTD000429.all.tsv.gz	ENSG00000256092	12	122509385	G	T	chr12_122509385_G_T	86	0.30303	0.137477	-0.183799	0.123207	SNP	120	396	0.99391	ENSG00000256092	ENSG00000256092	0.635	rs11610303
QTS000024	ftp://ftp.ebi.ac.uk/pub/databases/spot/eQTL/sumstats/QTS000024/QTD000429/QTD000429.all.tsv.gz	ENSG00000256249	12	122509385	G	T	chr12_122509385_G_T	86	0.30303	0.731168	0.0337606	0.0981136	SNP	120	396	0.99391	ENSG00000256249	ENSG00000256249	0.845	rs11610303
QTS000024	ftp://ftp.ebi.ac.uk/pub/databases/spot/eQTL/sumstats/QTS000024/QTD000429/QTD000429.all.tsv.gz	ENSG00000256811	12	122509385	G	T	chr12_122509385_G_T	86	0.30303	0.475019	0.0708936	0.0990392	SNP	120	396	0.99391	ENSG00000256811	ENSG00000256811	0.306	rs11610303
QTS000024	ftp://ftp.ebi.ac.uk/pub/databases/spot/eQTL/sumstats/QTS000024/QTD000429/QTD000429.all.tsv.gz	ENSG00000272849	12	122509385	G	T	chr12_122509385_G_T	86	0.30303	0.940589	-0.0072649	0.0973435	SNP	120	396	0.99391	ENSG00000272849	ENSG00000272849	11.374	rs11610303
QTS000024	ftp://ftp.ebi.ac.uk/pub/databases/spot/eQTL/sumstats/QTS000024/QTD000429/QTD000429.all.tsv.gz	ENSG00000275265	12	122509385	G	T	chr12_122509385_G_T	86	0.30303	0.83254	0.0241943	0.11426	SNP	120	396	0.99391	ENSG00000275265	ENSG00000275265	5.274	rs11610303
QTS000024	ftp://ftp.ebi.ac.uk/pub/databases/spot/eQTL/sumstats/QTS000024/QTD000429/QTD000429.all.tsv.gz	ENSG00000276045	12	122509385	G	T	chr12_122509385_G_T	86	0.30303	0.573802	0.0452911	0.0803784	SNP	120	396	0.99391	ENSG00000276045	ENSG00000276045	6.088	rs11610303
QTS000024	ftp://ftp.ebi.ac.uk/pub/databases/spot/eQTL/sumstats/QTS000024/QTD000429/QTD000429.all.tsv.gz	ENSG00000278084	12	122509385	G	T	chr12_122509385_G_T	86	0.30303	0.308413	0.0988096	0.0967393	SNP	120	396	0.99391	ENSG00000278084	ENSG00000278084	1.09	rs11610303
QTS000024	ftp://ftp.ebi.ac.uk/pub/databases/spot/eQTL/sumstats/QTS000024/QTD000429/QTD000429.all.tsv.gz	ENSG00000286586	12	122509385	G	T	chr12_122509385_G_T	86	0.30303	0.194635	0.12972	0.0996498	SNP	120	396	0.99391	ENSG00000286586	ENSG00000286586	0	rs11610303
QTS000024	ftp://ftp.ebi.ac.uk/pub/databases/spot/eQTL/sumstats/QTS000024/QTD000429/QTD000429.all.tsv.gz	ENSG00000033030	12	122509843	T	A	chr12_122509843_T_A	28	0.0707071	0.03422	0.36634	0.171713	SNP	28	396	0.99599	ENSG00000033030	ENSG00000033030	17.721	rs7974085
QTS000024	ftp://ftp.ebi.ac.uk/pub/databases/spot/eQTL/sumstats/QTS000024/QTD000429/QTD000429.all.tsv.gz	ENSG00000051825	12	122509843	T	A	chr12_122509843_T_A	28	0.0707071	0.743659	0.0569249	0.173813	SNP	28	396	0.99599	ENSG00000051825	ENSG00000051825	0.881	rs7974085
QTS000024	ftp://ftp.ebi.ac.uk/pub/databases/spot/eQTL/sumstats/QTS000024/QTD000429/QTD000429.all.tsv.gz	ENSG00000089094	12	122509843	T	A	chr12_122509843_T_A	28	0.0707071	0.417769	-0.101695	0.125219	SNP	28	396	0.99599	ENSG00000089094	ENSG00000089094	7.529	rs7974085
QTS000024	ftp://ftp.ebi.ac.uk/pub/databases/spot/eQTL/sumstats/QTS000024/QTD000429/QTD000429.all.tsv.gz	ENSG00000110801	12	122509843	T	A	chr12_122509843_T_A	28	0.0707071	0.694021	-0.0541114	0.13733	SNP	28	396	0.99599	ENSG00000110801	ENSG00000110801	1.208	rs7974085
QTS000024	ftp://ftp.ebi.ac.uk/pub/databases/spot/eQTL/sumstats/QTS000024/QTD000429/QTD000429.all.tsv.gz	ENSG00000111011	12	122509843	T	A	chr12_122509843_T_A	28	0.0707071	0.0420213	0.252766	0.123441	SNP	28	396	0.99599	ENSG00000111011	ENSG00000111011	44.842	rs7974085
QTS000024	ftp://ftp.ebi.ac.uk/pub/databases/spot/eQTL/sumstats/QTS000024/QTD000429/QTD000429.all.tsv.gz	ENSG00000111328	12	122509843	T	A	chr12_122509843_T_A	28	0.0707071	0.0228211	-0.328845	0.143238	SNP	28	396	0.99599	ENSG00000111328	ENSG00000111328	3.773	rs7974085
QTS000024	ftp://ftp.ebi.ac.uk/pub/databases/spot/eQTL/sumstats/QTS000024/QTD000429/QTD000429.all.tsv.gz	ENSG00000130779	12	122509843	T	A	chr12_122509843_T_A	28	0.0707071	0.433754	0.148191	0.188896	SNP	28	396	0.99599	ENSG00000130779	ENSG00000130779	29.615	rs7974085
QTS000024	ftp://ftp.ebi.ac.uk/pub/databases/spot/eQTL/sumstats/QTS000024/QTD000429/QTD000429.all.tsv.gz	ENSG00000130787	12	122509843	T	A	chr12_122509843_T_A	28	0.0707071	0.188697	-0.17666	0.133898	SNP	28	396	0.99599	ENSG00000130787	ENSG00000130787	5.849	rs7974085
QTS000024	ftp://ftp.ebi.ac.uk/pub/databases/spot/eQTL/sumstats/QTS000024/QTD000429/QTD000429.all.tsv.gz	ENSG00000130921	12	122509843	T	A	chr12_122509843_T_A	28	0.0707071	0.942284	-0.013564	0.187093	SNP	28	396	0.99599	ENSG00000130921	ENSG00000130921	1.005	rs7974085
QTS000024	ftp://ftp.ebi.ac.uk/pub/databases/spot/eQTL/sumstats/QTS000024/QTD000429/QTD000429.all.tsv.gz	ENSG00000139697	12	122509843	T	A	chr12_122509843_T_A	28	0.0707071	0.280272	-0.154892	0.143032	SNP	28	396	0.99599	ENSG00000139697	ENSG00000139697	19.627	rs7974085
QTS000024	ftp://ftp.ebi.ac.uk/pub/databases/spot/eQTL/sumstats/QTS000024/QTD000429/QTD000429.all.tsv.gz	ENSG00000139718	12	122509843	T	A	chr12_122509843_T_A	28	0.0707071	0.404153	-0.100817	0.120571	SNP	28	396	0.99599	ENSG00000139718	ENSG00000139718	56.3	rs7974085
QTS000024	ftp://ftp.ebi.ac.uk/pub/databases/spot/eQTL/sumstats/QTS000024/QTD000429/QTD000429.all.tsv.gz	ENSG00000139719	12	122509843	T	A	chr12_122509843_T_A	28	0.0707071	0.596485	0.0844145	0.159156	SNP	28	396	0.99599	ENSG00000139719	ENSG00000139719	2.501	rs7974085
QTS000024	ftp://ftp.ebi.ac.uk/pub/databases/spot/eQTL/sumstats/QTS000024/QTD000429/QTD000429.all.tsv.gz	ENSG00000139722	12	122509843	T	A	chr12_122509843_T_A	28	0.0707071	0.816289	-0.0377461	0.162241	SNP	28	396	0.99599	ENSG00000139722	ENSG00000139722	10.418	rs7974085
QTS000024	ftp://ftp.ebi.ac.uk/pub/databases/spot/eQTL/sumstats/QTS000024/QTD000429/QTD000429.all.tsv.gz	ENSG00000139725	12	122509843	T	A	chr12_122509843_T_A	28	0.0707071	0.0245138	0.460589	0.203105	SNP	28	396	0.99599	ENSG00000139725	ENSG00000139725	0.434	rs7974085
QTS000024	ftp://ftp.ebi.ac.uk/pub/databases/spot/eQTL/sumstats/QTS000024/QTD000429/QTD000429.all.tsv.gz	ENSG00000139726	12	122509843	T	A	chr12_122509843_T_A	28	0.0707071	0.711893	-0.0621187	0.167939	SNP	28	396	0.99599	ENSG00000139726	ENSG00000139726	10.041	rs7974085
QTS000024	ftp://ftp.ebi.ac.uk/pub/databases/spot/eQTL/sumstats/QTS000024/QTD000429/QTD000429.all.tsv.gz	ENSG00000150967	12	122509843	T	A	chr12_122509843_T_A	28	0.0707071	0.0638632	0.216106	0.11591	SNP	28	396	0.99599	ENSG00000150967	ENSG00000150967	0.744	rs7974085
QTS000024	ftp://ftp.ebi.ac.uk/pub/databases/spot/eQTL/sumstats/QTS000024/QTD000429/QTD000429.all.tsv.gz	ENSG00000150977	12	122509843	T	A	chr12_122509843_T_A	28	0.0707071	0.465317	0.116056	0.158622	SNP	28	396	0.99599	ENSG00000150977	ENSG00000150977	73.666	rs7974085
QTS000024	ftp://ftp.ebi.ac.uk/pub/databases/spot/eQTL/sumstats/QTS000024/QTD000429/QTD000429.all.tsv.gz	ENSG00000158104	12	122509843	T	A	chr12_122509843_T_A	28	0.0707071	0.183752	0.265927	0.199296	SNP	28	396	0.99599	ENSG00000158104	ENSG00000158104	6.237	rs7974085
QTS000024	ftp://ftp.ebi.ac.uk/pub/databases/spot/eQTL/sumstats/QTS000024/QTD000429/QTD000429.all.tsv.gz	ENSG00000175727	12	122509843	T	A	chr12_122509843_T_A	28	0.0707071	0.376182	-0.131033	0.147707	SNP	28	396	0.99599	ENSG00000175727	ENSG00000175727	6.735	rs7974085
QTS000024	ftp://ftp.ebi.ac.uk/pub/databases/spot/eQTL/sumstats/QTS000024/QTD000429/QTD000429.all.tsv.gz	ENSG00000176383	12	122509843	T	A	chr12_122509843_T_A	28	0.0707071	0.0401965	-0.357876	0.173186	SNP	28	396	0.99599	ENSG00000176383	ENSG00000176383	0.781	rs7974085
QTS000024	ftp://ftp.ebi.ac.uk/pub/databases/spot/eQTL/sumstats/QTS000024/QTD000429/QTD000429.all.tsv.gz	ENSG00000182782	12	122509843	T	A	chr12_122509843_T_A	28	0.0707071	0.974375	-0.00635479	0.197568	SNP	28	396	0.99599	ENSG00000182782	ENSG00000182782	30.518	rs7974085
QTS000024	ftp://ftp.ebi.ac.uk/pub/databases/spot/eQTL/sumstats/QTS000024/QTD000429/QTD000429.all.tsv.gz	ENSG00000183955	12	122509843	T	A	chr12_122509843_T_A	28	0.0707071	0.258265	-0.154438	0.136184	SNP	28	396	0.99599	ENSG00000183955	ENSG00000183955	7.147	rs7974085
QTS000024	ftp://ftp.ebi.ac.uk/pub/databases/spot/eQTL/sumstats/QTS000024/QTD000429/QTD000429.all.tsv.gz	ENSG00000184209	12	122509843	T	A	chr12_122509843_T_A	28	0.0707071	0.70323	0.0620033	0.162499	SNP	28	396	0.99599	ENSG00000184209	ENSG00000184209	6.635	rs7974085
QTS000024	ftp://ftp.ebi.ac.uk/pub/databases/spot/eQTL/sumstats/QTS000024/QTD000429/QTD000429.all.tsv.gz	ENSG00000184445	12	122509843	T	A	chr12_122509843_T_A	28	0.0707071	0.81263	0.0521641	0.219752	SNP	28	396	0.99599	ENSG00000184445	ENSG00000184445	1.776	rs7974085
QTS000024	ftp://ftp.ebi.ac.uk/pub/databases/spot/eQTL/sumstats/QTS000024/QTD000429/QTD000429.all.tsv.gz	ENSG00000188735	12	122509843	T	A	chr12_122509843_T_A	28	0.0707071	0.184642	0.210795	0.1583	SNP	28	396	0.99599	ENSG00000188735	ENSG00000188735	0.626	rs7974085
QTS000024	ftp://ftp.ebi.ac.uk/pub/databases/spot/eQTL/sumstats/QTS000024/QTD000429/QTD000429.all.tsv.gz	ENSG00000204671	12	122509843	T	A	chr12_122509843_T_A	28	0.0707071	0.614257	0.0966597	0.191454	SNP	28	396	0.99599	ENSG00000204671	ENSG00000204671	0.22	rs7974085
QTS000024	ftp://ftp.ebi.ac.uk/pub/databases/spot/eQTL/sumstats/QTS000024/QTD000429/QTD000429.all.tsv.gz	ENSG00000212694	12	122509843	T	A	chr12_122509843_T_A	28	0.0707071	0.547245	0.106555	0.176703	SNP	28	396	0.99599	ENSG00000212694	ENSG00000212694	7.461	rs7974085
QTS000024	ftp://ftp.ebi.ac.uk/pub/databases/spot/eQTL/sumstats/QTS000024/QTD000429/QTD000429.all.tsv.gz	ENSG00000255398	12	122509843	T	A	chr12_122509843_T_A	28	0.0707071	0.770564	0.0600202	0.205499	SNP	28	396	0.99599	ENSG00000255398	ENSG00000255398	16.309	rs7974085
QTS000024	ftp://ftp.ebi.ac.uk/pub/databases/spot/eQTL/sumstats/QTS000024/QTD000429/QTD000429.all.tsv.gz	ENSG00000256092	12	122509843	T	A	chr12_122509843_T_A	28	0.0707071	0.92696	-0.0189849	0.206815	SNP	28	396	0.99599	ENSG00000256092	ENSG00000256092	0.635	rs7974085
QTS000024	ftp://ftp.ebi.ac.uk/pub/databases/spot/eQTL/sumstats/QTS000024/QTD000429/QTD000429.all.tsv.gz	ENSG00000256249	12	122509843	T	A	chr12_122509843_T_A	28	0.0707071	0.201233	-0.209107	0.163026	SNP	28	396	0.99599	ENSG00000256249	ENSG00000256249	0.845	rs7974085
QTS000024	ftp://ftp.ebi.ac.uk/pub/databases/spot/eQTL/sumstats/QTS000024/QTD000429/QTD000429.all.tsv.gz	ENSG00000256811	12	122509843	T	A	chr12_122509843_T_A	28	0.0707071	0.00840028	-0.432601	0.162361	SNP	28	396	0.99599	ENSG00000256811	ENSG00000256811	0.306	rs7974085
QTS000024	ftp://ftp.ebi.ac.uk/pub/databases/spot/eQTL/sumstats/QTS000024/QTD000429/QTD000429.all.tsv.gz	ENSG00000272849	12	122509843	T	A	chr12_122509843_T_A	28	0.0707071	0.0697629	0.293622	0.160965	SNP	28	396	0.99599	ENSG00000272849	ENSG00000272849	11.374	rs7974085
QTS000024	ftp://ftp.ebi.ac.uk/pub/databases/spot/eQTL/sumstats/QTS000024/QTD000429/QTD000429.all.tsv.gz	ENSG00000275265	12	122509843	T	A	chr12_122509843_T_A	28	0.0707071	0.638946	-0.0895519	0.190554	SNP	28	396	0.99599	ENSG00000275265	ENSG00000275265	5.274	rs7974085
QTS000024	ftp://ftp.ebi.ac.uk/pub/databases/spot/eQTL/sumstats/QTS000024/QTD000429/QTD000429.all.tsv.gz	ENSG00000276045	12	122509843	T	A	chr12_122509843_T_A	28	0.0707071	0.951916	-0.00810518	0.134228	SNP	28	396	0.99599	ENSG00000276045	ENSG00000276045	6.088	rs7974085
QTS000024	ftp://ftp.ebi.ac.uk/pub/databases/spot/eQTL/sumstats/QTS000024/QTD000429/QTD000429.all.tsv.gz	ENSG00000278084	12	122509843	T	A	chr12_122509843_T_A	28	0.0707071	0.474208	-0.11592	0.161644	SNP	28	396	0.99599	ENSG00000278084	ENSG00000278084	1.09	rs7974085
QTS000024	ftp://ftp.ebi.ac.uk/pub/databases/spot/eQTL/sumstats/QTS000024/QTD000429/QTD000429.all.tsv.gz	ENSG00000286586	12	122509843	T	A	chr12_122509843_T_A	28	0.0707071	0.630636	-0.0804002	0.16693	SNP	28	396	0.99599	ENSG00000286586	ENSG00000286586	0	rs7974085
QTS000024	ftp://ftp.ebi.ac.uk/pub/databases/spot/eQTL/sumstats/QTS000024/QTD000429/QTD000429.all.tsv.gz	ENSG00000033030	12	122510062	C	T	chr12_122510062_C_T	101	0.320707	0.397684	0.0714742	0.0843105	SNP	269	396	0.99333	ENSG00000033030	ENSG00000033030	17.721	rs7967928
QTS000024	ftp://ftp.ebi.ac.uk/pub/databases/spot/eQTL/sumstats/QTS000024/QTD000429/QTD000429.all.tsv.gz	ENSG00000051825	12	122510062	C	T	chr12_122510062_C_T	101	0.320707	0.61389	0.0426709	0.0844309	SNP	269	396	0.99333	ENSG00000051825	ENSG00000051825	0.881	rs7967928
QTS000024	ftp://ftp.ebi.ac.uk/pub/databases/spot/eQTL/sumstats/QTS000024/QTD000429/QTD000429.all.tsv.gz	ENSG00000089094	12	122510062	C	T	chr12_122510062_C_T	101	0.320707	0.851551	0.0114231	0.0609544	SNP	269	396	0.99333	ENSG00000089094	ENSG00000089094	7.529	rs7967928
QTS000024	ftp://ftp.ebi.ac.uk/pub/databases/spot/eQTL/sumstats/QTS000024/QTD000429/QTD000429.all.tsv.gz	ENSG00000110801	12	122510062	C	T	chr12_122510062_C_T	101	0.320707	0.108143	0.107031	0.0662938	SNP	269	396	0.99333	ENSG00000110801	ENSG00000110801	1.208	rs7967928
QTS000024	ftp://ftp.ebi.ac.uk/pub/databases/spot/eQTL/sumstats/QTS000024/QTD000429/QTD000429.all.tsv.gz	ENSG00000111011	12	122510062	C	T	chr12_122510062_C_T	101	0.320707	0.76076	0.0184959	0.0606546	SNP	269	396	0.99333	ENSG00000111011	ENSG00000111011	44.842	rs7967928
QTS000024	ftp://ftp.ebi.ac.uk/pub/databases/spot/eQTL/sumstats/QTS000024/QTD000429/QTD000429.all.tsv.gz	ENSG00000111328	12	122510062	C	T	chr12_122510062_C_T	101	0.320707	0.0108529	-0.178508	0.0693583	SNP	269	396	0.99333	ENSG00000111328	ENSG00000111328	3.773	rs7967928
QTS000024	ftp://ftp.ebi.ac.uk/pub/databases/spot/eQTL/sumstats/QTS000024/QTD000429/QTD000429.all.tsv.gz	ENSG00000130779	12	122510062	C	T	chr12_122510062_C_T	101	0.320707	0.70324	-0.0350688	0.0919123	SNP	269	396	0.99333	ENSG00000130779	ENSG00000130779	29.615	rs7967928
QTS000024	ftp://ftp.ebi.ac.uk/pub/databases/spot/eQTL/sumstats/QTS000024/QTD000429/QTD000429.all.tsv.gz	ENSG00000130787	12	122510062	C	T	chr12_122510062_C_T	101	0.320707	0.513538	-0.0427469	0.0653009	SNP	269	396	0.99333	ENSG00000130787	ENSG00000130787	5.849	rs7967928
QTS000024	ftp://ftp.ebi.ac.uk/pub/databases/spot/eQTL/sumstats/QTS000024/QTD000429/QTD000429.all.tsv.gz	ENSG00000130921	12	122510062	C	T	chr12_122510062_C_T	101	0.320707	0.317864	0.0908161	0.0906719	SNP	269	396	0.99333	ENSG00000130921	ENSG00000130921	1.005	rs7967928
QTS000024	ftp://ftp.ebi.ac.uk/pub/databases/spot/eQTL/sumstats/QTS000024/QTD000429/QTD000429.all.tsv.gz	ENSG00000139697	12	122510062	C	T	chr12_122510062_C_T	101	0.320707	0.969121	0.00270299	0.0697294	SNP	269	396	0.99333	ENSG00000139697	ENSG00000139697	19.627	rs7967928
QTS000024	ftp://ftp.ebi.ac.uk/pub/databases/spot/eQTL/sumstats/QTS000024/QTD000429/QTD000429.all.tsv.gz	ENSG00000139718	12	122510062	C	T	chr12_122510062_C_T	101	0.320707	0.472239	0.0422266	0.0586208	SNP	269	396	0.99333	ENSG00000139718	ENSG00000139718	56.3	rs7967928
QTS000024	ftp://ftp.ebi.ac.uk/pub/databases/spot/eQTL/sumstats/QTS000024/QTD000429/QTD000429.all.tsv.gz	ENSG00000139719	12	122510062	C	T	chr12_122510062_C_T	101	0.320707	0.296543	0.0807875	0.0771711	SNP	269	396	0.99333	ENSG00000139719	ENSG00000139719	2.501	rs7967928
QTS000024	ftp://ftp.ebi.ac.uk/pub/databases/spot/eQTL/sumstats/QTS000024/QTD000429/QTD000429.all.tsv.gz	ENSG00000139722	12	122510062	C	T	chr12_122510062_C_T	101	0.320707	0.629848	0.0380424	0.0788031	SNP	269	396	0.99333	ENSG00000139722	ENSG00000139722	10.418	rs7967928
QTS000024	ftp://ftp.ebi.ac.uk/pub/databases/spot/eQTL/sumstats/QTS000024/QTD000429/QTD000429.all.tsv.gz	ENSG00000139725	12	122510062	C	T	chr12_122510062_C_T	101	0.320707	0.0898792	0.169298	0.0992912	SNP	269	396	0.99333	ENSG00000139725	ENSG00000139725	0.434	rs7967928
QTS000024	ftp://ftp.ebi.ac.uk/pub/databases/spot/eQTL/sumstats/QTS000024/QTD000429/QTD000429.all.tsv.gz	ENSG00000139726	12	122510062	C	T	chr12_122510062_C_T	101	0.320707	0.000222737	0.296259	0.0786491	SNP	269	396	0.99333	ENSG00000139726	ENSG00000139726	10.041	rs7967928
QTS000024	ftp://ftp.ebi.ac.uk/pub/databases/spot/eQTL/sumstats/QTS000024/QTD000429/QTD000429.all.tsv.gz	ENSG00000150967	12	122510062	C	T	chr12_122510062_C_T	101	0.320707	0.0372294	0.117912	0.0561875	SNP	269	396	0.99333	ENSG00000150967	ENSG00000150967	0.744	rs7967928
QTS000024	ftp://ftp.ebi.ac.uk/pub/databases/spot/eQTL/sumstats/QTS000024/QTD000429/QTD000429.all.tsv.gz	ENSG00000150977	12	122510062	C	T	chr12_122510062_C_T	101	0.320707	0.0712821	0.138807	0.0765106	SNP	269	396	0.99333	ENSG00000150977	ENSG00000150977	73.666	rs7967928
QTS000024	ftp://ftp.ebi.ac.uk/pub/databases/spot/eQTL/sumstats/QTS000024/QTD000429/QTD000429.all.tsv.gz	ENSG00000158104	12	122510062	C	T	chr12_122510062_C_T	101	0.320707	0.425033	0.0776714	0.0971492	SNP	269	396	0.99333	ENSG00000158104	ENSG00000158104	6.237	rs7967928
QTS000024	ftp://ftp.ebi.ac.uk/pub/databases/spot/eQTL/sumstats/QTS000024/QTD000429/QTD000429.all.tsv.gz	ENSG00000175727	12	122510062	C	T	chr12_122510062_C_T	101	0.320707	0.82675	0.0157647	0.0719238	SNP	269	396	0.99333	ENSG00000175727	ENSG00000175727	6.735	rs7967928
QTS000024	ftp://ftp.ebi.ac.uk/pub/databases/spot/eQTL/sumstats/QTS000024/QTD000429/QTD000429.all.tsv.gz	ENSG00000176383	12	122510062	C	T	chr12_122510062_C_T	101	0.320707	0.924087	-0.00812334	0.0851345	SNP	269	396	0.99333	ENSG00000176383	ENSG00000176383	0.781	rs7967928
QTS000024	ftp://ftp.ebi.ac.uk/pub/databases/spot/eQTL/sumstats/QTS000024/QTD000429/QTD000429.all.tsv.gz	ENSG00000182782	12	122510062	C	T	chr12_122510062_C_T	101	0.320707	0.875635	0.015046	0.0960028	SNP	269	396	0.99333	ENSG00000182782	ENSG00000182782	30.518	rs7967928
QTS000024	ftp://ftp.ebi.ac.uk/pub/databases/spot/eQTL/sumstats/QTS000024/QTD000429/QTD000429.all.tsv.gz	ENSG00000183955	12	122510062	C	T	chr12_122510062_C_T	101	0.320707	0.387073	0.0574615	0.0662756	SNP	269	396	0.99333	ENSG00000183955	ENSG00000183955	7.147	rs7967928
QTS000024	ftp://ftp.ebi.ac.uk/pub/databases/spot/eQTL/sumstats/QTS000024/QTD000429/QTD000429.all.tsv.gz	ENSG00000184209	12	122510062	C	T	chr12_122510062_C_T	101	0.320707	0.0900623	0.133565	0.0783792	SNP	269	396	0.99333	ENSG00000184209	ENSG00000184209	6.635	rs7967928
QTS000024	ftp://ftp.ebi.ac.uk/pub/databases/spot/eQTL/sumstats/QTS000024/QTD000429/QTD000429.all.tsv.gz	ENSG00000184445	12	122510062	C	T	chr12_122510062_C_T	101	0.320707	0.114048	0.168435	0.106078	SNP	269	396	0.99333	ENSG00000184445	ENSG00000184445	1.776	rs7967928
QTS000024	ftp://ftp.ebi.ac.uk/pub/databases/spot/eQTL/sumstats/QTS000024/QTD000429/QTD000429.all.tsv.gz	ENSG00000188735	12	122510062	C	T	chr12_122510062_C_T	101	0.320707	0.784107	0.0212042	0.0772823	SNP	269	396	0.99333	ENSG00000188735	ENSG00000188735	0.626	rs7967928
QTS000024	ftp://ftp.ebi.ac.uk/pub/databases/spot/eQTL/sumstats/QTS000024/QTD000429/QTD000429.all.tsv.gz	ENSG00000204671	12	122510062	C	T	chr12_122510062_C_T	101	0.320707	0.889204	-0.0129876	0.0930979	SNP	269	396	0.99333	ENSG00000204671	ENSG00000204671	0.22	rs7967928
QTS000024	ftp://ftp.ebi.ac.uk/pub/databases/spot/eQTL/sumstats/QTS000024/QTD000429/QTD000429.all.tsv.gz	ENSG00000212694	12	122510062	C	T	chr12_122510062_C_T	101	0.320707	0.903674	0.0104164	0.0859516	SNP	269	396	0.99333	ENSG00000212694	ENSG00000212694	7.461	rs7967928
QTS000024	ftp://ftp.ebi.ac.uk/pub/databases/spot/eQTL/sumstats/QTS000024/QTD000429/QTD000429.all.tsv.gz	ENSG00000255398	12	122510062	C	T	chr12_122510062_C_T	101	0.320707	0.814486	0.0234679	0.0998716	SNP	269	396	0.99333	ENSG00000255398	ENSG00000255398	16.309	rs7967928
QTS000024	ftp://ftp.ebi.ac.uk/pub/databases/spot/eQTL/sumstats/QTS000024/QTD000429/QTD000429.all.tsv.gz	ENSG00000256092	12	122510062	C	T	chr12_122510062_C_T	101	0.320707	0.144073	-0.146588	0.0999191	SNP	269	396	0.99333	ENSG00000256092	ENSG00000256092	0.635	rs7967928
QTS000024	ftp://ftp.ebi.ac.uk/pub/databases/spot/eQTL/sumstats/QTS000024/QTD000429/QTD000429.all.tsv.gz	ENSG00000256249	12	122510062	C	T	chr12_122510062_C_T	101	0.320707	0.718793	-0.0286881	0.0795503	SNP	269	396	0.99333	ENSG00000256249	ENSG00000256249	0.845	rs7967928
QTS000024	ftp://ftp.ebi.ac.uk/pub/databases/spot/eQTL/sumstats/QTS000024/QTD000429/QTD000429.all.tsv.gz	ENSG00000256811	12	122510062	C	T	chr12_122510062_C_T	101	0.320707	0.775718	0.0229395	0.0803979	SNP	269	396	0.99333	ENSG00000256811	ENSG00000256811	0.306	rs7967928
QTS000024	ftp://ftp.ebi.ac.uk/pub/databases/spot/eQTL/sumstats/QTS000024/QTD000429/QTD000429.all.tsv.gz	ENSG00000272849	12	122510062	C	T	chr12_122510062_C_T	101	0.320707	0.111869	0.125224	0.078385	SNP	269	396	0.99333	ENSG00000272849	ENSG00000272849	11.374	rs7967928
QTS000024	ftp://ftp.ebi.ac.uk/pub/databases/spot/eQTL/sumstats/QTS000024/QTD000429/QTD000429.all.tsv.gz	ENSG00000275265	12	122510062	C	T	chr12_122510062_C_T	101	0.320707	0.362324	-0.0844242	0.0924459	SNP	269	396	0.99333	ENSG00000275265	ENSG00000275265	5.274	rs7967928
QTS000024	ftp://ftp.ebi.ac.uk/pub/databases/spot/eQTL/sumstats/QTS000024/QTD000429/QTD000429.all.tsv.gz	ENSG00000276045	12	122510062	C	T	chr12_122510062_C_T	101	0.320707	0.221847	0.0796322	0.0649631	SNP	269	396	0.99333	ENSG00000276045	ENSG00000276045	6.088	rs7967928
QTS000024	ftp://ftp.ebi.ac.uk/pub/databases/spot/eQTL/sumstats/QTS000024/QTD000429/QTD000429.all.tsv.gz	ENSG00000278084	12	122510062	C	T	chr12_122510062_C_T	101	0.320707	0.370376	0.0704817	0.0784891	SNP	269	396	0.99333	ENSG00000278084	ENSG00000278084	1.09	rs7967928
QTS000024	ftp://ftp.ebi.ac.uk/pub/databases/spot/eQTL/sumstats/QTS000024/QTD000429/QTD000429.all.tsv.gz	ENSG00000286586	12	122510062	C	T	chr12_122510062_C_T	101	0.320707	0.49169	0.0558557	0.0810666	SNP	269	396	0.99333	ENSG00000286586	ENSG00000286586	0	rs7967928
QTS000024	ftp://ftp.ebi.ac.uk/pub/databases/spot/eQTL/sumstats/QTS000024/QTD000429/QTD000429.all.tsv.gz	ENSG00000033030	12	122510500	G	C	chr12_122510500_G_C	149	0.5	0.845611	-0.01588	0.0814373	SNP	198	396	0.99224	ENSG00000033030	ENSG00000033030	17.721	rs7136564
QTS000024	ftp://ftp.ebi.ac.uk/pub/databases/spot/eQTL/sumstats/QTS000024/QTD000429/QTD000429.all.tsv.gz	ENSG00000051825	12	122510500	G	C	chr12_122510500_G_C	149	0.5	0.445522	0.0621808	0.0813294	SNP	198	396	0.99224	ENSG00000051825	ENSG00000051825	0.881	rs7136564
QTS000024	ftp://ftp.ebi.ac.uk/pub/databases/spot/eQTL/sumstats/QTS000024/QTD000429/QTD000429.all.tsv.gz	ENSG00000089094	12	122510500	G	C	chr12_122510500_G_C	149	0.5	0.367324	-0.0529977	0.0586429	SNP	198	396	0.99224	ENSG00000089094	ENSG00000089094	7.529	rs7136564
QTS000024	ftp://ftp.ebi.ac.uk/pub/databases/spot/eQTL/sumstats/QTS000024/QTD000429/QTD000429.all.tsv.gz	ENSG00000110801	12	122510500	G	C	chr12_122510500_G_C	149	0.5	0.232494	0.0768094	0.0641186	SNP	198	396	0.99224	ENSG00000110801	ENSG00000110801	1.208	rs7136564
QTS000024	ftp://ftp.ebi.ac.uk/pub/databases/spot/eQTL/sumstats/QTS000024/QTD000429/QTD000429.all.tsv.gz	ENSG00000111011	12	122510500	G	C	chr12_122510500_G_C	149	0.5	0.90418	0.00705115	0.0584915	SNP	198	396	0.99224	ENSG00000111011	ENSG00000111011	44.842	rs7136564
QTS000024	ftp://ftp.ebi.ac.uk/pub/databases/spot/eQTL/sumstats/QTS000024/QTD000429/QTD000429.all.tsv.gz	ENSG00000111328	12	122510500	G	C	chr12_122510500_G_C	149	0.5	0.251577	-0.0780101	0.0678252	SNP	198	396	0.99224	ENSG00000111328	ENSG00000111328	3.773	rs7136564
QTS000024	ftp://ftp.ebi.ac.uk/pub/databases/spot/eQTL/sumstats/QTS000024/QTD000429/QTD000429.all.tsv.gz	ENSG00000130779	12	122510500	G	C	chr12_122510500_G_C	149	0.5	0.900921	0.0110517	0.088647	SNP	198	396	0.99224	ENSG00000130779	ENSG00000130779	29.615	rs7136564
QTS000024	ftp://ftp.ebi.ac.uk/pub/databases/spot/eQTL/sumstats/QTS000024/QTD000429/QTD000429.all.tsv.gz	ENSG00000130787	12	122510500	G	C	chr12_122510500_G_C	149	0.5	0.426272	0.0501727	0.062923	SNP	198	396	0.99224	ENSG00000130787	ENSG00000130787	5.849	rs7136564
QTS000024	ftp://ftp.ebi.ac.uk/pub/databases/spot/eQTL/sumstats/QTS000024/QTD000429/QTD000429.all.tsv.gz	ENSG00000130921	12	122510500	G	C	chr12_122510500_G_C	149	0.5	0.16907	0.120401	0.0872058	SNP	198	396	0.99224	ENSG00000130921	ENSG00000130921	1.005	rs7136564
QTS000024	ftp://ftp.ebi.ac.uk/pub/databases/spot/eQTL/sumstats/QTS000024/QTD000429/QTD000429.all.tsv.gz	ENSG00000139697	12	122510500	G	C	chr12_122510500_G_C	149	0.5	0.743959	0.0219847	0.0672088	SNP	198	396	0.99224	ENSG00000139697	ENSG00000139697	19.627	rs7136564
QTS000024	ftp://ftp.ebi.ac.uk/pub/databases/spot/eQTL/sumstats/QTS000024/QTD000429/QTD000429.all.tsv.gz	ENSG00000139718	12	122510500	G	C	chr12_122510500_G_C	149	0.5	0.966543	0.00237721	0.0565979	SNP	198	396	0.99224	ENSG00000139718	ENSG00000139718	56.3	rs7136564
QTS000024	ftp://ftp.ebi.ac.uk/pub/databases/spot/eQTL/sumstats/QTS000024/QTD000429/QTD000429.all.tsv.gz	ENSG00000139719	12	122510500	G	C	chr12_122510500_G_C	149	0.5	0.147732	0.107865	0.0741982	SNP	198	396	0.99224	ENSG00000139719	ENSG00000139719	2.501	rs7136564
QTS000024	ftp://ftp.ebi.ac.uk/pub/databases/spot/eQTL/sumstats/QTS000024/QTD000429/QTD000429.all.tsv.gz	ENSG00000139722	12	122510500	G	C	chr12_122510500_G_C	149	0.5	0.813732	0.0179357	0.0760133	SNP	198	396	0.99224	ENSG00000139722	ENSG00000139722	10.418	rs7136564
QTS000024	ftp://ftp.ebi.ac.uk/pub/databases/spot/eQTL/sumstats/QTS000024/QTD000429/QTD000429.all.tsv.gz	ENSG00000139725	12	122510500	G	C	chr12_122510500_G_C	149	0.5	0.853297	-0.0178654	0.0964781	SNP	198	396	0.99224	ENSG00000139725	ENSG00000139725	0.434	rs7136564
QTS000024	ftp://ftp.ebi.ac.uk/pub/databases/spot/eQTL/sumstats/QTS000024/QTD000429/QTD000429.all.tsv.gz	ENSG00000139726	12	122510500	G	C	chr12_122510500_G_C	149	0.5	0.0236918	0.177056	0.0776171	SNP	198	396	0.99224	ENSG00000139726	ENSG00000139726	10.041	rs7136564
QTS000024	ftp://ftp.ebi.ac.uk/pub/databases/spot/eQTL/sumstats/QTS000024/QTD000429/QTD000429.all.tsv.gz	ENSG00000150967	12	122510500	G	C	chr12_122510500_G_C	149	0.5	0.105874	0.088449	0.0544287	SNP	198	396	0.99224	ENSG00000150967	ENSG00000150967	0.744	rs7136564
QTS000024	ftp://ftp.ebi.ac.uk/pub/databases/spot/eQTL/sumstats/QTS000024/QTD000429/QTD000429.all.tsv.gz	ENSG00000150977	12	122510500	G	C	chr12_122510500_G_C	149	0.5	0.227905	0.0896855	0.0741307	SNP	198	396	0.99224	ENSG00000150977	ENSG00000150977	73.666	rs7136564
QTS000024	ftp://ftp.ebi.ac.uk/pub/databases/spot/eQTL/sumstats/QTS000024/QTD000429/QTD000429.all.tsv.gz	ENSG00000158104	12	122510500	G	C	chr12_122510500_G_C	149	0.5	0.621083	0.0464285	0.0937652	SNP	198	396	0.99224	ENSG00000158104	ENSG00000158104	6.237	rs7136564
QTS000024	ftp://ftp.ebi.ac.uk/pub/databases/spot/eQTL/sumstats/QTS000024/QTD000429/QTD000429.all.tsv.gz	ENSG00000175727	12	122510500	G	C	chr12_122510500_G_C	149	0.5	0.896218	0.00905863	0.0693498	SNP	198	396	0.99224	ENSG00000175727	ENSG00000175727	6.735	rs7136564
QTS000024	ftp://ftp.ebi.ac.uk/pub/databases/spot/eQTL/sumstats/QTS000024/QTD000429/QTD000429.all.tsv.gz	ENSG00000176383	12	122510500	G	C	chr12_122510500_G_C	149	0.5	0.733252	0.0280079	0.0820567	SNP	198	396	0.99224	ENSG00000176383	ENSG00000176383	0.781	rs7136564
QTS000024	ftp://ftp.ebi.ac.uk/pub/databases/spot/eQTL/sumstats/QTS000024/QTD000429/QTD000429.all.tsv.gz	ENSG00000182782	12	122510500	G	C	chr12_122510500_G_C	149	0.5	0.791252	-0.0245319	0.0925477	SNP	198	396	0.99224	ENSG00000182782	ENSG00000182782	30.518	rs7136564
QTS000024	ftp://ftp.ebi.ac.uk/pub/databases/spot/eQTL/sumstats/QTS000024/QTD000429/QTD000429.all.tsv.gz	ENSG00000183955	12	122510500	G	C	chr12_122510500_G_C	149	0.5	0.0842416	0.110253	0.0635086	SNP	198	396	0.99224	ENSG00000183955	ENSG00000183955	7.147	rs7136564
QTS000024	ftp://ftp.ebi.ac.uk/pub/databases/spot/eQTL/sumstats/QTS000024/QTD000429/QTD000429.all.tsv.gz	ENSG00000184209	12	122510500	G	C	chr12_122510500_G_C	149	0.5	0.178561	0.102343	0.0757884	SNP	198	396	0.99224	ENSG00000184209	ENSG00000184209	6.635	rs7136564
QTS000024	ftp://ftp.ebi.ac.uk/pub/databases/spot/eQTL/sumstats/QTS000024/QTD000429/QTD000429.all.tsv.gz	ENSG00000184445	12	122510500	G	C	chr12_122510500_G_C	149	0.5	0.104368	0.16686	0.102233	SNP	198	396	0.99224	ENSG00000184445	ENSG00000184445	1.776	rs7136564
QTS000024	ftp://ftp.ebi.ac.uk/pub/databases/spot/eQTL/sumstats/QTS000024/QTD000429/QTD000429.all.tsv.gz	ENSG00000188735	12	122510500	G	C	chr12_122510500_G_C	149	0.5	0.734053	-0.0253498	0.074502	SNP	198	396	0.99224	ENSG00000188735	ENSG00000188735	0.626	rs7136564
QTS000024	ftp://ftp.ebi.ac.uk/pub/databases/spot/eQTL/sumstats/QTS000024/QTD000429/QTD000429.all.tsv.gz	ENSG00000204671	12	122510500	G	C	chr12_122510500_G_C	149	0.5	0.774915	0.0257002	0.0897432	SNP	198	396	0.99224	ENSG00000204671	ENSG00000204671	0.22	rs7136564
QTS000024	ftp://ftp.ebi.ac.uk/pub/databases/spot/eQTL/sumstats/QTS000024/QTD000429/QTD000429.all.tsv.gz	ENSG00000212694	12	122510500	G	C	chr12_122510500_G_C	149	0.5	0.675116	0.0347738	0.0828321	SNP	198	396	0.99224	ENSG00000212694	ENSG00000212694	7.461	rs7136564
QTS000024	ftp://ftp.ebi.ac.uk/pub/databases/spot/eQTL/sumstats/QTS000024/QTD000429/QTD000429.all.tsv.gz	ENSG00000255398	12	122510500	G	C	chr12_122510500_G_C	149	0.5	0.715506	-0.0351415	0.0962687	SNP	198	396	0.99224	ENSG00000255398	ENSG00000255398	16.309	rs7136564
QTS000024	ftp://ftp.ebi.ac.uk/pub/databases/spot/eQTL/sumstats/QTS000024/QTD000429/QTD000429.all.tsv.gz	ENSG00000256092	12	122510500	G	C	chr12_122510500_G_C	149	0.5	0.0691476	-0.175557	0.096027	SNP	198	396	0.99224	ENSG00000256092	ENSG00000256092	0.635	rs7136564
QTS000024	ftp://ftp.ebi.ac.uk/pub/databases/spot/eQTL/sumstats/QTS000024/QTD000429/QTD000429.all.tsv.gz	ENSG00000256249	12	122510500	G	C	chr12_122510500_G_C	149	0.5	0.760801	-0.023386	0.0767047	SNP	198	396	0.99224	ENSG00000256249	ENSG00000256249	0.845	rs7136564
QTS000024	ftp://ftp.ebi.ac.uk/pub/databases/spot/eQTL/sumstats/QTS000024/QTD000429/QTD000429.all.tsv.gz	ENSG00000256811	12	122510500	G	C	chr12_122510500_G_C	149	0.5	0.149052	0.111703	0.0770903	SNP	198	396	0.99224	ENSG00000256811	ENSG00000256811	0.306	rs7136564
QTS000024	ftp://ftp.ebi.ac.uk/pub/databases/spot/eQTL/sumstats/QTS000024/QTD000429/QTD000429.all.tsv.gz	ENSG00000272849	12	122510500	G	C	chr12_122510500_G_C	149	0.5	0.429966	0.0600915	0.0759687	SNP	198	396	0.99224	ENSG00000272849	ENSG00000272849	11.374	rs7136564
QTS000024	ftp://ftp.ebi.ac.uk/pub/databases/spot/eQTL/sumstats/QTS000024/QTD000429/QTD000429.all.tsv.gz	ENSG00000275265	12	122510500	G	C	chr12_122510500_G_C	149	0.5	0.875652	0.0139978	0.0893268	SNP	198	396	0.99224	ENSG00000275265	ENSG00000275265	5.274	rs7136564
QTS000024	ftp://ftp.ebi.ac.uk/pub/databases/spot/eQTL/sumstats/QTS000024/QTD000429/QTD000429.all.tsv.gz	ENSG00000276045	12	122510500	G	C	chr12_122510500_G_C	149	0.5	0.26954	0.0694166	0.0626798	SNP	198	396	0.99224	ENSG00000276045	ENSG00000276045	6.088	rs7136564
QTS000024	ftp://ftp.ebi.ac.uk/pub/databases/spot/eQTL/sumstats/QTS000024/QTD000429/QTD000429.all.tsv.gz	ENSG00000278084	12	122510500	G	C	chr12_122510500_G_C	149	0.5	0.163431	0.105556	0.0754378	SNP	198	396	0.99224	ENSG00000278084	ENSG00000278084	1.09	rs7136564
QTS000024	ftp://ftp.ebi.ac.uk/pub/databases/spot/eQTL/sumstats/QTS000024/QTD000429/QTD000429.all.tsv.gz	ENSG00000286586	12	122510500	G	C	chr12_122510500_G_C	149	0.5	0.100219	0.128344	0.0776829	SNP	198	396	0.99224	ENSG00000286586	ENSG00000286586	0	rs7136564
QTS000024	ftp://ftp.ebi.ac.uk/pub/databases/spot/eQTL/sumstats/QTS000024/QTD000429/QTD000429.all.tsv.gz	ENSG00000033030	12	122510525	T	TAAC	chr12_122510525_T_TAAC	32	0.0909091	0.626636	0.0691497	0.141907	INDEL	36	396	0.98545	ENSG00000033030	ENSG00000033030	17.721	rs111392806
QTS000024	ftp://ftp.ebi.ac.uk/pub/databases/spot/eQTL/sumstats/QTS000024/QTD000429/QTD000429.all.tsv.gz	ENSG00000033030	12	122510525	T	TAAC	chr12_122510525_T_TAAC	32	0.0909091	0.626636	0.0691497	0.141907	INDEL	36	396	0.98545	ENSG00000033030	ENSG00000033030	17.721	rs771531505
QTS000024	ftp://ftp.ebi.ac.uk/pub/databases/spot/eQTL/sumstats/QTS000024/QTD000429/QTD000429.all.tsv.gz	ENSG00000033030	12	122510525	T	TAAC	chr12_122510525_T_TAAC	32	0.0909091	0.626636	0.0691497	0.141907	INDEL	36	396	0.98545	ENSG00000033030	ENSG00000033030	17.721	rs374228358
QTS000024	ftp://ftp.ebi.ac.uk/pub/databases/spot/eQTL/sumstats/QTS000024/QTD000429/QTD000429.all.tsv.gz	ENSG00000051825	12	122510525	T	TAAC	chr12_122510525_T_TAAC	32	0.0909091	0.836323	0.02938	0.142005	INDEL	36	396	0.98545	ENSG00000051825	ENSG00000051825	0.881	rs111392806
QTS000024	ftp://ftp.ebi.ac.uk/pub/databases/spot/eQTL/sumstats/QTS000024/QTD000429/QTD000429.all.tsv.gz	ENSG00000051825	12	122510525	T	TAAC	chr12_122510525_T_TAAC	32	0.0909091	0.836323	0.02938	0.142005	INDEL	36	396	0.98545	ENSG00000051825	ENSG00000051825	0.881	rs771531505
QTS000024	ftp://ftp.ebi.ac.uk/pub/databases/spot/eQTL/sumstats/QTS000024/QTD000429/QTD000429.all.tsv.gz	ENSG00000051825	12	122510525	T	TAAC	chr12_122510525_T_TAAC	32	0.0909091	0.836323	0.02938	0.142005	INDEL	36	396	0.98545	ENSG00000051825	ENSG00000051825	0.881	rs374228358
QTS000024	ftp://ftp.ebi.ac.uk/pub/databases/spot/eQTL/sumstats/QTS000024/QTD000429/QTD000429.all.tsv.gz	ENSG00000089094	12	122510525	T	TAAC	chr12_122510525_T_TAAC	32	0.0909091	0.834548	-0.0214312	0.102458	INDEL	36	396	0.98545	ENSG00000089094	ENSG00000089094	7.529	rs111392806
QTS000024	ftp://ftp.ebi.ac.uk/pub/databases/spot/eQTL/sumstats/QTS000024/QTD000429/QTD000429.all.tsv.gz	ENSG00000089094	12	122510525	T	TAAC	chr12_122510525_T_TAAC	32	0.0909091	0.834548	-0.0214312	0.102458	INDEL	36	396	0.98545	ENSG00000089094	ENSG00000089094	7.529	rs771531505
QTS000024	ftp://ftp.ebi.ac.uk/pub/databases/spot/eQTL/sumstats/QTS000024/QTD000429/QTD000429.all.tsv.gz	ENSG00000089094	12	122510525	T	TAAC	chr12_122510525_T_TAAC	32	0.0909091	0.834548	-0.0214312	0.102458	INDEL	36	396	0.98545	ENSG00000089094	ENSG00000089094	7.529	rs374228358
QTS000024	ftp://ftp.ebi.ac.uk/pub/databases/spot/eQTL/sumstats/QTS000024/QTD000429/QTD000429.all.tsv.gz	ENSG00000110801	12	122510525	T	TAAC	chr12_122510525_T_TAAC	32	0.0909091	0.137343	0.166465	0.11155	INDEL	36	396	0.98545	ENSG00000110801	ENSG00000110801	1.208	rs111392806
QTS000024	ftp://ftp.ebi.ac.uk/pub/databases/spot/eQTL/sumstats/QTS000024/QTD000429/QTD000429.all.tsv.gz	ENSG00000110801	12	122510525	T	TAAC	chr12_122510525_T_TAAC	32	0.0909091	0.137343	0.166465	0.11155	INDEL	36	396	0.98545	ENSG00000110801	ENSG00000110801	1.208	rs771531505
QTS000024	ftp://ftp.ebi.ac.uk/pub/databases/spot/eQTL/sumstats/QTS000024/QTD000429/QTD000429.all.tsv.gz	ENSG00000110801	12	122510525	T	TAAC	chr12_122510525_T_TAAC	32	0.0909091	0.137343	0.166465	0.11155	INDEL	36	396	0.98545	ENSG00000110801	ENSG00000110801	1.208	rs374228358
QTS000024	ftp://ftp.ebi.ac.uk/pub/databases/spot/eQTL/sumstats/QTS000024/QTD000429/QTD000429.all.tsv.gz	ENSG00000111011	12	122510525	T	TAAC	chr12_122510525_T_TAAC	32	0.0909091	0.71675	0.0370438	0.101946	INDEL	36	396	0.98545	ENSG00000111011	ENSG00000111011	44.842	rs111392806
QTS000024	ftp://ftp.ebi.ac.uk/pub/databases/spot/eQTL/sumstats/QTS000024/QTD000429/QTD000429.all.tsv.gz	ENSG00000111011	12	122510525	T	TAAC	chr12_122510525_T_TAAC	32	0.0909091	0.71675	0.0370438	0.101946	INDEL	36	396	0.98545	ENSG00000111011	ENSG00000111011	44.842	rs771531505
QTS000024	ftp://ftp.ebi.ac.uk/pub/databases/spot/eQTL/sumstats/QTS000024/QTD000429/QTD000429.all.tsv.gz	ENSG00000111011	12	122510525	T	TAAC	chr12_122510525_T_TAAC	32	0.0909091	0.71675	0.0370438	0.101946	INDEL	36	396	0.98545	ENSG00000111011	ENSG00000111011	44.842	rs374228358
QTS000024	ftp://ftp.ebi.ac.uk/pub/databases/spot/eQTL/sumstats/QTS000024/QTD000429/QTD000429.all.tsv.gz	ENSG00000111328	12	122510525	T	TAAC	chr12_122510525_T_TAAC	32	0.0909091	0.764219	-0.0356412	0.118649	INDEL	36	396	0.98545	ENSG00000111328	ENSG00000111328	3.773	rs111392806
QTS000024	ftp://ftp.ebi.ac.uk/pub/databases/spot/eQTL/sumstats/QTS000024/QTD000429/QTD000429.all.tsv.gz	ENSG00000111328	12	122510525	T	TAAC	chr12_122510525_T_TAAC	32	0.0909091	0.764219	-0.0356412	0.118649	INDEL	36	396	0.98545	ENSG00000111328	ENSG00000111328	3.773	rs771531505
QTS000024	ftp://ftp.ebi.ac.uk/pub/databases/spot/eQTL/sumstats/QTS000024/QTD000429/QTD000429.all.tsv.gz	ENSG00000111328	12	122510525	T	TAAC	chr12_122510525_T_TAAC	32	0.0909091	0.764219	-0.0356412	0.118649	INDEL	36	396	0.98545	ENSG00000111328	ENSG00000111328	3.773	rs374228358
QTS000024	ftp://ftp.ebi.ac.uk/pub/databases/spot/eQTL/sumstats/QTS000024/QTD000429/QTD000429.all.tsv.gz	ENSG00000130779	12	122510525	T	TAAC	chr12_122510525_T_TAAC	32	0.0909091	0.885072	-0.0223705	0.154551	INDEL	36	396	0.98545	ENSG00000130779	ENSG00000130779	29.615	rs111392806
QTS000024	ftp://ftp.ebi.ac.uk/pub/databases/spot/eQTL/sumstats/QTS000024/QTD000429/QTD000429.all.tsv.gz	ENSG00000130779	12	122510525	T	TAAC	chr12_122510525_T_TAAC	32	0.0909091	0.885072	-0.0223705	0.154551	INDEL	36	396	0.98545	ENSG00000130779	ENSG00000130779	29.615	rs771531505
QTS000024	ftp://ftp.ebi.ac.uk/pub/databases/spot/eQTL/sumstats/QTS000024/QTD000429/QTD000429.all.tsv.gz	ENSG00000130779	12	122510525	T	TAAC	chr12_122510525_T_TAAC	32	0.0909091	0.885072	-0.0223705	0.154551	INDEL	36	396	0.98545	ENSG00000130779	ENSG00000130779	29.615	rs374228358
QTS000024	ftp://ftp.ebi.ac.uk/pub/databases/spot/eQTL/sumstats/QTS000024/QTD000429/QTD000429.all.tsv.gz	ENSG00000130787	12	122510525	T	TAAC	chr12_122510525_T_TAAC	32	0.0909091	0.553434	0.065184	0.109789	INDEL	36	396	0.98545	ENSG00000130787	ENSG00000130787	5.849	rs111392806
QTS000024	ftp://ftp.ebi.ac.uk/pub/databases/spot/eQTL/sumstats/QTS000024/QTD000429/QTD000429.all.tsv.gz	ENSG00000130787	12	122510525	T	TAAC	chr12_122510525_T_TAAC	32	0.0909091	0.553434	0.065184	0.109789	INDEL	36	396	0.98545	ENSG00000130787	ENSG00000130787	5.849	rs771531505
QTS000024	ftp://ftp.ebi.ac.uk/pub/databases/spot/eQTL/sumstats/QTS000024/QTD000429/QTD000429.all.tsv.gz	ENSG00000130787	12	122510525	T	TAAC	chr12_122510525_T_TAAC	32	0.0909091	0.553434	0.065184	0.109789	INDEL	36	396	0.98545	ENSG00000130787	ENSG00000130787	5.849	rs374228358
QTS000024	ftp://ftp.ebi.ac.uk/pub/databases/spot/eQTL/sumstats/QTS000024/QTD000429/QTD000429.all.tsv.gz	ENSG00000130921	12	122510525	T	TAAC	chr12_122510525_T_TAAC	32	0.0909091	0.0474416	0.30175	0.151194	INDEL	36	396	0.98545	ENSG00000130921	ENSG00000130921	1.005	rs111392806
QTS000024	ftp://ftp.ebi.ac.uk/pub/databases/spot/eQTL/sumstats/QTS000024/QTD000429/QTD000429.all.tsv.gz	ENSG00000130921	12	122510525	T	TAAC	chr12_122510525_T_TAAC	32	0.0909091	0.0474416	0.30175	0.151194	INDEL	36	396	0.98545	ENSG00000130921	ENSG00000130921	1.005	rs771531505
QTS000024	ftp://ftp.ebi.ac.uk/pub/databases/spot/eQTL/sumstats/QTS000024/QTD000429/QTD000429.all.tsv.gz	ENSG00000130921	12	122510525	T	TAAC	chr12_122510525_T_TAAC	32	0.0909091	0.0474416	0.30175	0.151194	INDEL	36	396	0.98545	ENSG00000130921	ENSG00000130921	1.005	rs374228358
QTS000024	ftp://ftp.ebi.ac.uk/pub/databases/spot/eQTL/sumstats/QTS000024/QTD000429/QTD000429.all.tsv.gz	ENSG00000139697	12	122510525	T	TAAC	chr12_122510525_T_TAAC	32	0.0909091	0.714162	0.042982	0.117168	INDEL	36	396	0.98545	ENSG00000139697	ENSG00000139697	19.627	rs111392806
QTS000024	ftp://ftp.ebi.ac.uk/pub/databases/spot/eQTL/sumstats/QTS000024/QTD000429/QTD000429.all.tsv.gz	ENSG00000139697	12	122510525	T	TAAC	chr12_122510525_T_TAAC	32	0.0909091	0.714162	0.042982	0.117168	INDEL	36	396	0.98545	ENSG00000139697	ENSG00000139697	19.627	rs771531505
QTS000024	ftp://ftp.ebi.ac.uk/pub/databases/spot/eQTL/sumstats/QTS000024/QTD000429/QTD000429.all.tsv.gz	ENSG00000139697	12	122510525	T	TAAC	chr12_122510525_T_TAAC	32	0.0909091	0.714162	0.042982	0.117168	INDEL	36	396	0.98545	ENSG00000139697	ENSG00000139697	19.627	rs374228358
QTS000024	ftp://ftp.ebi.ac.uk/pub/databases/spot/eQTL/sumstats/QTS000024/QTD000429/QTD000429.all.tsv.gz	ENSG00000139718	12	122510525	T	TAAC	chr12_122510525_T_TAAC	32	0.0909091	0.813127	-0.0233569	0.0986624	INDEL	36	396	0.98545	ENSG00000139718	ENSG00000139718	56.3	rs111392806
QTS000024	ftp://ftp.ebi.ac.uk/pub/databases/spot/eQTL/sumstats/QTS000024/QTD000429/QTD000429.all.tsv.gz	ENSG00000139718	12	122510525	T	TAAC	chr12_122510525_T_TAAC	32	0.0909091	0.813127	-0.0233569	0.0986624	INDEL	36	396	0.98545	ENSG00000139718	ENSG00000139718	56.3	rs771531505
QTS000024	ftp://ftp.ebi.ac.uk/pub/databases/spot/eQTL/sumstats/QTS000024/QTD000429/QTD000429.all.tsv.gz	ENSG00000139718	12	122510525	T	TAAC	chr12_122510525_T_TAAC	32	0.0909091	0.813127	-0.0233569	0.0986624	INDEL	36	396	0.98545	ENSG00000139718	ENSG00000139718	56.3	rs374228358
QTS000024	ftp://ftp.ebi.ac.uk/pub/databases/spot/eQTL/sumstats/QTS000024/QTD000429/QTD000429.all.tsv.gz	ENSG00000139719	12	122510525	T	TAAC	chr12_122510525_T_TAAC	32	0.0909091	0.762857	-0.0393063	0.130075	INDEL	36	396	0.98545	ENSG00000139719	ENSG00000139719	2.501	rs111392806
QTS000024	ftp://ftp.ebi.ac.uk/pub/databases/spot/eQTL/sumstats/QTS000024/QTD000429/QTD000429.all.tsv.gz	ENSG00000139719	12	122510525	T	TAAC	chr12_122510525_T_TAAC	32	0.0909091	0.762857	-0.0393063	0.130075	INDEL	36	396	0.98545	ENSG00000139719	ENSG00000139719	2.501	rs771531505
QTS000024	ftp://ftp.ebi.ac.uk/pub/databases/spot/eQTL/sumstats/QTS000024/QTD000429/QTD000429.all.tsv.gz	ENSG00000139719	12	122510525	T	TAAC	chr12_122510525_T_TAAC	32	0.0909091	0.762857	-0.0393063	0.130075	INDEL	36	396	0.98545	ENSG00000139719	ENSG00000139719	2.501	rs374228358
QTS000024	ftp://ftp.ebi.ac.uk/pub/databases/spot/eQTL/sumstats/QTS000024/QTD000429/QTD000429.all.tsv.gz	ENSG00000139722	12	122510525	T	TAAC	chr12_122510525_T_TAAC	32	0.0909091	0.349935	0.123915	0.132231	INDEL	36	396	0.98545	ENSG00000139722	ENSG00000139722	10.418	rs111392806
QTS000024	ftp://ftp.ebi.ac.uk/pub/databases/spot/eQTL/sumstats/QTS000024/QTD000429/QTD000429.all.tsv.gz	ENSG00000139722	12	122510525	T	TAAC	chr12_122510525_T_TAAC	32	0.0909091	0.349935	0.123915	0.132231	INDEL	36	396	0.98545	ENSG00000139722	ENSG00000139722	10.418	rs771531505
QTS000024	ftp://ftp.ebi.ac.uk/pub/databases/spot/eQTL/sumstats/QTS000024/QTD000429/QTD000429.all.tsv.gz	ENSG00000139722	12	122510525	T	TAAC	chr12_122510525_T_TAAC	32	0.0909091	0.349935	0.123915	0.132231	INDEL	36	396	0.98545	ENSG00000139722	ENSG00000139722	10.418	rs374228358
QTS000024	ftp://ftp.ebi.ac.uk/pub/databases/spot/eQTL/sumstats/QTS000024/QTD000429/QTD000429.all.tsv.gz	ENSG00000139725	12	122510525	T	TAAC	chr12_122510525_T_TAAC	32	0.0909091	0.448073	-0.127693	0.167958	INDEL	36	396	0.98545	ENSG00000139725	ENSG00000139725	0.434	rs111392806
QTS000024	ftp://ftp.ebi.ac.uk/pub/databases/spot/eQTL/sumstats/QTS000024/QTD000429/QTD000429.all.tsv.gz	ENSG00000139725	12	122510525	T	TAAC	chr12_122510525_T_TAAC	32	0.0909091	0.448073	-0.127693	0.167958	INDEL	36	396	0.98545	ENSG00000139725	ENSG00000139725	0.434	rs771531505
QTS000024	ftp://ftp.ebi.ac.uk/pub/databases/spot/eQTL/sumstats/QTS000024/QTD000429/QTD000429.all.tsv.gz	ENSG00000139725	12	122510525	T	TAAC	chr12_122510525_T_TAAC	32	0.0909091	0.448073	-0.127693	0.167958	INDEL	36	396	0.98545	ENSG00000139725	ENSG00000139725	0.434	rs374228358
QTS000024	ftp://ftp.ebi.ac.uk/pub/databases/spot/eQTL/sumstats/QTS000024/QTD000429/QTD000429.all.tsv.gz	ENSG00000139726	12	122510525	T	TAAC	chr12_122510525_T_TAAC	32	0.0909091	0.692288	-0.0543732	0.137175	INDEL	36	396	0.98545	ENSG00000139726	ENSG00000139726	10.041	rs111392806
QTS000024	ftp://ftp.ebi.ac.uk/pub/databases/spot/eQTL/sumstats/QTS000024/QTD000429/QTD000429.all.tsv.gz	ENSG00000139726	12	122510525	T	TAAC	chr12_122510525_T_TAAC	32	0.0909091	0.692288	-0.0543732	0.137175	INDEL	36	396	0.98545	ENSG00000139726	ENSG00000139726	10.041	rs771531505
QTS000024	ftp://ftp.ebi.ac.uk/pub/databases/spot/eQTL/sumstats/QTS000024/QTD000429/QTD000429.all.tsv.gz	ENSG00000139726	12	122510525	T	TAAC	chr12_122510525_T_TAAC	32	0.0909091	0.692288	-0.0543732	0.137175	INDEL	36	396	0.98545	ENSG00000139726	ENSG00000139726	10.041	rs374228358
QTS000024	ftp://ftp.ebi.ac.uk/pub/databases/spot/eQTL/sumstats/QTS000024/QTD000429/QTD000429.all.tsv.gz	ENSG00000150967	12	122510525	T	TAAC	chr12_122510525_T_TAAC	32	0.0909091	0.418356	0.0773847	0.095406	INDEL	36	396	0.98545	ENSG00000150967	ENSG00000150967	0.744	rs111392806
QTS000024	ftp://ftp.ebi.ac.uk/pub/databases/spot/eQTL/sumstats/QTS000024/QTD000429/QTD000429.all.tsv.gz	ENSG00000150967	12	122510525	T	TAAC	chr12_122510525_T_TAAC	32	0.0909091	0.418356	0.0773847	0.095406	INDEL	36	396	0.98545	ENSG00000150967	ENSG00000150967	0.744	rs771531505
QTS000024	ftp://ftp.ebi.ac.uk/pub/databases/spot/eQTL/sumstats/QTS000024/QTD000429/QTD000429.all.tsv.gz	ENSG00000150967	12	122510525	T	TAAC	chr12_122510525_T_TAAC	32	0.0909091	0.418356	0.0773847	0.095406	INDEL	36	396	0.98545	ENSG00000150967	ENSG00000150967	0.744	rs374228358
QTS000024	ftp://ftp.ebi.ac.uk/pub/databases/spot/eQTL/sumstats/QTS000024/QTD000429/QTD000429.all.tsv.gz	ENSG00000150977	12	122510525	T	TAAC	chr12_122510525_T_TAAC	32	0.0909091	0.0236362	0.291997	0.127953	INDEL	36	396	0.98545	ENSG00000150977	ENSG00000150977	73.666	rs111392806
QTS000024	ftp://ftp.ebi.ac.uk/pub/databases/spot/eQTL/sumstats/QTS000024/QTD000429/QTD000429.all.tsv.gz	ENSG00000150977	12	122510525	T	TAAC	chr12_122510525_T_TAAC	32	0.0909091	0.0236362	0.291997	0.127953	INDEL	36	396	0.98545	ENSG00000150977	ENSG00000150977	73.666	rs771531505
QTS000024	ftp://ftp.ebi.ac.uk/pub/databases/spot/eQTL/sumstats/QTS000024/QTD000429/QTD000429.all.tsv.gz	ENSG00000150977	12	122510525	T	TAAC	chr12_122510525_T_TAAC	32	0.0909091	0.0236362	0.291997	0.127953	INDEL	36	396	0.98545	ENSG00000150977	ENSG00000150977	73.666	rs374228358
QTS000024	ftp://ftp.ebi.ac.uk/pub/databases/spot/eQTL/sumstats/QTS000024/QTD000429/QTD000429.all.tsv.gz	ENSG00000158104	12	122510525	T	TAAC	chr12_122510525_T_TAAC	32	0.0909091	0.0388407	-0.336441	0.161685	INDEL	36	396	0.98545	ENSG00000158104	ENSG00000158104	6.237	rs111392806
QTS000024	ftp://ftp.ebi.ac.uk/pub/databases/spot/eQTL/sumstats/QTS000024/QTD000429/QTD000429.all.tsv.gz	ENSG00000158104	12	122510525	T	TAAC	chr12_122510525_T_TAAC	32	0.0909091	0.0388407	-0.336441	0.161685	INDEL	36	396	0.98545	ENSG00000158104	ENSG00000158104	6.237	rs771531505
QTS000024	ftp://ftp.ebi.ac.uk/pub/databases/spot/eQTL/sumstats/QTS000024/QTD000429/QTD000429.all.tsv.gz	ENSG00000158104	12	122510525	T	TAAC	chr12_122510525_T_TAAC	32	0.0909091	0.0388407	-0.336441	0.161685	INDEL	36	396	0.98545	ENSG00000158104	ENSG00000158104	6.237	rs374228358
QTS000024	ftp://ftp.ebi.ac.uk/pub/databases/spot/eQTL/sumstats/QTS000024/QTD000429/QTD000429.all.tsv.gz	ENSG00000175727	12	122510525	T	TAAC	chr12_122510525_T_TAAC	32	0.0909091	0.390747	0.103814	0.120671	INDEL	36	396	0.98545	ENSG00000175727	ENSG00000175727	6.735	rs111392806
QTS000024	ftp://ftp.ebi.ac.uk/pub/databases/spot/eQTL/sumstats/QTS000024/QTD000429/QTD000429.all.tsv.gz	ENSG00000175727	12	122510525	T	TAAC	chr12_122510525_T_TAAC	32	0.0909091	0.390747	0.103814	0.120671	INDEL	36	396	0.98545	ENSG00000175727	ENSG00000175727	6.735	rs771531505
QTS000024	ftp://ftp.ebi.ac.uk/pub/databases/spot/eQTL/sumstats/QTS000024/QTD000429/QTD000429.all.tsv.gz	ENSG00000175727	12	122510525	T	TAAC	chr12_122510525_T_TAAC	32	0.0909091	0.390747	0.103814	0.120671	INDEL	36	396	0.98545	ENSG00000175727	ENSG00000175727	6.735	rs374228358
QTS000024	ftp://ftp.ebi.ac.uk/pub/databases/spot/eQTL/sumstats/QTS000024/QTD000429/QTD000429.all.tsv.gz	ENSG00000176383	12	122510525	T	TAAC	chr12_122510525_T_TAAC	32	0.0909091	0.208843	-0.17971	0.142491	INDEL	36	396	0.98545	ENSG00000176383	ENSG00000176383	0.781	rs111392806
QTS000024	ftp://ftp.ebi.ac.uk/pub/databases/spot/eQTL/sumstats/QTS000024/QTD000429/QTD000429.all.tsv.gz	ENSG00000176383	12	122510525	T	TAAC	chr12_122510525_T_TAAC	32	0.0909091	0.208843	-0.17971	0.142491	INDEL	36	396	0.98545	ENSG00000176383	ENSG00000176383	0.781	rs771531505
QTS000024	ftp://ftp.ebi.ac.uk/pub/databases/spot/eQTL/sumstats/QTS000024/QTD000429/QTD000429.all.tsv.gz	ENSG00000176383	12	122510525	T	TAAC	chr12_122510525_T_TAAC	32	0.0909091	0.208843	-0.17971	0.142491	INDEL	36	396	0.98545	ENSG00000176383	ENSG00000176383	0.781	rs374228358
QTS000024	ftp://ftp.ebi.ac.uk/pub/databases/spot/eQTL/sumstats/QTS000024/QTD000429/QTD000429.all.tsv.gz	ENSG00000182782	12	122510525	T	TAAC	chr12_122510525_T_TAAC	32	0.0909091	0.391571	0.13832	0.161061	INDEL	36	396	0.98545	ENSG00000182782	ENSG00000182782	30.518	rs111392806
QTS000024	ftp://ftp.ebi.ac.uk/pub/databases/spot/eQTL/sumstats/QTS000024/QTD000429/QTD000429.all.tsv.gz	ENSG00000182782	12	122510525	T	TAAC	chr12_122510525_T_TAAC	32	0.0909091	0.391571	0.13832	0.161061	INDEL	36	396	0.98545	ENSG00000182782	ENSG00000182782	30.518	rs771531505
QTS000024	ftp://ftp.ebi.ac.uk/pub/databases/spot/eQTL/sumstats/QTS000024/QTD000429/QTD000429.all.tsv.gz	ENSG00000182782	12	122510525	T	TAAC	chr12_122510525_T_TAAC	32	0.0909091	0.391571	0.13832	0.161061	INDEL	36	396	0.98545	ENSG00000182782	ENSG00000182782	30.518	rs374228358
QTS000024	ftp://ftp.ebi.ac.uk/pub/databases/spot/eQTL/sumstats/QTS000024/QTD000429/QTD000429.all.tsv.gz	ENSG00000183955	12	122510525	T	TAAC	chr12_122510525_T_TAAC	32	0.0909091	0.534874	0.0693362	0.111516	INDEL	36	396	0.98545	ENSG00000183955	ENSG00000183955	7.147	rs111392806
QTS000024	ftp://ftp.ebi.ac.uk/pub/databases/spot/eQTL/sumstats/QTS000024/QTD000429/QTD000429.all.tsv.gz	ENSG00000183955	12	122510525	T	TAAC	chr12_122510525_T_TAAC	32	0.0909091	0.534874	0.0693362	0.111516	INDEL	36	396	0.98545	ENSG00000183955	ENSG00000183955	7.147	rs771531505
QTS000024	ftp://ftp.ebi.ac.uk/pub/databases/spot/eQTL/sumstats/QTS000024/QTD000429/QTD000429.all.tsv.gz	ENSG00000183955	12	122510525	T	TAAC	chr12_122510525_T_TAAC	32	0.0909091	0.534874	0.0693362	0.111516	INDEL	36	396	0.98545	ENSG00000183955	ENSG00000183955	7.147	rs374228358
QTS000024	ftp://ftp.ebi.ac.uk/pub/databases/spot/eQTL/sumstats/QTS000024/QTD000429/QTD000429.all.tsv.gz	ENSG00000184209	12	122510525	T	TAAC	chr12_122510525_T_TAAC	32	0.0909091	0.442904	0.101948	0.132578	INDEL	36	396	0.98545	ENSG00000184209	ENSG00000184209	6.635	rs111392806
QTS000024	ftp://ftp.ebi.ac.uk/pub/databases/spot/eQTL/sumstats/QTS000024/QTD000429/QTD000429.all.tsv.gz	ENSG00000184209	12	122510525	T	TAAC	chr12_122510525_T_TAAC	32	0.0909091	0.442904	0.101948	0.132578	INDEL	36	396	0.98545	ENSG00000184209	ENSG00000184209	6.635	rs771531505
QTS000024	ftp://ftp.ebi.ac.uk/pub/databases/spot/eQTL/sumstats/QTS000024/QTD000429/QTD000429.all.tsv.gz	ENSG00000184209	12	122510525	T	TAAC	chr12_122510525_T_TAAC	32	0.0909091	0.442904	0.101948	0.132578	INDEL	36	396	0.98545	ENSG00000184209	ENSG00000184209	6.635	rs374228358
QTS000024	ftp://ftp.ebi.ac.uk/pub/databases/spot/eQTL/sumstats/QTS000024/QTD000429/QTD000429.all.tsv.gz	ENSG00000184445	12	122510525	T	TAAC	chr12_122510525_T_TAAC	32	0.0909091	0.0320095	0.383083	0.177287	INDEL	36	396	0.98545	ENSG00000184445	ENSG00000184445	1.776	rs111392806
QTS000024	ftp://ftp.ebi.ac.uk/pub/databases/spot/eQTL/sumstats/QTS000024/QTD000429/QTD000429.all.tsv.gz	ENSG00000184445	12	122510525	T	TAAC	chr12_122510525_T_TAAC	32	0.0909091	0.0320095	0.383083	0.177287	INDEL	36	396	0.98545	ENSG00000184445	ENSG00000184445	1.776	rs771531505
QTS000024	ftp://ftp.ebi.ac.uk/pub/databases/spot/eQTL/sumstats/QTS000024/QTD000429/QTD000429.all.tsv.gz	ENSG00000184445	12	122510525	T	TAAC	chr12_122510525_T_TAAC	32	0.0909091	0.0320095	0.383083	0.177287	INDEL	36	396	0.98545	ENSG00000184445	ENSG00000184445	1.776	rs374228358
QTS000024	ftp://ftp.ebi.ac.uk/pub/databases/spot/eQTL/sumstats/QTS000024/QTD000429/QTD000429.all.tsv.gz	ENSG00000188735	12	122510525	T	TAAC	chr12_122510525_T_TAAC	32	0.0909091	0.677577	-0.0540837	0.129872	INDEL	36	396	0.98545	ENSG00000188735	ENSG00000188735	0.626	rs111392806
QTS000024	ftp://ftp.ebi.ac.uk/pub/databases/spot/eQTL/sumstats/QTS000024/QTD000429/QTD000429.all.tsv.gz	ENSG00000188735	12	122510525	T	TAAC	chr12_122510525_T_TAAC	32	0.0909091	0.677577	-0.0540837	0.129872	INDEL	36	396	0.98545	ENSG00000188735	ENSG00000188735	0.626	rs771531505
QTS000024	ftp://ftp.ebi.ac.uk/pub/databases/spot/eQTL/sumstats/QTS000024/QTD000429/QTD000429.all.tsv.gz	ENSG00000188735	12	122510525	T	TAAC	chr12_122510525_T_TAAC	32	0.0909091	0.677577	-0.0540837	0.129872	INDEL	36	396	0.98545	ENSG00000188735	ENSG00000188735	0.626	rs374228358
QTS000024	ftp://ftp.ebi.ac.uk/pub/databases/spot/eQTL/sumstats/QTS000024/QTD000429/QTD000429.all.tsv.gz	ENSG00000204671	12	122510525	T	TAAC	chr12_122510525_T_TAAC	32	0.0909091	0.724228	-0.0552814	0.156447	INDEL	36	396	0.98545	ENSG00000204671	ENSG00000204671	0.22	rs111392806
QTS000024	ftp://ftp.ebi.ac.uk/pub/databases/spot/eQTL/sumstats/QTS000024/QTD000429/QTD000429.all.tsv.gz	ENSG00000204671	12	122510525	T	TAAC	chr12_122510525_T_TAAC	32	0.0909091	0.724228	-0.0552814	0.156447	INDEL	36	396	0.98545	ENSG00000204671	ENSG00000204671	0.22	rs771531505
QTS000024	ftp://ftp.ebi.ac.uk/pub/databases/spot/eQTL/sumstats/QTS000024/QTD000429/QTD000429.all.tsv.gz	ENSG00000204671	12	122510525	T	TAAC	chr12_122510525_T_TAAC	32	0.0909091	0.724228	-0.0552814	0.156447	INDEL	36	396	0.98545	ENSG00000204671	ENSG00000204671	0.22	rs374228358
QTS000024	ftp://ftp.ebi.ac.uk/pub/databases/spot/eQTL/sumstats/QTS000024/QTD000429/QTD000429.all.tsv.gz	ENSG00000212694	12	122510525	T	TAAC	chr12_122510525_T_TAAC	32	0.0909091	0.663911	0.0628512	0.14441	INDEL	36	396	0.98545	ENSG00000212694	ENSG00000212694	7.461	rs111392806
QTS000024	ftp://ftp.ebi.ac.uk/pub/databases/spot/eQTL/sumstats/QTS000024/QTD000429/QTD000429.all.tsv.gz	ENSG00000212694	12	122510525	T	TAAC	chr12_122510525_T_TAAC	32	0.0909091	0.663911	0.0628512	0.14441	INDEL	36	396	0.98545	ENSG00000212694	ENSG00000212694	7.461	rs771531505
QTS000024	ftp://ftp.ebi.ac.uk/pub/databases/spot/eQTL/sumstats/QTS000024/QTD000429/QTD000429.all.tsv.gz	ENSG00000212694	12	122510525	T	TAAC	chr12_122510525_T_TAAC	32	0.0909091	0.663911	0.0628512	0.14441	INDEL	36	396	0.98545	ENSG00000212694	ENSG00000212694	7.461	rs374228358
QTS000024	ftp://ftp.ebi.ac.uk/pub/databases/spot/eQTL/sumstats/QTS000024/QTD000429/QTD000429.all.tsv.gz	ENSG00000255398	12	122510525	T	TAAC	chr12_122510525_T_TAAC	32	0.0909091	0.679519	0.0694427	0.167825	INDEL	36	396	0.98545	ENSG00000255398	ENSG00000255398	16.309	rs111392806
QTS000024	ftp://ftp.ebi.ac.uk/pub/databases/spot/eQTL/sumstats/QTS000024/QTD000429/QTD000429.all.tsv.gz	ENSG00000255398	12	122510525	T	TAAC	chr12_122510525_T_TAAC	32	0.0909091	0.679519	0.0694427	0.167825	INDEL	36	396	0.98545	ENSG00000255398	ENSG00000255398	16.309	rs771531505
QTS000024	ftp://ftp.ebi.ac.uk/pub/databases/spot/eQTL/sumstats/QTS000024/QTD000429/QTD000429.all.tsv.gz	ENSG00000255398	12	122510525	T	TAAC	chr12_122510525_T_TAAC	32	0.0909091	0.679519	0.0694427	0.167825	INDEL	36	396	0.98545	ENSG00000255398	ENSG00000255398	16.309	rs374228358
QTS000024	ftp://ftp.ebi.ac.uk/pub/databases/spot/eQTL/sumstats/QTS000024/QTD000429/QTD000429.all.tsv.gz	ENSG00000256092	12	122510525	T	TAAC	chr12_122510525_T_TAAC	32	0.0909091	0.101365	-0.276136	0.167705	INDEL	36	396	0.98545	ENSG00000256092	ENSG00000256092	0.635	rs111392806
QTS000024	ftp://ftp.ebi.ac.uk/pub/databases/spot/eQTL/sumstats/QTS000024/QTD000429/QTD000429.all.tsv.gz	ENSG00000256092	12	122510525	T	TAAC	chr12_122510525_T_TAAC	32	0.0909091	0.101365	-0.276136	0.167705	INDEL	36	396	0.98545	ENSG00000256092	ENSG00000256092	0.635	rs771531505
QTS000024	ftp://ftp.ebi.ac.uk/pub/databases/spot/eQTL/sumstats/QTS000024/QTD000429/QTD000429.all.tsv.gz	ENSG00000256092	12	122510525	T	TAAC	chr12_122510525_T_TAAC	32	0.0909091	0.101365	-0.276136	0.167705	INDEL	36	396	0.98545	ENSG00000256092	ENSG00000256092	0.635	rs374228358
QTS000024	ftp://ftp.ebi.ac.uk/pub/databases/spot/eQTL/sumstats/QTS000024/QTD000429/QTD000429.all.tsv.gz	ENSG00000256249	12	122510525	T	TAAC	chr12_122510525_T_TAAC	32	0.0909091	0.267716	0.148212	0.133317	INDEL	36	396	0.98545	ENSG00000256249	ENSG00000256249	0.845	rs111392806
QTS000024	ftp://ftp.ebi.ac.uk/pub/databases/spot/eQTL/sumstats/QTS000024/QTD000429/QTD000429.all.tsv.gz	ENSG00000256249	12	122510525	T	TAAC	chr12_122510525_T_TAAC	32	0.0909091	0.267716	0.148212	0.133317	INDEL	36	396	0.98545	ENSG00000256249	ENSG00000256249	0.845	rs771531505
QTS000024	ftp://ftp.ebi.ac.uk/pub/databases/spot/eQTL/sumstats/QTS000024/QTD000429/QTD000429.all.tsv.gz	ENSG00000256249	12	122510525	T	TAAC	chr12_122510525_T_TAAC	32	0.0909091	0.267716	0.148212	0.133317	INDEL	36	396	0.98545	ENSG00000256249	ENSG00000256249	0.845	rs374228358
QTS000024	ftp://ftp.ebi.ac.uk/pub/databases/spot/eQTL/sumstats/QTS000024/QTD000429/QTD000429.all.tsv.gz	ENSG00000256811	12	122510525	T	TAAC	chr12_122510525_T_TAAC	32	0.0909091	0.662404	-0.0590816	0.135103	INDEL	36	396	0.98545	ENSG00000256811	ENSG00000256811	0.306	rs111392806
QTS000024	ftp://ftp.ebi.ac.uk/pub/databases/spot/eQTL/sumstats/QTS000024/QTD000429/QTD000429.all.tsv.gz	ENSG00000256811	12	122510525	T	TAAC	chr12_122510525_T_TAAC	32	0.0909091	0.662404	-0.0590816	0.135103	INDEL	36	396	0.98545	ENSG00000256811	ENSG00000256811	0.306	rs771531505
QTS000024	ftp://ftp.ebi.ac.uk/pub/databases/spot/eQTL/sumstats/QTS000024/QTD000429/QTD000429.all.tsv.gz	ENSG00000256811	12	122510525	T	TAAC	chr12_122510525_T_TAAC	32	0.0909091	0.662404	-0.0590816	0.135103	INDEL	36	396	0.98545	ENSG00000256811	ENSG00000256811	0.306	rs374228358
QTS000024	ftp://ftp.ebi.ac.uk/pub/databases/spot/eQTL/sumstats/QTS000024/QTD000429/QTD000429.all.tsv.gz	ENSG00000272849	12	122510525	T	TAAC	chr12_122510525_T_TAAC	32	0.0909091	0.150541	0.190459	0.131927	INDEL	36	396	0.98545	ENSG00000272849	ENSG00000272849	11.374	rs111392806
QTS000024	ftp://ftp.ebi.ac.uk/pub/databases/spot/eQTL/sumstats/QTS000024/QTD000429/QTD000429.all.tsv.gz	ENSG00000272849	12	122510525	T	TAAC	chr12_122510525_T_TAAC	32	0.0909091	0.150541	0.190459	0.131927	INDEL	36	396	0.98545	ENSG00000272849	ENSG00000272849	11.374	rs771531505
QTS000024	ftp://ftp.ebi.ac.uk/pub/databases/spot/eQTL/sumstats/QTS000024/QTD000429/QTD000429.all.tsv.gz	ENSG00000272849	12	122510525	T	TAAC	chr12_122510525_T_TAAC	32	0.0909091	0.150541	0.190459	0.131927	INDEL	36	396	0.98545	ENSG00000272849	ENSG00000272849	11.374	rs374228358
QTS000024	ftp://ftp.ebi.ac.uk/pub/databases/spot/eQTL/sumstats/QTS000024/QTD000429/QTD000429.all.tsv.gz	ENSG00000275265	12	122510525	T	TAAC	chr12_122510525_T_TAAC	32	0.0909091	0.818002	-0.0358868	0.155727	INDEL	36	396	0.98545	ENSG00000275265	ENSG00000275265	5.274	rs111392806
QTS000024	ftp://ftp.ebi.ac.uk/pub/databases/spot/eQTL/sumstats/QTS000024/QTD000429/QTD000429.all.tsv.gz	ENSG00000275265	12	122510525	T	TAAC	chr12_122510525_T_TAAC	32	0.0909091	0.818002	-0.0358868	0.155727	INDEL	36	396	0.98545	ENSG00000275265	ENSG00000275265	5.274	rs771531505
QTS000024	ftp://ftp.ebi.ac.uk/pub/databases/spot/eQTL/sumstats/QTS000024/QTD000429/QTD000429.all.tsv.gz	ENSG00000275265	12	122510525	T	TAAC	chr12_122510525_T_TAAC	32	0.0909091	0.818002	-0.0358868	0.155727	INDEL	36	396	0.98545	ENSG00000275265	ENSG00000275265	5.274	rs374228358
QTS000024	ftp://ftp.ebi.ac.uk/pub/databases/spot/eQTL/sumstats/QTS000024/QTD000429/QTD000429.all.tsv.gz	ENSG00000276045	12	122510525	T	TAAC	chr12_122510525_T_TAAC	32	0.0909091	0.511826	0.0719834	0.109517	INDEL	36	396	0.98545	ENSG00000276045	ENSG00000276045	6.088	rs111392806
QTS000024	ftp://ftp.ebi.ac.uk/pub/databases/spot/eQTL/sumstats/QTS000024/QTD000429/QTD000429.all.tsv.gz	ENSG00000276045	12	122510525	T	TAAC	chr12_122510525_T_TAAC	32	0.0909091	0.511826	0.0719834	0.109517	INDEL	36	396	0.98545	ENSG00000276045	ENSG00000276045	6.088	rs771531505
QTS000024	ftp://ftp.ebi.ac.uk/pub/databases/spot/eQTL/sumstats/QTS000024/QTD000429/QTD000429.all.tsv.gz	ENSG00000276045	12	122510525	T	TAAC	chr12_122510525_T_TAAC	32	0.0909091	0.511826	0.0719834	0.109517	INDEL	36	396	0.98545	ENSG00000276045	ENSG00000276045	6.088	rs374228358
QTS000024	ftp://ftp.ebi.ac.uk/pub/databases/spot/eQTL/sumstats/QTS000024/QTD000429/QTD000429.all.tsv.gz	ENSG00000278084	12	122510525	T	TAAC	chr12_122510525_T_TAAC	32	0.0909091	0.49831	0.0896028	0.13206	INDEL	36	396	0.98545	ENSG00000278084	ENSG00000278084	1.09	rs111392806
QTS000024	ftp://ftp.ebi.ac.uk/pub/databases/spot/eQTL/sumstats/QTS000024/QTD000429/QTD000429.all.tsv.gz	ENSG00000278084	12	122510525	T	TAAC	chr12_122510525_T_TAAC	32	0.0909091	0.49831	0.0896028	0.13206	INDEL	36	396	0.98545	ENSG00000278084	ENSG00000278084	1.09	rs771531505
QTS000024	ftp://ftp.ebi.ac.uk/pub/databases/spot/eQTL/sumstats/QTS000024/QTD000429/QTD000429.all.tsv.gz	ENSG00000278084	12	122510525	T	TAAC	chr12_122510525_T_TAAC	32	0.0909091	0.49831	0.0896028	0.13206	INDEL	36	396	0.98545	ENSG00000278084	ENSG00000278084	1.09	rs374228358
QTS000024	ftp://ftp.ebi.ac.uk/pub/databases/spot/eQTL/sumstats/QTS000024/QTD000429/QTD000429.all.tsv.gz	ENSG00000286586	12	122510525	T	TAAC	chr12_122510525_T_TAAC	32	0.0909091	0.10662	0.21968	0.135475	INDEL	36	396	0.98545	ENSG00000286586	ENSG00000286586	0	rs111392806
QTS000024	ftp://ftp.ebi.ac.uk/pub/databases/spot/eQTL/sumstats/QTS000024/QTD000429/QTD000429.all.tsv.gz	ENSG00000286586	12	122510525	T	TAAC	chr12_122510525_T_TAAC	32	0.0909091	0.10662	0.21968	0.135475	INDEL	36	396	0.98545	ENSG00000286586	ENSG00000286586	0	rs771531505
QTS000024	ftp://ftp.ebi.ac.uk/pub/databases/spot/eQTL/sumstats/QTS000024/QTD000429/QTD000429.all.tsv.gz	ENSG00000286586	12	122510525	T	TAAC	chr12_122510525_T_TAAC	32	0.0909091	0.10662	0.21968	0.135475	INDEL	36	396	0.98545	ENSG00000286586	ENSG00000286586	0	rs374228358
QTS000024	ftp://ftp.ebi.ac.uk/pub/databases/spot/eQTL/sumstats/QTS000024/QTD000429/QTD000429.all.tsv.gz	ENSG00000033030	12	122510688	A	ATCAC	chr12_122510688_A_ATCAC	11	0.030303	0.621455	-0.107771	0.217883	INDEL	12	396	0.99351	ENSG00000033030	ENSG00000033030	17.721	rs201171558
QTS000024	ftp://ftp.ebi.ac.uk/pub/databases/spot/eQTL/sumstats/QTS000024/QTD000429/QTD000429.all.tsv.gz	ENSG00000051825	12	122510688	A	ATCAC	chr12_122510688_A_ATCAC	11	0.030303	0.863877	-0.0374348	0.218047	INDEL	12	396	0.99351	ENSG00000051825	ENSG00000051825	0.881	rs201171558
QTS000024	ftp://ftp.ebi.ac.uk/pub/databases/spot/eQTL/sumstats/QTS000024/QTD000429/QTD000429.all.tsv.gz	ENSG00000089094	12	122510688	A	ATCAC	chr12_122510688_A_ATCAC	11	0.030303	0.651492	0.0711442	0.157248	INDEL	12	396	0.99351	ENSG00000089094	ENSG00000089094	7.529	rs201171558
QTS000024	ftp://ftp.ebi.ac.uk/pub/databases/spot/eQTL/sumstats/QTS000024/QTD000429/QTD000429.all.tsv.gz	ENSG00000110801	12	122510688	A	ATCAC	chr12_122510688_A_ATCAC	11	0.030303	0.662935	0.0751893	0.172226	INDEL	12	396	0.99351	ENSG00000110801	ENSG00000110801	1.208	rs201171558
QTS000024	ftp://ftp.ebi.ac.uk/pub/databases/spot/eQTL/sumstats/QTS000024/QTD000429/QTD000429.all.tsv.gz	ENSG00000111011	12	122510688	A	ATCAC	chr12_122510688_A_ATCAC	11	0.030303	0.230307	-0.187723	0.15597	INDEL	12	396	0.99351	ENSG00000111011	ENSG00000111011	44.842	rs201171558
QTS000024	ftp://ftp.ebi.ac.uk/pub/databases/spot/eQTL/sumstats/QTS000024/QTD000429/QTD000429.all.tsv.gz	ENSG00000111328	12	122510688	A	ATCAC	chr12_122510688_A_ATCAC	11	0.030303	0.0952348	0.303278	0.180837	INDEL	12	396	0.99351	ENSG00000111328	ENSG00000111328	3.773	rs201171558
QTS000024	ftp://ftp.ebi.ac.uk/pub/databases/spot/eQTL/sumstats/QTS000024/QTD000429/QTD000429.all.tsv.gz	ENSG00000130779	12	122510688	A	ATCAC	chr12_122510688_A_ATCAC	11	0.030303	0.302514	0.244664	0.236626	INDEL	12	396	0.99351	ENSG00000130779	ENSG00000130779	29.615	rs201171558
QTS000024	ftp://ftp.ebi.ac.uk/pub/databases/spot/eQTL/sumstats/QTS000024/QTD000429/QTD000429.all.tsv.gz	ENSG00000130787	12	122510688	A	ATCAC	chr12_122510688_A_ATCAC	11	0.030303	0.398214	-0.142606	0.168406	INDEL	12	396	0.99351	ENSG00000130787	ENSG00000130787	5.849	rs201171558
QTS000024	ftp://ftp.ebi.ac.uk/pub/databases/spot/eQTL/sumstats/QTS000024/QTD000429/QTD000429.all.tsv.gz	ENSG00000130921	12	122510688	A	ATCAC	chr12_122510688_A_ATCAC	11	0.030303	0.129634	0.355007	0.233189	INDEL	12	396	0.99351	ENSG00000130921	ENSG00000130921	1.005	rs201171558
QTS000024	ftp://ftp.ebi.ac.uk/pub/databases/spot/eQTL/sumstats/QTS000024/QTD000429/QTD000429.all.tsv.gz	ENSG00000139697	12	122510688	A	ATCAC	chr12_122510688_A_ATCAC	11	0.030303	0.516159	0.116942	0.179761	INDEL	12	396	0.99351	ENSG00000139697	ENSG00000139697	19.627	rs201171558
QTS000024	ftp://ftp.ebi.ac.uk/pub/databases/spot/eQTL/sumstats/QTS000024/QTD000429/QTD000429.all.tsv.gz	ENSG00000139718	12	122510688	A	ATCAC	chr12_122510688_A_ATCAC	11	0.030303	0.175948	-0.204813	0.150754	INDEL	12	396	0.99351	ENSG00000139718	ENSG00000139718	56.3	rs201171558
QTS000024	ftp://ftp.ebi.ac.uk/pub/databases/spot/eQTL/sumstats/QTS000024/QTD000429/QTD000429.all.tsv.gz	ENSG00000139719	12	122510688	A	ATCAC	chr12_122510688_A_ATCAC	11	0.030303	0.86605	0.0337415	0.199755	INDEL	12	396	0.99351	ENSG00000139719	ENSG00000139719	2.501	rs201171558
QTS000024	ftp://ftp.ebi.ac.uk/pub/databases/spot/eQTL/sumstats/QTS000024/QTD000429/QTD000429.all.tsv.gz	ENSG00000139722	12	122510688	A	ATCAC	chr12_122510688_A_ATCAC	11	0.030303	0.942915	-0.0145929	0.203514	INDEL	12	396	0.99351	ENSG00000139722	ENSG00000139722	10.418	rs201171558
QTS000024	ftp://ftp.ebi.ac.uk/pub/databases/spot/eQTL/sumstats/QTS000024/QTD000429/QTD000429.all.tsv.gz	ENSG00000139725	12	122510688	A	ATCAC	chr12_122510688_A_ATCAC	11	0.030303	0.349169	-0.241855	0.257674	INDEL	12	396	0.99351	ENSG00000139725	ENSG00000139725	0.434	rs201171558
QTS000024	ftp://ftp.ebi.ac.uk/pub/databases/spot/eQTL/sumstats/QTS000024/QTD000429/QTD000429.all.tsv.gz	ENSG00000139726	12	122510688	A	ATCAC	chr12_122510688_A_ATCAC	11	0.030303	0.248081	-0.243265	0.209944	INDEL	12	396	0.99351	ENSG00000139726	ENSG00000139726	10.041	rs201171558
QTS000024	ftp://ftp.ebi.ac.uk/pub/databases/spot/eQTL/sumstats/QTS000024/QTD000429/QTD000429.all.tsv.gz	ENSG00000150967	12	122510688	A	ATCAC	chr12_122510688_A_ATCAC	11	0.030303	0.434664	0.114709	0.146507	INDEL	12	396	0.99351	ENSG00000150967	ENSG00000150967	0.744	rs201171558
QTS000024	ftp://ftp.ebi.ac.uk/pub/databases/spot/eQTL/sumstats/QTS000024/QTD000429/QTD000429.all.tsv.gz	ENSG00000150977	12	122510688	A	ATCAC	chr12_122510688_A_ATCAC	11	0.030303	0.0858761	0.341292	0.197634	INDEL	12	396	0.99351	ENSG00000150977	ENSG00000150977	73.666	rs201171558
QTS000024	ftp://ftp.ebi.ac.uk/pub/databases/spot/eQTL/sumstats/QTS000024/QTD000429/QTD000429.all.tsv.gz	ENSG00000158104	12	122510688	A	ATCAC	chr12_122510688_A_ATCAC	11	0.030303	0.540393	-0.153906	0.250917	INDEL	12	396	0.99351	ENSG00000158104	ENSG00000158104	6.237	rs201171558
QTS000024	ftp://ftp.ebi.ac.uk/pub/databases/spot/eQTL/sumstats/QTS000024/QTD000429/QTD000429.all.tsv.gz	ENSG00000175727	12	122510688	A	ATCAC	chr12_122510688_A_ATCAC	11	0.030303	0.28748	-0.19744	0.185082	INDEL	12	396	0.99351	ENSG00000175727	ENSG00000175727	6.735	rs201171558
QTS000024	ftp://ftp.ebi.ac.uk/pub/databases/spot/eQTL/sumstats/QTS000024/QTD000429/QTD000429.all.tsv.gz	ENSG00000176383	12	122510688	A	ATCAC	chr12_122510688_A_ATCAC	11	0.030303	0.289691	-0.232615	0.21906	INDEL	12	396	0.99351	ENSG00000176383	ENSG00000176383	0.781	rs201171558
QTS000024	ftp://ftp.ebi.ac.uk/pub/databases/spot/eQTL/sumstats/QTS000024/QTD000429/QTD000429.all.tsv.gz	ENSG00000182782	12	122510688	A	ATCAC	chr12_122510688_A_ATCAC	11	0.030303	0.606491	0.127765	0.247615	INDEL	12	396	0.99351	ENSG00000182782	ENSG00000182782	30.518	rs201171558
QTS000024	ftp://ftp.ebi.ac.uk/pub/databases/spot/eQTL/sumstats/QTS000024/QTD000429/QTD000429.all.tsv.gz	ENSG00000183955	12	122510688	A	ATCAC	chr12_122510688_A_ATCAC	11	0.030303	0.538237	0.105586	0.171228	INDEL	12	396	0.99351	ENSG00000183955	ENSG00000183955	7.147	rs201171558
QTS000024	ftp://ftp.ebi.ac.uk/pub/databases/spot/eQTL/sumstats/QTS000024/QTD000429/QTD000429.all.tsv.gz	ENSG00000184209	12	122510688	A	ATCAC	chr12_122510688_A_ATCAC	11	0.030303	0.152418	0.291359	0.202751	INDEL	12	396	0.99351	ENSG00000184209	ENSG00000184209	6.635	rs201171558
QTS000024	ftp://ftp.ebi.ac.uk/pub/databases/spot/eQTL/sumstats/QTS000024/QTD000429/QTD000429.all.tsv.gz	ENSG00000184445	12	122510688	A	ATCAC	chr12_122510688_A_ATCAC	11	0.030303	0.0326915	0.58591	0.272237	INDEL	12	396	0.99351	ENSG00000184445	ENSG00000184445	1.776	rs201171558
QTS000024	ftp://ftp.ebi.ac.uk/pub/databases/spot/eQTL/sumstats/QTS000024/QTD000429/QTD000429.all.tsv.gz	ENSG00000188735	12	122510688	A	ATCAC	chr12_122510688_A_ATCAC	11	0.030303	0.361515	-0.182084	0.199049	INDEL	12	396	0.99351	ENSG00000188735	ENSG00000188735	0.626	rs201171558
QTS000024	ftp://ftp.ebi.ac.uk/pub/databases/spot/eQTL/sumstats/QTS000024/QTD000429/QTD000429.all.tsv.gz	ENSG00000204671	12	122510688	A	ATCAC	chr12_122510688_A_ATCAC	11	0.030303	0.291252	0.253561	0.239562	INDEL	12	396	0.99351	ENSG00000204671	ENSG00000204671	0.22	rs201171558
QTS000024	ftp://ftp.ebi.ac.uk/pub/databases/spot/eQTL/sumstats/QTS000024/QTD000429/QTD000429.all.tsv.gz	ENSG00000212694	12	122510688	A	ATCAC	chr12_122510688_A_ATCAC	11	0.030303	0.24527	-0.257642	0.221027	INDEL	12	396	0.99351	ENSG00000212694	ENSG00000212694	7.461	rs201171558
QTS000024	ftp://ftp.ebi.ac.uk/pub/databases/spot/eQTL/sumstats/QTS000024/QTD000429/QTD000429.all.tsv.gz	ENSG00000255398	12	122510688	A	ATCAC	chr12_122510688_A_ATCAC	11	0.030303	0.78798	-0.0694202	0.257752	INDEL	12	396	0.99351	ENSG00000255398	ENSG00000255398	16.309	rs201171558
QTS000024	ftp://ftp.ebi.ac.uk/pub/databases/spot/eQTL/sumstats/QTS000024/QTD000429/QTD000429.all.tsv.gz	ENSG00000256092	12	122510688	A	ATCAC	chr12_122510688_A_ATCAC	11	0.030303	0.121779	-0.400614	0.257703	INDEL	12	396	0.99351	ENSG00000256092	ENSG00000256092	0.635	rs201171558
QTS000024	ftp://ftp.ebi.ac.uk/pub/databases/spot/eQTL/sumstats/QTS000024/QTD000429/QTD000429.all.tsv.gz	ENSG00000256249	12	122510688	A	ATCAC	chr12_122510688_A_ATCAC	11	0.030303	0.915505	0.0218208	0.205382	INDEL	12	396	0.99351	ENSG00000256249	ENSG00000256249	0.845	rs201171558
QTS000024	ftp://ftp.ebi.ac.uk/pub/databases/spot/eQTL/sumstats/QTS000024/QTD000429/QTD000429.all.tsv.gz	ENSG00000256811	12	122510688	A	ATCAC	chr12_122510688_A_ATCAC	11	0.030303	0.818965	0.0475647	0.20752	INDEL	12	396	0.99351	ENSG00000256811	ENSG00000256811	0.306	rs201171558
QTS000024	ftp://ftp.ebi.ac.uk/pub/databases/spot/eQTL/sumstats/QTS000024/QTD000429/QTD000429.all.tsv.gz	ENSG00000272849	12	122510688	A	ATCAC	chr12_122510688_A_ATCAC	11	0.030303	0.674175	-0.0857429	0.203615	INDEL	12	396	0.99351	ENSG00000272849	ENSG00000272849	11.374	rs201171558
QTS000024	ftp://ftp.ebi.ac.uk/pub/databases/spot/eQTL/sumstats/QTS000024/QTD000429/QTD000429.all.tsv.gz	ENSG00000275265	12	122510688	A	ATCAC	chr12_122510688_A_ATCAC	11	0.030303	0.591986	-0.128295	0.238954	INDEL	12	396	0.99351	ENSG00000275265	ENSG00000275265	5.274	rs201171558
QTS000024	ftp://ftp.ebi.ac.uk/pub/databases/spot/eQTL/sumstats/QTS000024/QTD000429/QTD000429.all.tsv.gz	ENSG00000276045	12	122510688	A	ATCAC	chr12_122510688_A_ATCAC	11	0.030303	0.69711	-0.0656034	0.168284	INDEL	12	396	0.99351	ENSG00000276045	ENSG00000276045	6.088	rs201171558
QTS000024	ftp://ftp.ebi.ac.uk/pub/databases/spot/eQTL/sumstats/QTS000024/QTD000429/QTD000429.all.tsv.gz	ENSG00000278084	12	122510688	A	ATCAC	chr12_122510688_A_ATCAC	11	0.030303	0.818093	-0.0467554	0.202993	INDEL	12	396	0.99351	ENSG00000278084	ENSG00000278084	1.09	rs201171558
QTS000024	ftp://ftp.ebi.ac.uk/pub/databases/spot/eQTL/sumstats/QTS000024/QTD000429/QTD000429.all.tsv.gz	ENSG00000286586	12	122510688	A	ATCAC	chr12_122510688_A_ATCAC	11	0.030303	0.183731	0.278207	0.208489	INDEL	12	396	0.99351	ENSG00000286586	ENSG00000286586	0	rs201171558
QTS000024	ftp://ftp.ebi.ac.uk/pub/databases/spot/eQTL/sumstats/QTS000024/QTD000429/QTD000429.all.tsv.gz	ENSG00000033030	12	122510689	G	C	chr12_122510689_G_C	11	0.030303	0.621455	-0.107771	0.217883	SNP	12	396	0.99351	ENSG00000033030	ENSG00000033030	17.721	rs550162129
QTS000024	ftp://ftp.ebi.ac.uk/pub/databases/spot/eQTL/sumstats/QTS000024/QTD000429/QTD000429.all.tsv.gz	ENSG00000051825	12	122510689	G	C	chr12_122510689_G_C	11	0.030303	0.863877	-0.0374348	0.218047	SNP	12	396	0.99351	ENSG00000051825	ENSG00000051825	0.881	rs550162129
QTS000024	ftp://ftp.ebi.ac.uk/pub/databases/spot/eQTL/sumstats/QTS000024/QTD000429/QTD000429.all.tsv.gz	ENSG00000089094	12	122510689	G	C	chr12_122510689_G_C	11	0.030303	0.651492	0.0711442	0.157248	SNP	12	396	0.99351	ENSG00000089094	ENSG00000089094	7.529	rs550162129
QTS000024	ftp://ftp.ebi.ac.uk/pub/databases/spot/eQTL/sumstats/QTS000024/QTD000429/QTD000429.all.tsv.gz	ENSG00000110801	12	122510689	G	C	chr12_122510689_G_C	11	0.030303	0.662935	0.0751893	0.172226	SNP	12	396	0.99351	ENSG00000110801	ENSG00000110801	1.208	rs550162129
QTS000024	ftp://ftp.ebi.ac.uk/pub/databases/spot/eQTL/sumstats/QTS000024/QTD000429/QTD000429.all.tsv.gz	ENSG00000111011	12	122510689	G	C	chr12_122510689_G_C	11	0.030303	0.230307	-0.187723	0.15597	SNP	12	396	0.99351	ENSG00000111011	ENSG00000111011	44.842	rs550162129
QTS000024	ftp://ftp.ebi.ac.uk/pub/databases/spot/eQTL/sumstats/QTS000024/QTD000429/QTD000429.all.tsv.gz	ENSG00000111328	12	122510689	G	C	chr12_122510689_G_C	11	0.030303	0.0952348	0.303278	0.180837	SNP	12	396	0.99351	ENSG00000111328	ENSG00000111328	3.773	rs550162129
QTS000024	ftp://ftp.ebi.ac.uk/pub/databases/spot/eQTL/sumstats/QTS000024/QTD000429/QTD000429.all.tsv.gz	ENSG00000130779	12	122510689	G	C	chr12_122510689_G_C	11	0.030303	0.302514	0.244664	0.236626	SNP	12	396	0.99351	ENSG00000130779	ENSG00000130779	29.615	rs550162129
QTS000024	ftp://ftp.ebi.ac.uk/pub/databases/spot/eQTL/sumstats/QTS000024/QTD000429/QTD000429.all.tsv.gz	ENSG00000130787	12	122510689	G	C	chr12_122510689_G_C	11	0.030303	0.398214	-0.142606	0.168406	SNP	12	396	0.99351	ENSG00000130787	ENSG00000130787	5.849	rs550162129
QTS000024	ftp://ftp.ebi.ac.uk/pub/databases/spot/eQTL/sumstats/QTS000024/QTD000429/QTD000429.all.tsv.gz	ENSG00000130921	12	122510689	G	C	chr12_122510689_G_C	11	0.030303	0.129634	0.355007	0.233189	SNP	12	396	0.99351	ENSG00000130921	ENSG00000130921	1.005	rs550162129
QTS000024	ftp://ftp.ebi.ac.uk/pub/databases/spot/eQTL/sumstats/QTS000024/QTD000429/QTD000429.all.tsv.gz	ENSG00000139697	12	122510689	G	C	chr12_122510689_G_C	11	0.030303	0.516159	0.116942	0.179761	SNP	12	396	0.99351	ENSG00000139697	ENSG00000139697	19.627	rs550162129
QTS000024	ftp://ftp.ebi.ac.uk/pub/databases/spot/eQTL/sumstats/QTS000024/QTD000429/QTD000429.all.tsv.gz	ENSG00000139718	12	122510689	G	C	chr12_122510689_G_C	11	0.030303	0.175948	-0.204813	0.150754	SNP	12	396	0.99351	ENSG00000139718	ENSG00000139718	56.3	rs550162129
QTS000024	ftp://ftp.ebi.ac.uk/pub/databases/spot/eQTL/sumstats/QTS000024/QTD000429/QTD000429.all.tsv.gz	ENSG00000139719	12	122510689	G	C	chr12_122510689_G_C	11	0.030303	0.86605	0.0337415	0.199755	SNP	12	396	0.99351	ENSG00000139719	ENSG00000139719	2.501	rs550162129
QTS000024	ftp://ftp.ebi.ac.uk/pub/databases/spot/eQTL/sumstats/QTS000024/QTD000429/QTD000429.all.tsv.gz	ENSG00000139722	12	122510689	G	C	chr12_122510689_G_C	11	0.030303	0.942915	-0.0145929	0.203514	SNP	12	396	0.99351	ENSG00000139722	ENSG00000139722	10.418	rs550162129
QTS000024	ftp://ftp.ebi.ac.uk/pub/databases/spot/eQTL/sumstats/QTS000024/QTD000429/QTD000429.all.tsv.gz	ENSG00000139725	12	122510689	G	C	chr12_122510689_G_C	11	0.030303	0.349169	-0.241855	0.257674	SNP	12	396	0.99351	ENSG00000139725	ENSG00000139725	0.434	rs550162129
QTS000024	ftp://ftp.ebi.ac.uk/pub/databases/spot/eQTL/sumstats/QTS000024/QTD000429/QTD000429.all.tsv.gz	ENSG00000139726	12	122510689	G	C	chr12_122510689_G_C	11	0.030303	0.248081	-0.243265	0.209944	SNP	12	396	0.99351	ENSG00000139726	ENSG00000139726	10.041	rs550162129
QTS000024	ftp://ftp.ebi.ac.uk/pub/databases/spot/eQTL/sumstats/QTS000024/QTD000429/QTD000429.all.tsv.gz	ENSG00000150967	12	122510689	G	C	chr12_122510689_G_C	11	0.030303	0.434664	0.114709	0.146507	SNP	12	396	0.99351	ENSG00000150967	ENSG00000150967	0.744	rs550162129
QTS000024	ftp://ftp.ebi.ac.uk/pub/databases/spot/eQTL/sumstats/QTS000024/QTD000429/QTD000429.all.tsv.gz	ENSG00000150977	12	122510689	G	C	chr12_122510689_G_C	11	0.030303	0.0858761	0.341292	0.197634	SNP	12	396	0.99351	ENSG00000150977	ENSG00000150977	73.666	rs550162129
QTS000024	ftp://ftp.ebi.ac.uk/pub/databases/spot/eQTL/sumstats/QTS000024/QTD000429/QTD000429.all.tsv.gz	ENSG00000158104	12	122510689	G	C	chr12_122510689_G_C	11	0.030303	0.540393	-0.153906	0.250917	SNP	12	396	0.99351	ENSG00000158104	ENSG00000158104	6.237	rs550162129
QTS000024	ftp://ftp.ebi.ac.uk/pub/databases/spot/eQTL/sumstats/QTS000024/QTD000429/QTD000429.all.tsv.gz	ENSG00000175727	12	122510689	G	C	chr12_122510689_G_C	11	0.030303	0.28748	-0.19744	0.185082	SNP	12	396	0.99351	ENSG00000175727	ENSG00000175727	6.735	rs550162129
QTS000024	ftp://ftp.ebi.ac.uk/pub/databases/spot/eQTL/sumstats/QTS000024/QTD000429/QTD000429.all.tsv.gz	ENSG00000176383	12	122510689	G	C	chr12_122510689_G_C	11	0.030303	0.289691	-0.232615	0.21906	SNP	12	396	0.99351	ENSG00000176383	ENSG00000176383	0.781	rs550162129
QTS000024	ftp://ftp.ebi.ac.uk/pub/databases/spot/eQTL/sumstats/QTS000024/QTD000429/QTD000429.all.tsv.gz	ENSG00000182782	12	122510689	G	C	chr12_122510689_G_C	11	0.030303	0.606491	0.127765	0.247615	SNP	12	396	0.99351	ENSG00000182782	ENSG00000182782	30.518	rs550162129
QTS000024	ftp://ftp.ebi.ac.uk/pub/databases/spot/eQTL/sumstats/QTS000024/QTD000429/QTD000429.all.tsv.gz	ENSG00000183955	12	122510689	G	C	chr12_122510689_G_C	11	0.030303	0.538237	0.105586	0.171228	SNP	12	396	0.99351	ENSG00000183955	ENSG00000183955	7.147	rs550162129
QTS000024	ftp://ftp.ebi.ac.uk/pub/databases/spot/eQTL/sumstats/QTS000024/QTD000429/QTD000429.all.tsv.gz	ENSG00000184209	12	122510689	G	C	chr12_122510689_G_C	11	0.030303	0.152418	0.291359	0.202751	SNP	12	396	0.99351	ENSG00000184209	ENSG00000184209	6.635	rs550162129
QTS000024	ftp://ftp.ebi.ac.uk/pub/databases/spot/eQTL/sumstats/QTS000024/QTD000429/QTD000429.all.tsv.gz	ENSG00000184445	12	122510689	G	C	chr12_122510689_G_C	11	0.030303	0.0326915	0.58591	0.272237	SNP	12	396	0.99351	ENSG00000184445	ENSG00000184445	1.776	rs550162129
QTS000024	ftp://ftp.ebi.ac.uk/pub/databases/spot/eQTL/sumstats/QTS000024/QTD000429/QTD000429.all.tsv.gz	ENSG00000188735	12	122510689	G	C	chr12_122510689_G_C	11	0.030303	0.361515	-0.182084	0.199049	SNP	12	396	0.99351	ENSG00000188735	ENSG00000188735	0.626	rs550162129
QTS000024	ftp://ftp.ebi.ac.uk/pub/databases/spot/eQTL/sumstats/QTS000024/QTD000429/QTD000429.all.tsv.gz	ENSG00000204671	12	122510689	G	C	chr12_122510689_G_C	11	0.030303	0.291252	0.253561	0.239562	SNP	12	396	0.99351	ENSG00000204671	ENSG00000204671	0.22	rs550162129
QTS000024	ftp://ftp.ebi.ac.uk/pub/databases/spot/eQTL/sumstats/QTS000024/QTD000429/QTD000429.all.tsv.gz	ENSG00000212694	12	122510689	G	C	chr12_122510689_G_C	11	0.030303	0.24527	-0.257642	0.221027	SNP	12	396	0.99351	ENSG00000212694	ENSG00000212694	7.461	rs550162129
QTS000024	ftp://ftp.ebi.ac.uk/pub/databases/spot/eQTL/sumstats/QTS000024/QTD000429/QTD000429.all.tsv.gz	ENSG00000255398	12	122510689	G	C	chr12_122510689_G_C	11	0.030303	0.78798	-0.0694202	0.257752	SNP	12	396	0.99351	ENSG00000255398	ENSG00000255398	16.309	rs550162129
QTS000024	ftp://ftp.ebi.ac.uk/pub/databases/spot/eQTL/sumstats/QTS000024/QTD000429/QTD000429.all.tsv.gz	ENSG00000256092	12	122510689	G	C	chr12_122510689_G_C	11	0.030303	0.121779	-0.400614	0.257703	SNP	12	396	0.99351	ENSG00000256092	ENSG00000256092	0.635	rs550162129
QTS000024	ftp://ftp.ebi.ac.uk/pub/databases/spot/eQTL/sumstats/QTS000024/QTD000429/QTD000429.all.tsv.gz	ENSG00000256249	12	122510689	G	C	chr12_122510689_G_C	11	0.030303	0.915505	0.0218208	0.205382	SNP	12	396	0.99351	ENSG00000256249	ENSG00000256249	0.845	rs550162129
QTS000024	ftp://ftp.ebi.ac.uk/pub/databases/spot/eQTL/sumstats/QTS000024/QTD000429/QTD000429.all.tsv.gz	ENSG00000256811	12	122510689	G	C	chr12_122510689_G_C	11	0.030303	0.818965	0.0475647	0.20752	SNP	12	396	0.99351	ENSG00000256811	ENSG00000256811	0.306	rs550162129
QTS000024	ftp://ftp.ebi.ac.uk/pub/databases/spot/eQTL/sumstats/QTS000024/QTD000429/QTD000429.all.tsv.gz	ENSG00000272849	12	122510689	G	C	chr12_122510689_G_C	11	0.030303	0.674175	-0.0857429	0.203615	SNP	12	396	0.99351	ENSG00000272849	ENSG00000272849	11.374	rs550162129
QTS000024	ftp://ftp.ebi.ac.uk/pub/databases/spot/eQTL/sumstats/QTS000024/QTD000429/QTD000429.all.tsv.gz	ENSG00000275265	12	122510689	G	C	chr12_122510689_G_C	11	0.030303	0.591986	-0.128295	0.238954	SNP	12	396	0.99351	ENSG00000275265	ENSG00000275265	5.274	rs550162129
QTS000024	ftp://ftp.ebi.ac.uk/pub/databases/spot/eQTL/sumstats/QTS000024/QTD000429/QTD000429.all.tsv.gz	ENSG00000276045	12	122510689	G	C	chr12_122510689_G_C	11	0.030303	0.69711	-0.0656034	0.168284	SNP	12	396	0.99351	ENSG00000276045	ENSG00000276045	6.088	rs550162129
QTS000024	ftp://ftp.ebi.ac.uk/pub/databases/spot/eQTL/sumstats/QTS000024/QTD000429/QTD000429.all.tsv.gz	ENSG00000278084	12	122510689	G	C	chr12_122510689_G_C	11	0.030303	0.818093	-0.0467554	0.202993	SNP	12	396	0.99351	ENSG00000278084	ENSG00000278084	1.09	rs550162129
QTS000024	ftp://ftp.ebi.ac.uk/pub/databases/spot/eQTL/sumstats/QTS000024/QTD000429/QTD000429.all.tsv.gz	ENSG00000286586	12	122510689	G	C	chr12_122510689_G_C	11	0.030303	0.183731	0.278207	0.208489	SNP	12	396	0.99351	ENSG00000286586	ENSG00000286586	0	rs550162129
QTS000024	ftp://ftp.ebi.ac.uk/pub/databases/spot/eQTL/sumstats/QTS000024/QTD000429/QTD000429.all.tsv.gz	ENSG00000033030	12	122510692	G	T	chr12_122510692_G_T	11	0.030303	0.621455	-0.107771	0.217883	SNP	12	396	0.99351	ENSG00000033030	ENSG00000033030	17.721	rs150926052
QTS000024	ftp://ftp.ebi.ac.uk/pub/databases/spot/eQTL/sumstats/QTS000024/QTD000429/QTD000429.all.tsv.gz	ENSG00000051825	12	122510692	G	T	chr12_122510692_G_T	11	0.030303	0.863877	-0.0374348	0.218047	SNP	12	396	0.99351	ENSG00000051825	ENSG00000051825	0.881	rs150926052
QTS000024	ftp://ftp.ebi.ac.uk/pub/databases/spot/eQTL/sumstats/QTS000024/QTD000429/QTD000429.all.tsv.gz	ENSG00000089094	12	122510692	G	T	chr12_122510692_G_T	11	0.030303	0.651492	0.0711442	0.157248	SNP	12	396	0.99351	ENSG00000089094	ENSG00000089094	7.529	rs150926052
QTS000024	ftp://ftp.ebi.ac.uk/pub/databases/spot/eQTL/sumstats/QTS000024/QTD000429/QTD000429.all.tsv.gz	ENSG00000110801	12	122510692	G	T	chr12_122510692_G_T	11	0.030303	0.662935	0.0751893	0.172226	SNP	12	396	0.99351	ENSG00000110801	ENSG00000110801	1.208	rs150926052
QTS000024	ftp://ftp.ebi.ac.uk/pub/databases/spot/eQTL/sumstats/QTS000024/QTD000429/QTD000429.all.tsv.gz	ENSG00000111011	12	122510692	G	T	chr12_122510692_G_T	11	0.030303	0.230307	-0.187723	0.15597	SNP	12	396	0.99351	ENSG00000111011	ENSG00000111011	44.842	rs150926052
QTS000024	ftp://ftp.ebi.ac.uk/pub/databases/spot/eQTL/sumstats/QTS000024/QTD000429/QTD000429.all.tsv.gz	ENSG00000111328	12	122510692	G	T	chr12_122510692_G_T	11	0.030303	0.0952348	0.303278	0.180837	SNP	12	396	0.99351	ENSG00000111328	ENSG00000111328	3.773	rs150926052
QTS000024	ftp://ftp.ebi.ac.uk/pub/databases/spot/eQTL/sumstats/QTS000024/QTD000429/QTD000429.all.tsv.gz	ENSG00000130779	12	122510692	G	T	chr12_122510692_G_T	11	0.030303	0.302514	0.244664	0.236626	SNP	12	396	0.99351	ENSG00000130779	ENSG00000130779	29.615	rs150926052
QTS000024	ftp://ftp.ebi.ac.uk/pub/databases/spot/eQTL/sumstats/QTS000024/QTD000429/QTD000429.all.tsv.gz	ENSG00000130787	12	122510692	G	T	chr12_122510692_G_T	11	0.030303	0.398214	-0.142606	0.168406	SNP	12	396	0.99351	ENSG00000130787	ENSG00000130787	5.849	rs150926052
QTS000024	ftp://ftp.ebi.ac.uk/pub/databases/spot/eQTL/sumstats/QTS000024/QTD000429/QTD000429.all.tsv.gz	ENSG00000130921	12	122510692	G	T	chr12_122510692_G_T	11	0.030303	0.129634	0.355007	0.233189	SNP	12	396	0.99351	ENSG00000130921	ENSG00000130921	1.005	rs150926052
QTS000024	ftp://ftp.ebi.ac.uk/pub/databases/spot/eQTL/sumstats/QTS000024/QTD000429/QTD000429.all.tsv.gz	ENSG00000139697	12	122510692	G	T	chr12_122510692_G_T	11	0.030303	0.516159	0.116942	0.179761	SNP	12	396	0.99351	ENSG00000139697	ENSG00000139697	19.627	rs150926052
QTS000024	ftp://ftp.ebi.ac.uk/pub/databases/spot/eQTL/sumstats/QTS000024/QTD000429/QTD000429.all.tsv.gz	ENSG00000139718	12	122510692	G	T	chr12_122510692_G_T	11	0.030303	0.175948	-0.204813	0.150754	SNP	12	396	0.99351	ENSG00000139718	ENSG00000139718	56.3	rs150926052
QTS000024	ftp://ftp.ebi.ac.uk/pub/databases/spot/eQTL/sumstats/QTS000024/QTD000429/QTD000429.all.tsv.gz	ENSG00000139719	12	122510692	G	T	chr12_122510692_G_T	11	0.030303	0.86605	0.0337415	0.199755	SNP	12	396	0.99351	ENSG00000139719	ENSG00000139719	2.501	rs150926052
QTS000024	ftp://ftp.ebi.ac.uk/pub/databases/spot/eQTL/sumstats/QTS000024/QTD000429/QTD000429.all.tsv.gz	ENSG00000139722	12	122510692	G	T	chr12_122510692_G_T	11	0.030303	0.942915	-0.0145929	0.203514	SNP	12	396	0.99351	ENSG00000139722	ENSG00000139722	10.418	rs150926052
QTS000024	ftp://ftp.ebi.ac.uk/pub/databases/spot/eQTL/sumstats/QTS000024/QTD000429/QTD000429.all.tsv.gz	ENSG00000139725	12	122510692	G	T	chr12_122510692_G_T	11	0.030303	0.349169	-0.241855	0.257674	SNP	12	396	0.99351	ENSG00000139725	ENSG00000139725	0.434	rs150926052
QTS000024	ftp://ftp.ebi.ac.uk/pub/databases/spot/eQTL/sumstats/QTS000024/QTD000429/QTD000429.all.tsv.gz	ENSG00000139726	12	122510692	G	T	chr12_122510692_G_T	11	0.030303	0.248081	-0.243265	0.209944	SNP	12	396	0.99351	ENSG00000139726	ENSG00000139726	10.041	rs150926052
QTS000024	ftp://ftp.ebi.ac.uk/pub/databases/spot/eQTL/sumstats/QTS000024/QTD000429/QTD000429.all.tsv.gz	ENSG00000150967	12	122510692	G	T	chr12_122510692_G_T	11	0.030303	0.434664	0.114709	0.146507	SNP	12	396	0.99351	ENSG00000150967	ENSG00000150967	0.744	rs150926052
QTS000024	ftp://ftp.ebi.ac.uk/pub/databases/spot/eQTL/sumstats/QTS000024/QTD000429/QTD000429.all.tsv.gz	ENSG00000150977	12	122510692	G	T	chr12_122510692_G_T	11	0.030303	0.0858761	0.341292	0.197634	SNP	12	396	0.99351	ENSG00000150977	ENSG00000150977	73.666	rs150926052
QTS000024	ftp://ftp.ebi.ac.uk/pub/databases/spot/eQTL/sumstats/QTS000024/QTD000429/QTD000429.all.tsv.gz	ENSG00000158104	12	122510692	G	T	chr12_122510692_G_T	11	0.030303	0.540393	-0.153906	0.250917	SNP	12	396	0.99351	ENSG00000158104	ENSG00000158104	6.237	rs150926052
QTS000024	ftp://ftp.ebi.ac.uk/pub/databases/spot/eQTL/sumstats/QTS000024/QTD000429/QTD000429.all.tsv.gz	ENSG00000175727	12	122510692	G	T	chr12_122510692_G_T	11	0.030303	0.28748	-0.19744	0.185082	SNP	12	396	0.99351	ENSG00000175727	ENSG00000175727	6.735	rs150926052
QTS000024	ftp://ftp.ebi.ac.uk/pub/databases/spot/eQTL/sumstats/QTS000024/QTD000429/QTD000429.all.tsv.gz	ENSG00000176383	12	122510692	G	T	chr12_122510692_G_T	11	0.030303	0.289691	-0.232615	0.21906	SNP	12	396	0.99351	ENSG00000176383	ENSG00000176383	0.781	rs150926052
QTS000024	ftp://ftp.ebi.ac.uk/pub/databases/spot/eQTL/sumstats/QTS000024/QTD000429/QTD000429.all.tsv.gz	ENSG00000182782	12	122510692	G	T	chr12_122510692_G_T	11	0.030303	0.606491	0.127765	0.247615	SNP	12	396	0.99351	ENSG00000182782	ENSG00000182782	30.518	rs150926052
QTS000024	ftp://ftp.ebi.ac.uk/pub/databases/spot/eQTL/sumstats/QTS000024/QTD000429/QTD000429.all.tsv.gz	ENSG00000183955	12	122510692	G	T	chr12_122510692_G_T	11	0.030303	0.538237	0.105586	0.171228	SNP	12	396	0.99351	ENSG00000183955	ENSG00000183955	7.147	rs150926052
QTS000024	ftp://ftp.ebi.ac.uk/pub/databases/spot/eQTL/sumstats/QTS000024/QTD000429/QTD000429.all.tsv.gz	ENSG00000184209	12	122510692	G	T	chr12_122510692_G_T	11	0.030303	0.152418	0.291359	0.202751	SNP	12	396	0.99351	ENSG00000184209	ENSG00000184209	6.635	rs150926052
QTS000024	ftp://ftp.ebi.ac.uk/pub/databases/spot/eQTL/sumstats/QTS000024/QTD000429/QTD000429.all.tsv.gz	ENSG00000184445	12	122510692	G	T	chr12_122510692_G_T	11	0.030303	0.0326915	0.58591	0.272237	SNP	12	396	0.99351	ENSG00000184445	ENSG00000184445	1.776	rs150926052
QTS000024	ftp://ftp.ebi.ac.uk/pub/databases/spot/eQTL/sumstats/QTS000024/QTD000429/QTD000429.all.tsv.gz	ENSG00000188735	12	122510692	G	T	chr12_122510692_G_T	11	0.030303	0.361515	-0.182084	0.199049	SNP	12	396	0.99351	ENSG00000188735	ENSG00000188735	0.626	rs150926052
QTS000024	ftp://ftp.ebi.ac.uk/pub/databases/spot/eQTL/sumstats/QTS000024/QTD000429/QTD000429.all.tsv.gz	ENSG00000204671	12	122510692	G	T	chr12_122510692_G_T	11	0.030303	0.291252	0.253561	0.239562	SNP	12	396	0.99351	ENSG00000204671	ENSG00000204671	0.22	rs150926052
QTS000024	ftp://ftp.ebi.ac.uk/pub/databases/spot/eQTL/sumstats/QTS000024/QTD000429/QTD000429.all.tsv.gz	ENSG00000212694	12	122510692	G	T	chr12_122510692_G_T	11	0.030303	0.24527	-0.257642	0.221027	SNP	12	396	0.99351	ENSG00000212694	ENSG00000212694	7.461	rs150926052
QTS000024	ftp://ftp.ebi.ac.uk/pub/databases/spot/eQTL/sumstats/QTS000024/QTD000429/QTD000429.all.tsv.gz	ENSG00000255398	12	122510692	G	T	chr12_122510692_G_T	11	0.030303	0.78798	-0.0694202	0.257752	SNP	12	396	0.99351	ENSG00000255398	ENSG00000255398	16.309	rs150926052
QTS000024	ftp://ftp.ebi.ac.uk/pub/databases/spot/eQTL/sumstats/QTS000024/QTD000429/QTD000429.all.tsv.gz	ENSG00000256092	12	122510692	G	T	chr12_122510692_G_T	11	0.030303	0.121779	-0.400614	0.257703	SNP	12	396	0.99351	ENSG00000256092	ENSG00000256092	0.635	rs150926052
QTS000024	ftp://ftp.ebi.ac.uk/pub/databases/spot/eQTL/sumstats/QTS000024/QTD000429/QTD000429.all.tsv.gz	ENSG00000256249	12	122510692	G	T	chr12_122510692_G_T	11	0.030303	0.915505	0.0218208	0.205382	SNP	12	396	0.99351	ENSG00000256249	ENSG00000256249	0.845	rs150926052
QTS000024	ftp://ftp.ebi.ac.uk/pub/databases/spot/eQTL/sumstats/QTS000024/QTD000429/QTD000429.all.tsv.gz	ENSG00000256811	12	122510692	G	T	chr12_122510692_G_T	11	0.030303	0.818965	0.0475647	0.20752	SNP	12	396	0.99351	ENSG00000256811	ENSG00000256811	0.306	rs150926052
QTS000024	ftp://ftp.ebi.ac.uk/pub/databases/spot/eQTL/sumstats/QTS000024/QTD000429/QTD000429.all.tsv.gz	ENSG00000272849	12	122510692	G	T	chr12_122510692_G_T	11	0.030303	0.674175	-0.0857429	0.203615	SNP	12	396	0.99351	ENSG00000272849	ENSG00000272849	11.374	rs150926052
QTS000024	ftp://ftp.ebi.ac.uk/pub/databases/spot/eQTL/sumstats/QTS000024/QTD000429/QTD000429.all.tsv.gz	ENSG00000275265	12	122510692	G	T	chr12_122510692_G_T	11	0.030303	0.591986	-0.128295	0.238954	SNP	12	396	0.99351	ENSG00000275265	ENSG00000275265	5.274	rs150926052
QTS000024	ftp://ftp.ebi.ac.uk/pub/databases/spot/eQTL/sumstats/QTS000024/QTD000429/QTD000429.all.tsv.gz	ENSG00000276045	12	122510692	G	T	chr12_122510692_G_T	11	0.030303	0.69711	-0.0656034	0.168284	SNP	12	396	0.99351	ENSG00000276045	ENSG00000276045	6.088	rs150926052
QTS000024	ftp://ftp.ebi.ac.uk/pub/databases/spot/eQTL/sumstats/QTS000024/QTD000429/QTD000429.all.tsv.gz	ENSG00000278084	12	122510692	G	T	chr12_122510692_G_T	11	0.030303	0.818093	-0.0467554	0.202993	SNP	12	396	0.99351	ENSG00000278084	ENSG00000278084	1.09	rs150926052
QTS000024	ftp://ftp.ebi.ac.uk/pub/databases/spot/eQTL/sumstats/QTS000024/QTD000429/QTD000429.all.tsv.gz	ENSG00000286586	12	122510692	G	T	chr12_122510692_G_T	11	0.030303	0.183731	0.278207	0.208489	SNP	12	396	0.99351	ENSG00000286586	ENSG00000286586	0	rs150926052
QTS000024	ftp://ftp.ebi.ac.uk/pub/databases/spot/eQTL/sumstats/QTS000024/QTD000429/QTD000429.all.tsv.gz	ENSG00000033030	12	122510695	A	T	chr12_122510695_A_T	11	0.030303	0.621455	-0.107771	0.217883	SNP	12	396	0.99351	ENSG00000033030	ENSG00000033030	17.721	rs114654269
QTS000024	ftp://ftp.ebi.ac.uk/pub/databases/spot/eQTL/sumstats/QTS000024/QTD000429/QTD000429.all.tsv.gz	ENSG00000051825	12	122510695	A	T	chr12_122510695_A_T	11	0.030303	0.863877	-0.0374348	0.218047	SNP	12	396	0.99351	ENSG00000051825	ENSG00000051825	0.881	rs114654269
QTS000024	ftp://ftp.ebi.ac.uk/pub/databases/spot/eQTL/sumstats/QTS000024/QTD000429/QTD000429.all.tsv.gz	ENSG00000089094	12	122510695	A	T	chr12_122510695_A_T	11	0.030303	0.651492	0.0711442	0.157248	SNP	12	396	0.99351	ENSG00000089094	ENSG00000089094	7.529	rs114654269
QTS000024	ftp://ftp.ebi.ac.uk/pub/databases/spot/eQTL/sumstats/QTS000024/QTD000429/QTD000429.all.tsv.gz	ENSG00000110801	12	122510695	A	T	chr12_122510695_A_T	11	0.030303	0.662935	0.0751893	0.172226	SNP	12	396	0.99351	ENSG00000110801	ENSG00000110801	1.208	rs114654269
QTS000024	ftp://ftp.ebi.ac.uk/pub/databases/spot/eQTL/sumstats/QTS000024/QTD000429/QTD000429.all.tsv.gz	ENSG00000111011	12	122510695	A	T	chr12_122510695_A_T	11	0.030303	0.230307	-0.187723	0.15597	SNP	12	396	0.99351	ENSG00000111011	ENSG00000111011	44.842	rs114654269
QTS000024	ftp://ftp.ebi.ac.uk/pub/databases/spot/eQTL/sumstats/QTS000024/QTD000429/QTD000429.all.tsv.gz	ENSG00000111328	12	122510695	A	T	chr12_122510695_A_T	11	0.030303	0.0952348	0.303278	0.180837	SNP	12	396	0.99351	ENSG00000111328	ENSG00000111328	3.773	rs114654269
QTS000024	ftp://ftp.ebi.ac.uk/pub/databases/spot/eQTL/sumstats/QTS000024/QTD000429/QTD000429.all.tsv.gz	ENSG00000130779	12	122510695	A	T	chr12_122510695_A_T	11	0.030303	0.302514	0.244664	0.236626	SNP	12	396	0.99351	ENSG00000130779	ENSG00000130779	29.615	rs114654269
QTS000024	ftp://ftp.ebi.ac.uk/pub/databases/spot/eQTL/sumstats/QTS000024/QTD000429/QTD000429.all.tsv.gz	ENSG00000130787	12	122510695	A	T	chr12_122510695_A_T	11	0.030303	0.398214	-0.142606	0.168406	SNP	12	396	0.99351	ENSG00000130787	ENSG00000130787	5.849	rs114654269
QTS000024	ftp://ftp.ebi.ac.uk/pub/databases/spot/eQTL/sumstats/QTS000024/QTD000429/QTD000429.all.tsv.gz	ENSG00000130921	12	122510695	A	T	chr12_122510695_A_T	11	0.030303	0.129634	0.355007	0.233189	SNP	12	396	0.99351	ENSG00000130921	ENSG00000130921	1.005	rs114654269
QTS000024	ftp://ftp.ebi.ac.uk/pub/databases/spot/eQTL/sumstats/QTS000024/QTD000429/QTD000429.all.tsv.gz	ENSG00000139697	12	122510695	A	T	chr12_122510695_A_T	11	0.030303	0.516159	0.116942	0.179761	SNP	12	396	0.99351	ENSG00000139697	ENSG00000139697	19.627	rs114654269
QTS000024	ftp://ftp.ebi.ac.uk/pub/databases/spot/eQTL/sumstats/QTS000024/QTD000429/QTD000429.all.tsv.gz	ENSG00000139718	12	122510695	A	T	chr12_122510695_A_T	11	0.030303	0.175948	-0.204813	0.150754	SNP	12	396	0.99351	ENSG00000139718	ENSG00000139718	56.3	rs114654269
QTS000024	ftp://ftp.ebi.ac.uk/pub/databases/spot/eQTL/sumstats/QTS000024/QTD000429/QTD000429.all.tsv.gz	ENSG00000139719	12	122510695	A	T	chr12_122510695_A_T	11	0.030303	0.86605	0.0337415	0.199755	SNP	12	396	0.99351	ENSG00000139719	ENSG00000139719	2.501	rs114654269
QTS000024	ftp://ftp.ebi.ac.uk/pub/databases/spot/eQTL/sumstats/QTS000024/QTD000429/QTD000429.all.tsv.gz	ENSG00000139722	12	122510695	A	T	chr12_122510695_A_T	11	0.030303	0.942915	-0.0145929	0.203514	SNP	12	396	0.99351	ENSG00000139722	ENSG00000139722	10.418	rs114654269
QTS000024	ftp://ftp.ebi.ac.uk/pub/databases/spot/eQTL/sumstats/QTS000024/QTD000429/QTD000429.all.tsv.gz	ENSG00000139725	12	122510695	A	T	chr12_122510695_A_T	11	0.030303	0.349169	-0.241855	0.257674	SNP	12	396	0.99351	ENSG00000139725	ENSG00000139725	0.434	rs114654269
QTS000024	ftp://ftp.ebi.ac.uk/pub/databases/spot/eQTL/sumstats/QTS000024/QTD000429/QTD000429.all.tsv.gz	ENSG00000139726	12	122510695	A	T	chr12_122510695_A_T	11	0.030303	0.248081	-0.243265	0.209944	SNP	12	396	0.99351	ENSG00000139726	ENSG00000139726	10.041	rs114654269
QTS000024	ftp://ftp.ebi.ac.uk/pub/databases/spot/eQTL/sumstats/QTS000024/QTD000429/QTD000429.all.tsv.gz	ENSG00000150967	12	122510695	A	T	chr12_122510695_A_T	11	0.030303	0.434664	0.114709	0.146507	SNP	12	396	0.99351	ENSG00000150967	ENSG00000150967	0.744	rs114654269
QTS000024	ftp://ftp.ebi.ac.uk/pub/databases/spot/eQTL/sumstats/QTS000024/QTD000429/QTD000429.all.tsv.gz	ENSG00000150977	12	122510695	A	T	chr12_122510695_A_T	11	0.030303	0.0858761	0.341292	0.197634	SNP	12	396	0.99351	ENSG00000150977	ENSG00000150977	73.666	rs114654269
QTS000024	ftp://ftp.ebi.ac.uk/pub/databases/spot/eQTL/sumstats/QTS000024/QTD000429/QTD000429.all.tsv.gz	ENSG00000158104	12	122510695	A	T	chr12_122510695_A_T	11	0.030303	0.540393	-0.153906	0.250917	SNP	12	396	0.99351	ENSG00000158104	ENSG00000158104	6.237	rs114654269
QTS000024	ftp://ftp.ebi.ac.uk/pub/databases/spot/eQTL/sumstats/QTS000024/QTD000429/QTD000429.all.tsv.gz	ENSG00000175727	12	122510695	A	T	chr12_122510695_A_T	11	0.030303	0.28748	-0.19744	0.185082	SNP	12	396	0.99351	ENSG00000175727	ENSG00000175727	6.735	rs114654269
QTS000024	ftp://ftp.ebi.ac.uk/pub/databases/spot/eQTL/sumstats/QTS000024/QTD000429/QTD000429.all.tsv.gz	ENSG00000176383	12	122510695	A	T	chr12_122510695_A_T	11	0.030303	0.289691	-0.232615	0.21906	SNP	12	396	0.99351	ENSG00000176383	ENSG00000176383	0.781	rs114654269
QTS000024	ftp://ftp.ebi.ac.uk/pub/databases/spot/eQTL/sumstats/QTS000024/QTD000429/QTD000429.all.tsv.gz	ENSG00000182782	12	122510695	A	T	chr12_122510695_A_T	11	0.030303	0.606491	0.127765	0.247615	SNP	12	396	0.99351	ENSG00000182782	ENSG00000182782	30.518	rs114654269
QTS000024	ftp://ftp.ebi.ac.uk/pub/databases/spot/eQTL/sumstats/QTS000024/QTD000429/QTD000429.all.tsv.gz	ENSG00000183955	12	122510695	A	T	chr12_122510695_A_T	11	0.030303	0.538237	0.105586	0.171228	SNP	12	396	0.99351	ENSG00000183955	ENSG00000183955	7.147	rs114654269
QTS000024	ftp://ftp.ebi.ac.uk/pub/databases/spot/eQTL/sumstats/QTS000024/QTD000429/QTD000429.all.tsv.gz	ENSG00000184209	12	122510695	A	T	chr12_122510695_A_T	11	0.030303	0.152418	0.291359	0.202751	SNP	12	396	0.99351	ENSG00000184209	ENSG00000184209	6.635	rs114654269
QTS000024	ftp://ftp.ebi.ac.uk/pub/databases/spot/eQTL/sumstats/QTS000024/QTD000429/QTD000429.all.tsv.gz	ENSG00000184445	12	122510695	A	T	chr12_122510695_A_T	11	0.030303	0.0326915	0.58591	0.272237	SNP	12	396	0.99351	ENSG00000184445	ENSG00000184445	1.776	rs114654269
QTS000024	ftp://ftp.ebi.ac.uk/pub/databases/spot/eQTL/sumstats/QTS000024/QTD000429/QTD000429.all.tsv.gz	ENSG00000188735	12	122510695	A	T	chr12_122510695_A_T	11	0.030303	0.361515	-0.182084	0.199049	SNP	12	396	0.99351	ENSG00000188735	ENSG00000188735	0.626	rs114654269
QTS000024	ftp://ftp.ebi.ac.uk/pub/databases/spot/eQTL/sumstats/QTS000024/QTD000429/QTD000429.all.tsv.gz	ENSG00000204671	12	122510695	A	T	chr12_122510695_A_T	11	0.030303	0.291252	0.253561	0.239562	SNP	12	396	0.99351	ENSG00000204671	ENSG00000204671	0.22	rs114654269
QTS000024	ftp://ftp.ebi.ac.uk/pub/databases/spot/eQTL/sumstats/QTS000024/QTD000429/QTD000429.all.tsv.gz	ENSG00000212694	12	122510695	A	T	chr12_122510695_A_T	11	0.030303	0.24527	-0.257642	0.221027	SNP	12	396	0.99351	ENSG00000212694	ENSG00000212694	7.461	rs114654269
QTS000024	ftp://ftp.ebi.ac.uk/pub/databases/spot/eQTL/sumstats/QTS000024/QTD000429/QTD000429.all.tsv.gz	ENSG00000255398	12	122510695	A	T	chr12_122510695_A_T	11	0.030303	0.78798	-0.0694202	0.257752	SNP	12	396	0.99351	ENSG00000255398	ENSG00000255398	16.309	rs114654269
QTS000024	ftp://ftp.ebi.ac.uk/pub/databases/spot/eQTL/sumstats/QTS000024/QTD000429/QTD000429.all.tsv.gz	ENSG00000256092	12	122510695	A	T	chr12_122510695_A_T	11	0.030303	0.121779	-0.400614	0.257703	SNP	12	396	0.99351	ENSG00000256092	ENSG00000256092	0.635	rs114654269
QTS000024	ftp://ftp.ebi.ac.uk/pub/databases/spot/eQTL/sumstats/QTS000024/QTD000429/QTD000429.all.tsv.gz	ENSG00000256249	12	122510695	A	T	chr12_122510695_A_T	11	0.030303	0.915505	0.0218208	0.205382	SNP	12	396	0.99351	ENSG00000256249	ENSG00000256249	0.845	rs114654269
QTS000024	ftp://ftp.ebi.ac.uk/pub/databases/spot/eQTL/sumstats/QTS000024/QTD000429/QTD000429.all.tsv.gz	ENSG00000256811	12	122510695	A	T	chr12_122510695_A_T	11	0.030303	0.818965	0.0475647	0.20752	SNP	12	396	0.99351	ENSG00000256811	ENSG00000256811	0.306	rs114654269
QTS000024	ftp://ftp.ebi.ac.uk/pub/databases/spot/eQTL/sumstats/QTS000024/QTD000429/QTD000429.all.tsv.gz	ENSG00000272849	12	122510695	A	T	chr12_122510695_A_T	11	0.030303	0.674175	-0.0857429	0.203615	SNP	12	396	0.99351	ENSG00000272849	ENSG00000272849	11.374	rs114654269
QTS000024	ftp://ftp.ebi.ac.uk/pub/databases/spot/eQTL/sumstats/QTS000024/QTD000429/QTD000429.all.tsv.gz	ENSG00000275265	12	122510695	A	T	chr12_122510695_A_T	11	0.030303	0.591986	-0.128295	0.238954	SNP	12	396	0.99351	ENSG00000275265	ENSG00000275265	5.274	rs114654269
QTS000024	ftp://ftp.ebi.ac.uk/pub/databases/spot/eQTL/sumstats/QTS000024/QTD000429/QTD000429.all.tsv.gz	ENSG00000276045	12	122510695	A	T	chr12_122510695_A_T	11	0.030303	0.69711	-0.0656034	0.168284	SNP	12	396	0.99351	ENSG00000276045	ENSG00000276045	6.088	rs114654269
QTS000024	ftp://ftp.ebi.ac.uk/pub/databases/spot/eQTL/sumstats/QTS000024/QTD000429/QTD000429.all.tsv.gz	ENSG00000278084	12	122510695	A	T	chr12_122510695_A_T	11	0.030303	0.818093	-0.0467554	0.202993	SNP	12	396	0.99351	ENSG00000278084	ENSG00000278084	1.09	rs114654269
QTS000024	ftp://ftp.ebi.ac.uk/pub/databases/spot/eQTL/sumstats/QTS000024/QTD000429/QTD000429.all.tsv.gz	ENSG00000286586	12	122510695	A	T	chr12_122510695_A_T	11	0.030303	0.183731	0.278207	0.208489	SNP	12	396	0.99351	ENSG00000286586	ENSG00000286586	0	rs114654269
QTS000024	ftp://ftp.ebi.ac.uk/pub/databases/spot/eQTL/sumstats/QTS000024/QTD000429/QTD000429.all.tsv.gz	ENSG00000033030	12	122510698	A	C	chr12_122510698_A_C	11	0.030303	0.621455	-0.107771	0.217883	SNP	12	396	0.99351	ENSG00000033030	ENSG00000033030	17.721	rs115565039
QTS000024	ftp://ftp.ebi.ac.uk/pub/databases/spot/eQTL/sumstats/QTS000024/QTD000429/QTD000429.all.tsv.gz	ENSG00000051825	12	122510698	A	C	chr12_122510698_A_C	11	0.030303	0.863877	-0.0374348	0.218047	SNP	12	396	0.99351	ENSG00000051825	ENSG00000051825	0.881	rs115565039
QTS000024	ftp://ftp.ebi.ac.uk/pub/databases/spot/eQTL/sumstats/QTS000024/QTD000429/QTD000429.all.tsv.gz	ENSG00000089094	12	122510698	A	C	chr12_122510698_A_C	11	0.030303	0.651492	0.0711442	0.157248	SNP	12	396	0.99351	ENSG00000089094	ENSG00000089094	7.529	rs115565039
QTS000024	ftp://ftp.ebi.ac.uk/pub/databases/spot/eQTL/sumstats/QTS000024/QTD000429/QTD000429.all.tsv.gz	ENSG00000110801	12	122510698	A	C	chr12_122510698_A_C	11	0.030303	0.662935	0.0751893	0.172226	SNP	12	396	0.99351	ENSG00000110801	ENSG00000110801	1.208	rs115565039
QTS000024	ftp://ftp.ebi.ac.uk/pub/databases/spot/eQTL/sumstats/QTS000024/QTD000429/QTD000429.all.tsv.gz	ENSG00000111011	12	122510698	A	C	chr12_122510698_A_C	11	0.030303	0.230307	-0.187723	0.15597	SNP	12	396	0.99351	ENSG00000111011	ENSG00000111011	44.842	rs115565039
QTS000024	ftp://ftp.ebi.ac.uk/pub/databases/spot/eQTL/sumstats/QTS000024/QTD000429/QTD000429.all.tsv.gz	ENSG00000111328	12	122510698	A	C	chr12_122510698_A_C	11	0.030303	0.0952348	0.303278	0.180837	SNP	12	396	0.99351	ENSG00000111328	ENSG00000111328	3.773	rs115565039
QTS000024	ftp://ftp.ebi.ac.uk/pub/databases/spot/eQTL/sumstats/QTS000024/QTD000429/QTD000429.all.tsv.gz	ENSG00000130779	12	122510698	A	C	chr12_122510698_A_C	11	0.030303	0.302514	0.244664	0.236626	SNP	12	396	0.99351	ENSG00000130779	ENSG00000130779	29.615	rs115565039
QTS000024	ftp://ftp.ebi.ac.uk/pub/databases/spot/eQTL/sumstats/QTS000024/QTD000429/QTD000429.all.tsv.gz	ENSG00000130787	12	122510698	A	C	chr12_122510698_A_C	11	0.030303	0.398214	-0.142606	0.168406	SNP	12	396	0.99351	ENSG00000130787	ENSG00000130787	5.849	rs115565039
QTS000024	ftp://ftp.ebi.ac.uk/pub/databases/spot/eQTL/sumstats/QTS000024/QTD000429/QTD000429.all.tsv.gz	ENSG00000130921	12	122510698	A	C	chr12_122510698_A_C	11	0.030303	0.129634	0.355007	0.233189	SNP	12	396	0.99351	ENSG00000130921	ENSG00000130921	1.005	rs115565039
QTS000024	ftp://ftp.ebi.ac.uk/pub/databases/spot/eQTL/sumstats/QTS000024/QTD000429/QTD000429.all.tsv.gz	ENSG00000139697	12	122510698	A	C	chr12_122510698_A_C	11	0.030303	0.516159	0.116942	0.179761	SNP	12	396	0.99351	ENSG00000139697	ENSG00000139697	19.627	rs115565039
QTS000024	ftp://ftp.ebi.ac.uk/pub/databases/spot/eQTL/sumstats/QTS000024/QTD000429/QTD000429.all.tsv.gz	ENSG00000139718	12	122510698	A	C	chr12_122510698_A_C	11	0.030303	0.175948	-0.204813	0.150754	SNP	12	396	0.99351	ENSG00000139718	ENSG00000139718	56.3	rs115565039
QTS000024	ftp://ftp.ebi.ac.uk/pub/databases/spot/eQTL/sumstats/QTS000024/QTD000429/QTD000429.all.tsv.gz	ENSG00000139719	12	122510698	A	C	chr12_122510698_A_C	11	0.030303	0.86605	0.0337415	0.199755	SNP	12	396	0.99351	ENSG00000139719	ENSG00000139719	2.501	rs115565039
QTS000024	ftp://ftp.ebi.ac.uk/pub/databases/spot/eQTL/sumstats/QTS000024/QTD000429/QTD000429.all.tsv.gz	ENSG00000139722	12	122510698	A	C	chr12_122510698_A_C	11	0.030303	0.942915	-0.0145929	0.203514	SNP	12	396	0.99351	ENSG00000139722	ENSG00000139722	10.418	rs115565039
QTS000024	ftp://ftp.ebi.ac.uk/pub/databases/spot/eQTL/sumstats/QTS000024/QTD000429/QTD000429.all.tsv.gz	ENSG00000139725	12	122510698	A	C	chr12_122510698_A_C	11	0.030303	0.349169	-0.241855	0.257674	SNP	12	396	0.99351	ENSG00000139725	ENSG00000139725	0.434	rs115565039
QTS000024	ftp://ftp.ebi.ac.uk/pub/databases/spot/eQTL/sumstats/QTS000024/QTD000429/QTD000429.all.tsv.gz	ENSG00000139726	12	122510698	A	C	chr12_122510698_A_C	11	0.030303	0.248081	-0.243265	0.209944	SNP	12	396	0.99351	ENSG00000139726	ENSG00000139726	10.041	rs115565039
QTS000024	ftp://ftp.ebi.ac.uk/pub/databases/spot/eQTL/sumstats/QTS000024/QTD000429/QTD000429.all.tsv.gz	ENSG00000150967	12	122510698	A	C	chr12_122510698_A_C	11	0.030303	0.434664	0.114709	0.146507	SNP	12	396	0.99351	ENSG00000150967	ENSG00000150967	0.744	rs115565039
QTS000024	ftp://ftp.ebi.ac.uk/pub/databases/spot/eQTL/sumstats/QTS000024/QTD000429/QTD000429.all.tsv.gz	ENSG00000150977	12	122510698	A	C	chr12_122510698_A_C	11	0.030303	0.0858761	0.341292	0.197634	SNP	12	396	0.99351	ENSG00000150977	ENSG00000150977	73.666	rs115565039
QTS000024	ftp://ftp.ebi.ac.uk/pub/databases/spot/eQTL/sumstats/QTS000024/QTD000429/QTD000429.all.tsv.gz	ENSG00000158104	12	122510698	A	C	chr12_122510698_A_C	11	0.030303	0.540393	-0.153906	0.250917	SNP	12	396	0.99351	ENSG00000158104	ENSG00000158104	6.237	rs115565039
QTS000024	ftp://ftp.ebi.ac.uk/pub/databases/spot/eQTL/sumstats/QTS000024/QTD000429/QTD000429.all.tsv.gz	ENSG00000175727	12	122510698	A	C	chr12_122510698_A_C	11	0.030303	0.28748	-0.19744	0.185082	SNP	12	396	0.99351	ENSG00000175727	ENSG00000175727	6.735	rs115565039
QTS000024	ftp://ftp.ebi.ac.uk/pub/databases/spot/eQTL/sumstats/QTS000024/QTD000429/QTD000429.all.tsv.gz	ENSG00000176383	12	122510698	A	C	chr12_122510698_A_C	11	0.030303	0.289691	-0.232615	0.21906	SNP	12	396	0.99351	ENSG00000176383	ENSG00000176383	0.781	rs115565039
QTS000024	ftp://ftp.ebi.ac.uk/pub/databases/spot/eQTL/sumstats/QTS000024/QTD000429/QTD000429.all.tsv.gz	ENSG00000182782	12	122510698	A	C	chr12_122510698_A_C	11	0.030303	0.606491	0.127765	0.247615	SNP	12	396	0.99351	ENSG00000182782	ENSG00000182782	30.518	rs115565039
QTS000024	ftp://ftp.ebi.ac.uk/pub/databases/spot/eQTL/sumstats/QTS000024/QTD000429/QTD000429.all.tsv.gz	ENSG00000183955	12	122510698	A	C	chr12_122510698_A_C	11	0.030303	0.538237	0.105586	0.171228	SNP	12	396	0.99351	ENSG00000183955	ENSG00000183955	7.147	rs115565039
QTS000024	ftp://ftp.ebi.ac.uk/pub/databases/spot/eQTL/sumstats/QTS000024/QTD000429/QTD000429.all.tsv.gz	ENSG00000184209	12	122510698	A	C	chr12_122510698_A_C	11	0.030303	0.152418	0.291359	0.202751	SNP	12	396	0.99351	ENSG00000184209	ENSG00000184209	6.635	rs115565039
QTS000024	ftp://ftp.ebi.ac.uk/pub/databases/spot/eQTL/sumstats/QTS000024/QTD000429/QTD000429.all.tsv.gz	ENSG00000184445	12	122510698	A	C	chr12_122510698_A_C	11	0.030303	0.0326915	0.58591	0.272237	SNP	12	396	0.99351	ENSG00000184445	ENSG00000184445	1.776	rs115565039
QTS000024	ftp://ftp.ebi.ac.uk/pub/databases/spot/eQTL/sumstats/QTS000024/QTD000429/QTD000429.all.tsv.gz	ENSG00000188735	12	122510698	A	C	chr12_122510698_A_C	11	0.030303	0.361515	-0.182084	0.199049	SNP	12	396	0.99351	ENSG00000188735	ENSG00000188735	0.626	rs115565039
QTS000024	ftp://ftp.ebi.ac.uk/pub/databases/spot/eQTL/sumstats/QTS000024/QTD000429/QTD000429.all.tsv.gz	ENSG00000204671	12	122510698	A	C	chr12_122510698_A_C	11	0.030303	0.291252	0.253561	0.239562	SNP	12	396	0.99351	ENSG00000204671	ENSG00000204671	0.22	rs115565039
QTS000024	ftp://ftp.ebi.ac.uk/pub/databases/spot/eQTL/sumstats/QTS000024/QTD000429/QTD000429.all.tsv.gz	ENSG00000212694	12	122510698	A	C	chr12_122510698_A_C	11	0.030303	0.24527	-0.257642	0.221027	SNP	12	396	0.99351	ENSG00000212694	ENSG00000212694	7.461	rs115565039
QTS000024	ftp://ftp.ebi.ac.uk/pub/databases/spot/eQTL/sumstats/QTS000024/QTD000429/QTD000429.all.tsv.gz	ENSG00000255398	12	122510698	A	C	chr12_122510698_A_C	11	0.030303	0.78798	-0.0694202	0.257752	SNP	12	396	0.99351	ENSG00000255398	ENSG00000255398	16.309	rs115565039
QTS000024	ftp://ftp.ebi.ac.uk/pub/databases/spot/eQTL/sumstats/QTS000024/QTD000429/QTD000429.all.tsv.gz	ENSG00000256092	12	122510698	A	C	chr12_122510698_A_C	11	0.030303	0.121779	-0.400614	0.257703	SNP	12	396	0.99351	ENSG00000256092	ENSG00000256092	0.635	rs115565039
QTS000024	ftp://ftp.ebi.ac.uk/pub/databases/spot/eQTL/sumstats/QTS000024/QTD000429/QTD000429.all.tsv.gz	ENSG00000256249	12	122510698	A	C	chr12_122510698_A_C	11	0.030303	0.915505	0.0218208	0.205382	SNP	12	396	0.99351	ENSG00000256249	ENSG00000256249	0.845	rs115565039
QTS000024	ftp://ftp.ebi.ac.uk/pub/databases/spot/eQTL/sumstats/QTS000024/QTD000429/QTD000429.all.tsv.gz	ENSG00000256811	12	122510698	A	C	chr12_122510698_A_C	11	0.030303	0.818965	0.0475647	0.20752	SNP	12	396	0.99351	ENSG00000256811	ENSG00000256811	0.306	rs115565039
QTS000024	ftp://ftp.ebi.ac.uk/pub/databases/spot/eQTL/sumstats/QTS000024/QTD000429/QTD000429.all.tsv.gz	ENSG00000272849	12	122510698	A	C	chr12_122510698_A_C	11	0.030303	0.674175	-0.0857429	0.203615	SNP	12	396	0.99351	ENSG00000272849	ENSG00000272849	11.374	rs115565039
QTS000024	ftp://ftp.ebi.ac.uk/pub/databases/spot/eQTL/sumstats/QTS000024/QTD000429/QTD000429.all.tsv.gz	ENSG00000275265	12	122510698	A	C	chr12_122510698_A_C	11	0.030303	0.591986	-0.128295	0.238954	SNP	12	396	0.99351	ENSG00000275265	ENSG00000275265	5.274	rs115565039
QTS000024	ftp://ftp.ebi.ac.uk/pub/databases/spot/eQTL/sumstats/QTS000024/QTD000429/QTD000429.all.tsv.gz	ENSG00000276045	12	122510698	A	C	chr12_122510698_A_C	11	0.030303	0.69711	-0.0656034	0.168284	SNP	12	396	0.99351	ENSG00000276045	ENSG00000276045	6.088	rs115565039
QTS000024	ftp://ftp.ebi.ac.uk/pub/databases/spot/eQTL/sumstats/QTS000024/QTD000429/QTD000429.all.tsv.gz	ENSG00000278084	12	122510698	A	C	chr12_122510698_A_C	11	0.030303	0.818093	-0.0467554	0.202993	SNP	12	396	0.99351	ENSG00000278084	ENSG00000278084	1.09	rs115565039
QTS000024	ftp://ftp.ebi.ac.uk/pub/databases/spot/eQTL/sumstats/QTS000024/QTD000429/QTD000429.all.tsv.gz	ENSG00000286586	12	122510698	A	C	chr12_122510698_A_C	11	0.030303	0.183731	0.278207	0.208489	SNP	12	396	0.99351	ENSG00000286586	ENSG00000286586	0	rs115565039
QTS000024	ftp://ftp.ebi.ac.uk/pub/databases/spot/eQTL/sumstats/QTS000024/QTD000429/QTD000429.all.tsv.gz	ENSG00000033030	12	122510825	C	T	chr12_122510825_C_T	101	0.320707	0.403581	0.0704474	0.084148	SNP	269	396	1	ENSG00000033030	ENSG00000033030	17.721	rs6489051
QTS000024	ftp://ftp.ebi.ac.uk/pub/databases/spot/eQTL/sumstats/QTS000024/QTD000429/QTD000429.all.tsv.gz	ENSG00000051825	12	122510825	C	T	chr12_122510825_C_T	101	0.320707	0.610195	0.0430309	0.084263	SNP	269	396	1	ENSG00000051825	ENSG00000051825	0.881	rs6489051
QTS000024	ftp://ftp.ebi.ac.uk/pub/databases/spot/eQTL/sumstats/QTS000024/QTD000429/QTD000429.all.tsv.gz	ENSG00000089094	12	122510825	C	T	chr12_122510825_C_T	101	0.320707	0.854788	0.0111492	0.0608342	SNP	269	396	1	ENSG00000089094	ENSG00000089094	7.529	rs6489051
QTS000024	ftp://ftp.ebi.ac.uk/pub/databases/spot/eQTL/sumstats/QTS000024/QTD000429/QTD000429.all.tsv.gz	ENSG00000110801	12	122510825	C	T	chr12_122510825_C_T	101	0.320707	0.109465	0.106424	0.0661663	SNP	269	396	1	ENSG00000110801	ENSG00000110801	1.208	rs6489051
QTS000024	ftp://ftp.ebi.ac.uk/pub/databases/spot/eQTL/sumstats/QTS000024/QTD000429/QTD000429.all.tsv.gz	ENSG00000111011	12	122510825	C	T	chr12_122510825_C_T	101	0.320707	0.757809	0.0186943	0.0605344	SNP	269	396	1	ENSG00000111011	ENSG00000111011	44.842	rs6489051
QTS000024	ftp://ftp.ebi.ac.uk/pub/databases/spot/eQTL/sumstats/QTS000024/QTD000429/QTD000429.all.tsv.gz	ENSG00000111328	12	122510825	C	T	chr12_122510825_C_T	101	0.320707	0.0107302	-0.178428	0.0692175	SNP	269	396	1	ENSG00000111328	ENSG00000111328	3.773	rs6489051
QTS000024	ftp://ftp.ebi.ac.uk/pub/databases/spot/eQTL/sumstats/QTS000024/QTD000429/QTD000429.all.tsv.gz	ENSG00000130779	12	122510825	C	T	chr12_122510825_C_T	101	0.320707	0.707548	-0.034467	0.0917319	SNP	269	396	1	ENSG00000130779	ENSG00000130779	29.615	rs6489051
QTS000024	ftp://ftp.ebi.ac.uk/pub/databases/spot/eQTL/sumstats/QTS000024/QTD000429/QTD000429.all.tsv.gz	ENSG00000130787	12	122510825	C	T	chr12_122510825_C_T	101	0.320707	0.523319	-0.0416775	0.0651754	SNP	269	396	1	ENSG00000130787	ENSG00000130787	5.849	rs6489051
QTS000024	ftp://ftp.ebi.ac.uk/pub/databases/spot/eQTL/sumstats/QTS000024/QTD000429/QTD000429.all.tsv.gz	ENSG00000130921	12	122510825	C	T	chr12_122510825_C_T	101	0.320707	0.313538	0.0914484	0.0904884	SNP	269	396	1	ENSG00000130921	ENSG00000130921	1.005	rs6489051
QTS000024	ftp://ftp.ebi.ac.uk/pub/databases/spot/eQTL/sumstats/QTS000024/QTD000429/QTD000429.all.tsv.gz	ENSG00000139697	12	122510825	C	T	chr12_122510825_C_T	101	0.320707	0.968056	0.00279072	0.0695916	SNP	269	396	1	ENSG00000139697	ENSG00000139697	19.627	rs6489051
QTS000024	ftp://ftp.ebi.ac.uk/pub/databases/spot/eQTL/sumstats/QTS000024/QTD000429/QTD000429.all.tsv.gz	ENSG00000139718	12	122510825	C	T	chr12_122510825_C_T	101	0.320707	0.473967	0.0419791	0.0585057	SNP	269	396	1	ENSG00000139718	ENSG00000139718	56.3	rs6489051
QTS000024	ftp://ftp.ebi.ac.uk/pub/databases/spot/eQTL/sumstats/QTS000024/QTD000429/QTD000429.all.tsv.gz	ENSG00000139719	12	122510825	C	T	chr12_122510825_C_T	101	0.320707	0.298914	0.0802345	0.0770209	SNP	269	396	1	ENSG00000139719	ENSG00000139719	2.501	rs6489051
QTS000024	ftp://ftp.ebi.ac.uk/pub/databases/spot/eQTL/sumstats/QTS000024/QTD000429/QTD000429.all.tsv.gz	ENSG00000139722	12	122510825	C	T	chr12_122510825_C_T	101	0.320707	0.624168	0.0385981	0.0786458	SNP	269	396	1	ENSG00000139722	ENSG00000139722	10.418	rs6489051
QTS000024	ftp://ftp.ebi.ac.uk/pub/databases/spot/eQTL/sumstats/QTS000024/QTD000429/QTD000429.all.tsv.gz	ENSG00000139725	12	122510825	C	T	chr12_122510825_C_T	101	0.320707	0.0912062	0.168275	0.0991015	SNP	269	396	1	ENSG00000139725	ENSG00000139725	0.434	rs6489051
QTS000024	ftp://ftp.ebi.ac.uk/pub/databases/spot/eQTL/sumstats/QTS000024/QTD000429/QTD000429.all.tsv.gz	ENSG00000139726	12	122510825	C	T	chr12_122510825_C_T	101	0.320707	0.000222973	0.295653	0.0784942	SNP	269	396	1	ENSG00000139726	ENSG00000139726	10.041	rs6489051
QTS000024	ftp://ftp.ebi.ac.uk/pub/databases/spot/eQTL/sumstats/QTS000024/QTD000429/QTD000429.all.tsv.gz	ENSG00000150967	12	122510825	C	T	chr12_122510825_C_T	101	0.320707	0.0377347	0.117371	0.05608	SNP	269	396	1	ENSG00000150967	ENSG00000150967	0.744	rs6489051
QTS000024	ftp://ftp.ebi.ac.uk/pub/databases/spot/eQTL/sumstats/QTS000024/QTD000429/QTD000429.all.tsv.gz	ENSG00000150977	12	122510825	C	T	chr12_122510825_C_T	101	0.320707	0.0706909	0.138821	0.0763566	SNP	269	396	1	ENSG00000150977	ENSG00000150977	73.666	rs6489051
QTS000024	ftp://ftp.ebi.ac.uk/pub/databases/spot/eQTL/sumstats/QTS000024/QTD000429/QTD000429.all.tsv.gz	ENSG00000158104	12	122510825	C	T	chr12_122510825_C_T	101	0.320707	0.427108	0.0771718	0.0969588	SNP	269	396	1	ENSG00000158104	ENSG00000158104	6.237	rs6489051
QTS000024	ftp://ftp.ebi.ac.uk/pub/databases/spot/eQTL/sumstats/QTS000024/QTD000429/QTD000429.all.tsv.gz	ENSG00000175727	12	122510825	C	T	chr12_122510825_C_T	101	0.320707	0.838847	0.0146192	0.0717831	SNP	269	396	1	ENSG00000175727	ENSG00000175727	6.735	rs6489051
QTS000024	ftp://ftp.ebi.ac.uk/pub/databases/spot/eQTL/sumstats/QTS000024/QTD000429/QTD000429.all.tsv.gz	ENSG00000176383	12	122510825	C	T	chr12_122510825_C_T	101	0.320707	0.920866	-0.00845242	0.0849662	SNP	269	396	1	ENSG00000176383	ENSG00000176383	0.781	rs6489051
QTS000024	ftp://ftp.ebi.ac.uk/pub/databases/spot/eQTL/sumstats/QTS000024/QTD000429/QTD000429.all.tsv.gz	ENSG00000182782	12	122510825	C	T	chr12_122510825_C_T	101	0.320707	0.872617	0.0153837	0.0958129	SNP	269	396	1	ENSG00000182782	ENSG00000182782	30.518	rs6489051
QTS000024	ftp://ftp.ebi.ac.uk/pub/databases/spot/eQTL/sumstats/QTS000024/QTD000429/QTD000429.all.tsv.gz	ENSG00000183955	12	122510825	C	T	chr12_122510825_C_T	101	0.320707	0.389477	0.0570588	0.0661461	SNP	269	396	1	ENSG00000183955	ENSG00000183955	7.147	rs6489051
QTS000024	ftp://ftp.ebi.ac.uk/pub/databases/spot/eQTL/sumstats/QTS000024/QTD000429/QTD000429.all.tsv.gz	ENSG00000184209	12	122510825	C	T	chr12_122510825_C_T	101	0.320707	0.0887283	0.133853	0.0782193	SNP	269	396	1	ENSG00000184209	ENSG00000184209	6.635	rs6489051
QTS000024	ftp://ftp.ebi.ac.uk/pub/databases/spot/eQTL/sumstats/QTS000024/QTD000429/QTD000429.all.tsv.gz	ENSG00000184445	12	122510825	C	T	chr12_122510825_C_T	101	0.320707	0.111856	0.169122	0.105859	SNP	269	396	1	ENSG00000184445	ENSG00000184445	1.776	rs6489051
QTS000024	ftp://ftp.ebi.ac.uk/pub/databases/spot/eQTL/sumstats/QTS000024/QTD000429/QTD000429.all.tsv.gz	ENSG00000188735	12	122510825	C	T	chr12_122510825_C_T	101	0.320707	0.787435	0.0208281	0.0771302	SNP	269	396	1	ENSG00000188735	ENSG00000188735	0.626	rs6489051
QTS000024	ftp://ftp.ebi.ac.uk/pub/databases/spot/eQTL/sumstats/QTS000024/QTD000429/QTD000429.all.tsv.gz	ENSG00000204671	12	122510825	C	T	chr12_122510825_C_T	101	0.320707	0.887538	-0.0131583	0.0929139	SNP	269	396	1	ENSG00000204671	ENSG00000204671	0.22	rs6489051
QTS000024	ftp://ftp.ebi.ac.uk/pub/databases/spot/eQTL/sumstats/QTS000024/QTD000429/QTD000429.all.tsv.gz	ENSG00000212694	12	122510825	C	T	chr12_122510825_C_T	101	0.320707	0.907384	0.00999359	0.0857822	SNP	269	396	1	ENSG00000212694	ENSG00000212694	7.461	rs6489051
QTS000024	ftp://ftp.ebi.ac.uk/pub/databases/spot/eQTL/sumstats/QTS000024/QTD000429/QTD000429.all.tsv.gz	ENSG00000255398	12	122510825	C	T	chr12_122510825_C_T	101	0.320707	0.808169	0.0242345	0.0996733	SNP	269	396	1	ENSG00000255398	ENSG00000255398	16.309	rs6489051
QTS000024	ftp://ftp.ebi.ac.uk/pub/databases/spot/eQTL/sumstats/QTS000024/QTD000429/QTD000429.all.tsv.gz	ENSG00000256092	12	122510825	C	T	chr12_122510825_C_T	101	0.320707	0.143599	-0.146471	0.0997204	SNP	269	396	1	ENSG00000256092	ENSG00000256092	0.635	rs6489051
QTS000024	ftp://ftp.ebi.ac.uk/pub/databases/spot/eQTL/sumstats/QTS000024/QTD000429/QTD000429.all.tsv.gz	ENSG00000256249	12	122510825	C	T	chr12_122510825_C_T	101	0.320707	0.719776	-0.028527	0.0793934	SNP	269	396	1	ENSG00000256249	ENSG00000256249	0.845	rs6489051
QTS000024	ftp://ftp.ebi.ac.uk/pub/databases/spot/eQTL/sumstats/QTS000024/QTD000429/QTD000429.all.tsv.gz	ENSG00000256811	12	122510825	C	T	chr12_122510825_C_T	101	0.320707	0.780128	0.0224321	0.0802398	SNP	269	396	1	ENSG00000256811	ENSG00000256811	0.306	rs6489051
QTS000024	ftp://ftp.ebi.ac.uk/pub/databases/spot/eQTL/sumstats/QTS000024/QTD000429/QTD000429.all.tsv.gz	ENSG00000272849	12	122510825	C	T	chr12_122510825_C_T	101	0.320707	0.112101	0.124896	0.0782309	SNP	269	396	1	ENSG00000272849	ENSG00000272849	11.374	rs6489051
QTS000024	ftp://ftp.ebi.ac.uk/pub/databases/spot/eQTL/sumstats/QTS000024/QTD000429/QTD000429.all.tsv.gz	ENSG00000275265	12	122510825	C	T	chr12_122510825_C_T	101	0.320707	0.364831	-0.0838195	0.0922655	SNP	269	396	1	ENSG00000275265	ENSG00000275265	5.274	rs6489051
QTS000024	ftp://ftp.ebi.ac.uk/pub/databases/spot/eQTL/sumstats/QTS000024/QTD000429/QTD000429.all.tsv.gz	ENSG00000276045	12	122510825	C	T	chr12_122510825_C_T	101	0.320707	0.223169	0.079249	0.0648363	SNP	269	396	1	ENSG00000276045	ENSG00000276045	6.088	rs6489051
QTS000024	ftp://ftp.ebi.ac.uk/pub/databases/spot/eQTL/sumstats/QTS000024/QTD000429/QTD000429.all.tsv.gz	ENSG00000278084	12	122510825	C	T	chr12_122510825_C_T	101	0.320707	0.37426	0.0697747	0.0783368	SNP	269	396	1	ENSG00000278084	ENSG00000278084	1.09	rs6489051
QTS000024	ftp://ftp.ebi.ac.uk/pub/databases/spot/eQTL/sumstats/QTS000024/QTD000429/QTD000429.all.tsv.gz	ENSG00000286586	12	122510825	C	T	chr12_122510825_C_T	101	0.320707	0.483403	0.0568154	0.0809024	SNP	269	396	1	ENSG00000286586	ENSG00000286586	0	rs6489051
QTS000024	ftp://ftp.ebi.ac.uk/pub/databases/spot/eQTL/sumstats/QTS000024/QTD000429/QTD000429.all.tsv.gz	ENSG00000033030	12	122510921	GA	G	chr12_122510921_GA_G	58	0.159091	0.000910973	0.369344	0.109537	INDEL	333	396	0.98809	ENSG00000033030	ENSG00000033030	17.721	rs10709275
QTS000024	ftp://ftp.ebi.ac.uk/pub/databases/spot/eQTL/sumstats/QTS000024/QTD000429/QTD000429.all.tsv.gz	ENSG00000051825	12	122510921	GA	G	chr12_122510921_GA_G	58	0.159091	0.308111	0.115068	0.112586	INDEL	333	396	0.98809	ENSG00000051825	ENSG00000051825	0.881	rs10709275
QTS000024	ftp://ftp.ebi.ac.uk/pub/databases/spot/eQTL/sumstats/QTS000024/QTD000429/QTD000429.all.tsv.gz	ENSG00000089094	12	122510921	GA	G	chr12_122510921_GA_G	58	0.159091	0.942122	-0.00592251	0.0814623	INDEL	333	396	0.98809	ENSG00000089094	ENSG00000089094	7.529	rs10709275
QTS000024	ftp://ftp.ebi.ac.uk/pub/databases/spot/eQTL/sumstats/QTS000024/QTD000429/QTD000429.all.tsv.gz	ENSG00000110801	12	122510921	GA	G	chr12_122510921_GA_G	58	0.159091	0.363934	-0.0810213	0.0890184	INDEL	333	396	0.98809	ENSG00000110801	ENSG00000110801	1.208	rs10709275
QTS000024	ftp://ftp.ebi.ac.uk/pub/databases/spot/eQTL/sumstats/QTS000024/QTD000429/QTD000429.all.tsv.gz	ENSG00000111011	12	122510921	GA	G	chr12_122510921_GA_G	58	0.159091	0.587457	0.0440279	0.0810104	INDEL	333	396	0.98809	ENSG00000111011	ENSG00000111011	44.842	rs10709275
QTS000024	ftp://ftp.ebi.ac.uk/pub/databases/spot/eQTL/sumstats/QTS000024/QTD000429/QTD000429.all.tsv.gz	ENSG00000111328	12	122510921	GA	G	chr12_122510921_GA_G	58	0.159091	0.120838	-0.146078	0.0937287	INDEL	333	396	0.98809	ENSG00000111328	ENSG00000111328	3.773	rs10709275
QTS000024	ftp://ftp.ebi.ac.uk/pub/databases/spot/eQTL/sumstats/QTS000024/QTD000429/QTD000429.all.tsv.gz	ENSG00000130779	12	122510921	GA	G	chr12_122510921_GA_G	58	0.159091	0.285065	-0.131328	0.122491	INDEL	333	396	0.98809	ENSG00000130779	ENSG00000130779	29.615	rs10709275
QTS000024	ftp://ftp.ebi.ac.uk/pub/databases/spot/eQTL/sumstats/QTS000024/QTD000429/QTD000429.all.tsv.gz	ENSG00000130787	12	122510921	GA	G	chr12_122510921_GA_G	58	0.159091	0.249531	-0.100556	0.0870494	INDEL	333	396	0.98809	ENSG00000130787	ENSG00000130787	5.849	rs10709275
QTS000024	ftp://ftp.ebi.ac.uk/pub/databases/spot/eQTL/sumstats/QTS000024/QTD000429/QTD000429.all.tsv.gz	ENSG00000130921	12	122510921	GA	G	chr12_122510921_GA_G	58	0.159091	0.994925	0.000773917	0.1215	INDEL	333	396	0.98809	ENSG00000130921	ENSG00000130921	1.005	rs10709275
QTS000024	ftp://ftp.ebi.ac.uk/pub/databases/spot/eQTL/sumstats/QTS000024/QTD000429/QTD000429.all.tsv.gz	ENSG00000139697	12	122510921	GA	G	chr12_122510921_GA_G	58	0.159091	0.310324	0.0945333	0.0929201	INDEL	333	396	0.98809	ENSG00000139697	ENSG00000139697	19.627	rs10709275
QTS000024	ftp://ftp.ebi.ac.uk/pub/databases/spot/eQTL/sumstats/QTS000024/QTD000429/QTD000429.all.tsv.gz	ENSG00000139718	12	122510921	GA	G	chr12_122510921_GA_G	58	0.159091	0.875994	0.0122582	0.0784431	INDEL	333	396	0.98809	ENSG00000139718	ENSG00000139718	56.3	rs10709275
QTS000024	ftp://ftp.ebi.ac.uk/pub/databases/spot/eQTL/sumstats/QTS000024/QTD000429/QTD000429.all.tsv.gz	ENSG00000139719	12	122510921	GA	G	chr12_122510921_GA_G	58	0.159091	0.587345	0.056187	0.103352	INDEL	333	396	0.98809	ENSG00000139719	ENSG00000139719	2.501	rs10709275
QTS000024	ftp://ftp.ebi.ac.uk/pub/databases/spot/eQTL/sumstats/QTS000024/QTD000429/QTD000429.all.tsv.gz	ENSG00000139722	12	122510921	GA	G	chr12_122510921_GA_G	58	0.159091	0.606737	0.0542947	0.105298	INDEL	333	396	0.98809	ENSG00000139722	ENSG00000139722	10.418	rs10709275
QTS000024	ftp://ftp.ebi.ac.uk/pub/databases/spot/eQTL/sumstats/QTS000024/QTD000429/QTD000429.all.tsv.gz	ENSG00000139725	12	122510921	GA	G	chr12_122510921_GA_G	58	0.159091	0.110169	0.213181	0.132805	INDEL	333	396	0.98809	ENSG00000139725	ENSG00000139725	0.434	rs10709275
QTS000024	ftp://ftp.ebi.ac.uk/pub/databases/spot/eQTL/sumstats/QTS000024/QTD000429/QTD000429.all.tsv.gz	ENSG00000139726	12	122510921	GA	G	chr12_122510921_GA_G	58	0.159091	0.00554486	0.299842	0.106825	INDEL	333	396	0.98809	ENSG00000139726	ENSG00000139726	10.041	rs10709275
QTS000024	ftp://ftp.ebi.ac.uk/pub/databases/spot/eQTL/sumstats/QTS000024/QTD000429/QTD000429.all.tsv.gz	ENSG00000150967	12	122510921	GA	G	chr12_122510921_GA_G	58	0.159091	0.0763099	0.134287	0.0753324	INDEL	333	396	0.98809	ENSG00000150967	ENSG00000150967	0.744	rs10709275
QTS000024	ftp://ftp.ebi.ac.uk/pub/databases/spot/eQTL/sumstats/QTS000024/QTD000429/QTD000429.all.tsv.gz	ENSG00000150977	12	122510921	GA	G	chr12_122510921_GA_G	58	0.159091	0.376387	0.0912789	0.102939	INDEL	333	396	0.98809	ENSG00000150977	ENSG00000150977	73.666	rs10709275
QTS000024	ftp://ftp.ebi.ac.uk/pub/databases/spot/eQTL/sumstats/QTS000024/QTD000429/QTD000429.all.tsv.gz	ENSG00000158104	12	122510921	GA	G	chr12_122510921_GA_G	58	0.159091	0.768372	0.0383484	0.13002	INDEL	333	396	0.98809	ENSG00000158104	ENSG00000158104	6.237	rs10709275
QTS000024	ftp://ftp.ebi.ac.uk/pub/databases/spot/eQTL/sumstats/QTS000024/QTD000429/QTD000429.all.tsv.gz	ENSG00000175727	12	122510921	GA	G	chr12_122510921_GA_G	58	0.159091	0.394083	-0.0819536	0.0959361	INDEL	333	396	0.98809	ENSG00000175727	ENSG00000175727	6.735	rs10709275
QTS000024	ftp://ftp.ebi.ac.uk/pub/databases/spot/eQTL/sumstats/QTS000024/QTD000429/QTD000429.all.tsv.gz	ENSG00000176383	12	122510921	GA	G	chr12_122510921_GA_G	58	0.159091	0.893887	-0.0151961	0.113766	INDEL	333	396	0.98809	ENSG00000176383	ENSG00000176383	0.781	rs10709275
QTS000024	ftp://ftp.ebi.ac.uk/pub/databases/spot/eQTL/sumstats/QTS000024/QTD000429/QTD000429.all.tsv.gz	ENSG00000182782	12	122510921	GA	G	chr12_122510921_GA_G	58	0.159091	0.846233	0.0249137	0.128288	INDEL	333	396	0.98809	ENSG00000182782	ENSG00000182782	30.518	rs10709275
QTS000024	ftp://ftp.ebi.ac.uk/pub/databases/spot/eQTL/sumstats/QTS000024/QTD000429/QTD000429.all.tsv.gz	ENSG00000183955	12	122510921	GA	G	chr12_122510921_GA_G	58	0.159091	0.382271	0.077566	0.088563	INDEL	333	396	0.98809	ENSG00000183955	ENSG00000183955	7.147	rs10709275
QTS000024	ftp://ftp.ebi.ac.uk/pub/databases/spot/eQTL/sumstats/QTS000024/QTD000429/QTD000429.all.tsv.gz	ENSG00000184209	12	122510921	GA	G	chr12_122510921_GA_G	58	0.159091	0.3687	0.0949217	0.105336	INDEL	333	396	0.98809	ENSG00000184209	ENSG00000184209	6.635	rs10709275
QTS000024	ftp://ftp.ebi.ac.uk/pub/databases/spot/eQTL/sumstats/QTS000024/QTD000429/QTD000429.all.tsv.gz	ENSG00000184445	12	122510921	GA	G	chr12_122510921_GA_G	58	0.159091	0.124404	0.218901	0.141809	INDEL	333	396	0.98809	ENSG00000184445	ENSG00000184445	1.776	rs10709275
QTS000024	ftp://ftp.ebi.ac.uk/pub/databases/spot/eQTL/sumstats/QTS000024/QTD000429/QTD000429.all.tsv.gz	ENSG00000188735	12	122510921	GA	G	chr12_122510921_GA_G	58	0.159091	0.393778	0.0881225	0.103091	INDEL	333	396	0.98809	ENSG00000188735	ENSG00000188735	0.626	rs10709275
QTS000024	ftp://ftp.ebi.ac.uk/pub/databases/spot/eQTL/sumstats/QTS000024/QTD000429/QTD000429.all.tsv.gz	ENSG00000204671	12	122510921	GA	G	chr12_122510921_GA_G	58	0.159091	0.518552	-0.080385	0.124275	INDEL	333	396	0.98809	ENSG00000204671	ENSG00000204671	0.22	rs10709275
QTS000024	ftp://ftp.ebi.ac.uk/pub/databases/spot/eQTL/sumstats/QTS000024/QTD000429/QTD000429.all.tsv.gz	ENSG00000212694	12	122510921	GA	G	chr12_122510921_GA_G	58	0.159091	0.328971	-0.112137	0.114566	INDEL	333	396	0.98809	ENSG00000212694	ENSG00000212694	7.461	rs10709275
QTS000024	ftp://ftp.ebi.ac.uk/pub/databases/spot/eQTL/sumstats/QTS000024/QTD000429/QTD000429.all.tsv.gz	ENSG00000255398	12	122510921	GA	G	chr12_122510921_GA_G	58	0.159091	0.436461	0.10393	0.133261	INDEL	333	396	0.98809	ENSG00000255398	ENSG00000255398	16.309	rs10709275
QTS000024	ftp://ftp.ebi.ac.uk/pub/databases/spot/eQTL/sumstats/QTS000024/QTD000429/QTD000429.all.tsv.gz	ENSG00000256092	12	122510921	GA	G	chr12_122510921_GA_G	58	0.159091	0.447139	-0.102159	0.134096	INDEL	333	396	0.98809	ENSG00000256092	ENSG00000256092	0.635	rs10709275
QTS000024	ftp://ftp.ebi.ac.uk/pub/databases/spot/eQTL/sumstats/QTS000024/QTD000429/QTD000429.all.tsv.gz	ENSG00000256249	12	122510921	GA	G	chr12_122510921_GA_G	58	0.159091	0.542664	-0.0647967	0.106236	INDEL	333	396	0.98809	ENSG00000256249	ENSG00000256249	0.845	rs10709275
QTS000024	ftp://ftp.ebi.ac.uk/pub/databases/spot/eQTL/sumstats/QTS000024/QTD000429/QTD000429.all.tsv.gz	ENSG00000256811	12	122510921	GA	G	chr12_122510921_GA_G	58	0.159091	0.453403	0.0806186	0.107297	INDEL	333	396	0.98809	ENSG00000256811	ENSG00000256811	0.306	rs10709275
QTS000024	ftp://ftp.ebi.ac.uk/pub/databases/spot/eQTL/sumstats/QTS000024/QTD000429/QTD000429.all.tsv.gz	ENSG00000272849	12	122510921	GA	G	chr12_122510921_GA_G	58	0.159091	0.982896	-0.00226439	0.105477	INDEL	333	396	0.98809	ENSG00000272849	ENSG00000272849	11.374	rs10709275
QTS000024	ftp://ftp.ebi.ac.uk/pub/databases/spot/eQTL/sumstats/QTS000024/QTD000429/QTD000429.all.tsv.gz	ENSG00000275265	12	122510921	GA	G	chr12_122510921_GA_G	58	0.159091	0.652901	-0.055747	0.123752	INDEL	333	396	0.98809	ENSG00000275265	ENSG00000275265	5.274	rs10709275
QTS000024	ftp://ftp.ebi.ac.uk/pub/databases/spot/eQTL/sumstats/QTS000024/QTD000429/QTD000429.all.tsv.gz	ENSG00000276045	12	122510921	GA	G	chr12_122510921_GA_G	58	0.159091	0.828582	0.0188984	0.0871572	INDEL	333	396	0.98809	ENSG00000276045	ENSG00000276045	6.088	rs10709275
QTS000024	ftp://ftp.ebi.ac.uk/pub/databases/spot/eQTL/sumstats/QTS000024/QTD000429/QTD000429.all.tsv.gz	ENSG00000278084	12	122510921	GA	G	chr12_122510921_GA_G	58	0.159091	0.657479	-0.0466605	0.105062	INDEL	333	396	0.98809	ENSG00000278084	ENSG00000278084	1.09	rs10709275
QTS000024	ftp://ftp.ebi.ac.uk/pub/databases/spot/eQTL/sumstats/QTS000024/QTD000429/QTD000429.all.tsv.gz	ENSG00000286586	12	122510921	GA	G	chr12_122510921_GA_G	58	0.159091	0.0168951	0.257477	0.10679	INDEL	333	396	0.98809	ENSG00000286586	ENSG00000286586	0	rs10709275
QTS000024	ftp://ftp.ebi.ac.uk/pub/databases/spot/eQTL/sumstats/QTS000024/QTD000429/QTD000429.all.tsv.gz	ENSG00000033030	12	122510933	C	G	chr12_122510933_C_G	25	0.0707071	0.0824247	-0.262262	0.150175	SNP	28	396	0.99022	ENSG00000033030	ENSG00000033030	17.721	rs113783639
QTS000024	ftp://ftp.ebi.ac.uk/pub/databases/spot/eQTL/sumstats/QTS000024/QTD000429/QTD000429.all.tsv.gz	ENSG00000051825	12	122510933	C	G	chr12_122510933_C_G	25	0.0707071	0.277522	-0.164415	0.150958	SNP	28	396	0.99022	ENSG00000051825	ENSG00000051825	0.881	rs113783639
QTS000024	ftp://ftp.ebi.ac.uk/pub/databases/spot/eQTL/sumstats/QTS000024/QTD000429/QTD000429.all.tsv.gz	ENSG00000089094	12	122510933	C	G	chr12_122510933_C_G	25	0.0707071	0.924825	0.0103245	0.109268	SNP	28	396	0.99022	ENSG00000089094	ENSG00000089094	7.529	rs113783639
QTS000024	ftp://ftp.ebi.ac.uk/pub/databases/spot/eQTL/sumstats/QTS000024/QTD000429/QTD000429.all.tsv.gz	ENSG00000110801	12	122510933	C	G	chr12_122510933_C_G	25	0.0707071	0.894245	-0.0159302	0.119668	SNP	28	396	0.99022	ENSG00000110801	ENSG00000110801	1.208	rs113783639
QTS000024	ftp://ftp.ebi.ac.uk/pub/databases/spot/eQTL/sumstats/QTS000024/QTD000429/QTD000429.all.tsv.gz	ENSG00000111011	12	122510933	C	G	chr12_122510933_C_G	25	0.0707071	0.677491	0.0452791	0.108698	SNP	28	396	0.99022	ENSG00000111011	ENSG00000111011	44.842	rs113783639
QTS000024	ftp://ftp.ebi.ac.uk/pub/databases/spot/eQTL/sumstats/QTS000024/QTD000429/QTD000429.all.tsv.gz	ENSG00000111328	12	122510933	C	G	chr12_122510933_C_G	25	0.0707071	0.755244	0.0394996	0.12652	SNP	28	396	0.99022	ENSG00000111328	ENSG00000111328	3.773	rs113783639
QTS000024	ftp://ftp.ebi.ac.uk/pub/databases/spot/eQTL/sumstats/QTS000024/QTD000429/QTD000429.all.tsv.gz	ENSG00000130779	12	122510933	C	G	chr12_122510933_C_G	25	0.0707071	0.487026	-0.114636	0.164599	SNP	28	396	0.99022	ENSG00000130779	ENSG00000130779	29.615	rs113783639
QTS000024	ftp://ftp.ebi.ac.uk/pub/databases/spot/eQTL/sumstats/QTS000024/QTD000429/QTD000429.all.tsv.gz	ENSG00000130787	12	122510933	C	G	chr12_122510933_C_G	25	0.0707071	0.718483	0.0422948	0.117146	SNP	28	396	0.99022	ENSG00000130787	ENSG00000130787	5.849	rs113783639
QTS000024	ftp://ftp.ebi.ac.uk/pub/databases/spot/eQTL/sumstats/QTS000024/QTD000429/QTD000429.all.tsv.gz	ENSG00000130921	12	122510933	C	G	chr12_122510933_C_G	25	0.0707071	0.72842	0.0566567	0.162919	SNP	28	396	0.99022	ENSG00000130921	ENSG00000130921	1.005	rs113783639
QTS000024	ftp://ftp.ebi.ac.uk/pub/databases/spot/eQTL/sumstats/QTS000024/QTD000429/QTD000429.all.tsv.gz	ENSG00000139697	12	122510933	C	G	chr12_122510933_C_G	25	0.0707071	0.0494114	-0.244647	0.123674	SNP	28	396	0.99022	ENSG00000139697	ENSG00000139697	19.627	rs113783639
QTS000024	ftp://ftp.ebi.ac.uk/pub/databases/spot/eQTL/sumstats/QTS000024/QTD000429/QTD000429.all.tsv.gz	ENSG00000139718	12	122510933	C	G	chr12_122510933_C_G	25	0.0707071	0.0536036	-0.202332	0.104157	SNP	28	396	0.99022	ENSG00000139718	ENSG00000139718	56.3	rs113783639
QTS000024	ftp://ftp.ebi.ac.uk/pub/databases/spot/eQTL/sumstats/QTS000024/QTD000429/QTD000429.all.tsv.gz	ENSG00000139719	12	122510933	C	G	chr12_122510933_C_G	25	0.0707071	0.227557	-0.167311	0.138189	SNP	28	396	0.99022	ENSG00000139719	ENSG00000139719	2.501	rs113783639
QTS000024	ftp://ftp.ebi.ac.uk/pub/databases/spot/eQTL/sumstats/QTS000024/QTD000429/QTD000429.all.tsv.gz	ENSG00000139722	12	122510933	C	G	chr12_122510933_C_G	25	0.0707071	0.715993	0.0514843	0.141292	SNP	28	396	0.99022	ENSG00000139722	ENSG00000139722	10.418	rs113783639
QTS000024	ftp://ftp.ebi.ac.uk/pub/databases/spot/eQTL/sumstats/QTS000024/QTD000429/QTD000429.all.tsv.gz	ENSG00000139725	12	122510933	C	G	chr12_122510933_C_G	25	0.0707071	0.0902782	-0.30309	0.177981	SNP	28	396	0.99022	ENSG00000139725	ENSG00000139725	0.434	rs113783639
QTS000024	ftp://ftp.ebi.ac.uk/pub/databases/spot/eQTL/sumstats/QTS000024/QTD000429/QTD000429.all.tsv.gz	ENSG00000139726	12	122510933	C	G	chr12_122510933_C_G	25	0.0707071	0.145088	-0.212905	0.145492	SNP	28	396	0.99022	ENSG00000139726	ENSG00000139726	10.041	rs113783639
QTS000024	ftp://ftp.ebi.ac.uk/pub/databases/spot/eQTL/sumstats/QTS000024/QTD000429/QTD000429.all.tsv.gz	ENSG00000150967	12	122510933	C	G	chr12_122510933_C_G	25	0.0707071	0.880748	-0.0153106	0.101914	SNP	28	396	0.99022	ENSG00000150967	ENSG00000150967	0.744	rs113783639
QTS000024	ftp://ftp.ebi.ac.uk/pub/databases/spot/eQTL/sumstats/QTS000024/QTD000429/QTD000429.all.tsv.gz	ENSG00000150977	12	122510933	C	G	chr12_122510933_C_G	25	0.0707071	0.938679	-0.0106595	0.13837	SNP	28	396	0.99022	ENSG00000150977	ENSG00000150977	73.666	rs113783639
QTS000024	ftp://ftp.ebi.ac.uk/pub/databases/spot/eQTL/sumstats/QTS000024/QTD000429/QTD000429.all.tsv.gz	ENSG00000158104	12	122510933	C	G	chr12_122510933_C_G	25	0.0707071	0.288842	-0.184992	0.173905	SNP	28	396	0.99022	ENSG00000158104	ENSG00000158104	6.237	rs113783639
QTS000024	ftp://ftp.ebi.ac.uk/pub/databases/spot/eQTL/sumstats/QTS000024/QTD000429/QTD000429.all.tsv.gz	ENSG00000175727	12	122510933	C	G	chr12_122510933_C_G	25	0.0707071	0.380084	0.11321	0.128667	SNP	28	396	0.99022	ENSG00000175727	ENSG00000175727	6.735	rs113783639
QTS000024	ftp://ftp.ebi.ac.uk/pub/databases/spot/eQTL/sumstats/QTS000024/QTD000429/QTD000429.all.tsv.gz	ENSG00000176383	12	122510933	C	G	chr12_122510933_C_G	25	0.0707071	0.712056	0.0563928	0.152549	SNP	28	396	0.99022	ENSG00000176383	ENSG00000176383	0.781	rs113783639
QTS000024	ftp://ftp.ebi.ac.uk/pub/databases/spot/eQTL/sumstats/QTS000024/QTD000429/QTD000429.all.tsv.gz	ENSG00000182782	12	122510933	C	G	chr12_122510933_C_G	25	0.0707071	0.543179	-0.104726	0.171921	SNP	28	396	0.99022	ENSG00000182782	ENSG00000182782	30.518	rs113783639
QTS000024	ftp://ftp.ebi.ac.uk/pub/databases/spot/eQTL/sumstats/QTS000024/QTD000429/QTD000429.all.tsv.gz	ENSG00000183955	12	122510933	C	G	chr12_122510933_C_G	25	0.0707071	0.605645	0.0615228	0.118955	SNP	28	396	0.99022	ENSG00000183955	ENSG00000183955	7.147	rs113783639
QTS000024	ftp://ftp.ebi.ac.uk/pub/databases/spot/eQTL/sumstats/QTS000024/QTD000429/QTD000429.all.tsv.gz	ENSG00000184209	12	122510933	C	G	chr12_122510933_C_G	25	0.0707071	0.679873	0.0584971	0.141538	SNP	28	396	0.99022	ENSG00000184209	ENSG00000184209	6.635	rs113783639
QTS000024	ftp://ftp.ebi.ac.uk/pub/databases/spot/eQTL/sumstats/QTS000024/QTD000429/QTD000429.all.tsv.gz	ENSG00000184445	12	122510933	C	G	chr12_122510933_C_G	25	0.0707071	0.257702	-0.216604	0.190777	SNP	28	396	0.99022	ENSG00000184445	ENSG00000184445	1.776	rs113783639
QTS000024	ftp://ftp.ebi.ac.uk/pub/databases/spot/eQTL/sumstats/QTS000024/QTD000429/QTD000429.all.tsv.gz	ENSG00000188735	12	122510933	C	G	chr12_122510933_C_G	25	0.0707071	0.974194	0.00448819	0.138555	SNP	28	396	0.99022	ENSG00000188735	ENSG00000188735	0.626	rs113783639
QTS000024	ftp://ftp.ebi.ac.uk/pub/databases/spot/eQTL/sumstats/QTS000024/QTD000429/QTD000429.all.tsv.gz	ENSG00000204671	12	122510933	C	G	chr12_122510933_C_G	25	0.0707071	0.309243	-0.169683	0.166413	SNP	28	396	0.99022	ENSG00000204671	ENSG00000204671	0.22	rs113783639
QTS000024	ftp://ftp.ebi.ac.uk/pub/databases/spot/eQTL/sumstats/QTS000024/QTD000429/QTD000429.all.tsv.gz	ENSG00000212694	12	122510933	C	G	chr12_122510933_C_G	25	0.0707071	0.0984733	0.253972	0.152925	SNP	28	396	0.99022	ENSG00000212694	ENSG00000212694	7.461	rs113783639
QTS000024	ftp://ftp.ebi.ac.uk/pub/databases/spot/eQTL/sumstats/QTS000024/QTD000429/QTD000429.all.tsv.gz	ENSG00000255398	12	122510933	C	G	chr12_122510933_C_G	25	0.0707071	0.405749	-0.14892	0.178706	SNP	28	396	0.99022	ENSG00000255398	ENSG00000255398	16.309	rs113783639
QTS000024	ftp://ftp.ebi.ac.uk/pub/databases/spot/eQTL/sumstats/QTS000024/QTD000429/QTD000429.all.tsv.gz	ENSG00000256092	12	122510933	C	G	chr12_122510933_C_G	25	0.0707071	0.366189	-0.162833	0.179751	SNP	28	396	0.99022	ENSG00000256092	ENSG00000256092	0.635	rs113783639
QTS000024	ftp://ftp.ebi.ac.uk/pub/databases/spot/eQTL/sumstats/QTS000024/QTD000429/QTD000429.all.tsv.gz	ENSG00000256249	12	122510933	C	G	chr12_122510933_C_G	25	0.0707071	0.578668	0.0792891	0.142523	SNP	28	396	0.99022	ENSG00000256249	ENSG00000256249	0.845	rs113783639
QTS000024	ftp://ftp.ebi.ac.uk/pub/databases/spot/eQTL/sumstats/QTS000024/QTD000429/QTD000429.all.tsv.gz	ENSG00000256811	12	122510933	C	G	chr12_122510933_C_G	25	0.0707071	0.505975	-0.0959457	0.143969	SNP	28	396	0.99022	ENSG00000256811	ENSG00000256811	0.306	rs113783639
QTS000024	ftp://ftp.ebi.ac.uk/pub/databases/spot/eQTL/sumstats/QTS000024/QTD000429/QTD000429.all.tsv.gz	ENSG00000272849	12	122510933	C	G	chr12_122510933_C_G	25	0.0707071	0.948771	0.00910246	0.141479	SNP	28	396	0.99022	ENSG00000272849	ENSG00000272849	11.374	rs113783639
QTS000024	ftp://ftp.ebi.ac.uk/pub/databases/spot/eQTL/sumstats/QTS000024/QTD000429/QTD000429.all.tsv.gz	ENSG00000275265	12	122510933	C	G	chr12_122510933_C_G	25	0.0707071	0.894578	0.0220382	0.166077	SNP	28	396	0.99022	ENSG00000275265	ENSG00000275265	5.274	rs113783639
QTS000024	ftp://ftp.ebi.ac.uk/pub/databases/spot/eQTL/sumstats/QTS000024/QTD000429/QTD000429.all.tsv.gz	ENSG00000276045	12	122510933	C	G	chr12_122510933_C_G	25	0.0707071	0.991147	-0.00129914	0.116922	SNP	28	396	0.99022	ENSG00000276045	ENSG00000276045	6.088	rs113783639
QTS000024	ftp://ftp.ebi.ac.uk/pub/databases/spot/eQTL/sumstats/QTS000024/QTD000429/QTD000429.all.tsv.gz	ENSG00000278084	12	122510933	C	G	chr12_122510933_C_G	25	0.0707071	0.718102	0.0509611	0.14095	SNP	28	396	0.99022	ENSG00000278084	ENSG00000278084	1.09	rs113783639
QTS000024	ftp://ftp.ebi.ac.uk/pub/databases/spot/eQTL/sumstats/QTS000024/QTD000429/QTD000429.all.tsv.gz	ENSG00000286586	12	122510933	C	G	chr12_122510933_C_G	25	0.0707071	0.00223267	-0.43981	0.14182	SNP	28	396	0.99022	ENSG00000286586	ENSG00000286586	0	rs113783639
QTS000024	ftp://ftp.ebi.ac.uk/pub/databases/spot/eQTL/sumstats/QTS000024/QTD000429/QTD000429.all.tsv.gz	ENSG00000033030	12	122511372	TGAA	T	chr12_122511372_TGAA_T	11	0.030303	0.621455	-0.107771	0.217883	INDEL	12	396	0.99351	ENSG00000033030	ENSG00000033030	17.721	rs139321795
QTS000024	ftp://ftp.ebi.ac.uk/pub/databases/spot/eQTL/sumstats/QTS000024/QTD000429/QTD000429.all.tsv.gz	ENSG00000051825	12	122511372	TGAA	T	chr12_122511372_TGAA_T	11	0.030303	0.863877	-0.0374348	0.218047	INDEL	12	396	0.99351	ENSG00000051825	ENSG00000051825	0.881	rs139321795
QTS000024	ftp://ftp.ebi.ac.uk/pub/databases/spot/eQTL/sumstats/QTS000024/QTD000429/QTD000429.all.tsv.gz	ENSG00000089094	12	122511372	TGAA	T	chr12_122511372_TGAA_T	11	0.030303	0.651492	0.0711442	0.157248	INDEL	12	396	0.99351	ENSG00000089094	ENSG00000089094	7.529	rs139321795
QTS000024	ftp://ftp.ebi.ac.uk/pub/databases/spot/eQTL/sumstats/QTS000024/QTD000429/QTD000429.all.tsv.gz	ENSG00000110801	12	122511372	TGAA	T	chr12_122511372_TGAA_T	11	0.030303	0.662935	0.0751893	0.172226	INDEL	12	396	0.99351	ENSG00000110801	ENSG00000110801	1.208	rs139321795
QTS000024	ftp://ftp.ebi.ac.uk/pub/databases/spot/eQTL/sumstats/QTS000024/QTD000429/QTD000429.all.tsv.gz	ENSG00000111011	12	122511372	TGAA	T	chr12_122511372_TGAA_T	11	0.030303	0.230307	-0.187723	0.15597	INDEL	12	396	0.99351	ENSG00000111011	ENSG00000111011	44.842	rs139321795
QTS000024	ftp://ftp.ebi.ac.uk/pub/databases/spot/eQTL/sumstats/QTS000024/QTD000429/QTD000429.all.tsv.gz	ENSG00000111328	12	122511372	TGAA	T	chr12_122511372_TGAA_T	11	0.030303	0.0952348	0.303278	0.180837	INDEL	12	396	0.99351	ENSG00000111328	ENSG00000111328	3.773	rs139321795
QTS000024	ftp://ftp.ebi.ac.uk/pub/databases/spot/eQTL/sumstats/QTS000024/QTD000429/QTD000429.all.tsv.gz	ENSG00000130779	12	122511372	TGAA	T	chr12_122511372_TGAA_T	11	0.030303	0.302514	0.244664	0.236626	INDEL	12	396	0.99351	ENSG00000130779	ENSG00000130779	29.615	rs139321795
QTS000024	ftp://ftp.ebi.ac.uk/pub/databases/spot/eQTL/sumstats/QTS000024/QTD000429/QTD000429.all.tsv.gz	ENSG00000130787	12	122511372	TGAA	T	chr12_122511372_TGAA_T	11	0.030303	0.398214	-0.142606	0.168406	INDEL	12	396	0.99351	ENSG00000130787	ENSG00000130787	5.849	rs139321795
QTS000024	ftp://ftp.ebi.ac.uk/pub/databases/spot/eQTL/sumstats/QTS000024/QTD000429/QTD000429.all.tsv.gz	ENSG00000130921	12	122511372	TGAA	T	chr12_122511372_TGAA_T	11	0.030303	0.129634	0.355007	0.233189	INDEL	12	396	0.99351	ENSG00000130921	ENSG00000130921	1.005	rs139321795
QTS000024	ftp://ftp.ebi.ac.uk/pub/databases/spot/eQTL/sumstats/QTS000024/QTD000429/QTD000429.all.tsv.gz	ENSG00000139697	12	122511372	TGAA	T	chr12_122511372_TGAA_T	11	0.030303	0.516159	0.116942	0.179761	INDEL	12	396	0.99351	ENSG00000139697	ENSG00000139697	19.627	rs139321795
QTS000024	ftp://ftp.ebi.ac.uk/pub/databases/spot/eQTL/sumstats/QTS000024/QTD000429/QTD000429.all.tsv.gz	ENSG00000139718	12	122511372	TGAA	T	chr12_122511372_TGAA_T	11	0.030303	0.175948	-0.204813	0.150754	INDEL	12	396	0.99351	ENSG00000139718	ENSG00000139718	56.3	rs139321795
QTS000024	ftp://ftp.ebi.ac.uk/pub/databases/spot/eQTL/sumstats/QTS000024/QTD000429/QTD000429.all.tsv.gz	ENSG00000139719	12	122511372	TGAA	T	chr12_122511372_TGAA_T	11	0.030303	0.86605	0.0337415	0.199755	INDEL	12	396	0.99351	ENSG00000139719	ENSG00000139719	2.501	rs139321795
QTS000024	ftp://ftp.ebi.ac.uk/pub/databases/spot/eQTL/sumstats/QTS000024/QTD000429/QTD000429.all.tsv.gz	ENSG00000139722	12	122511372	TGAA	T	chr12_122511372_TGAA_T	11	0.030303	0.942915	-0.0145929	0.203514	INDEL	12	396	0.99351	ENSG00000139722	ENSG00000139722	10.418	rs139321795
QTS000024	ftp://ftp.ebi.ac.uk/pub/databases/spot/eQTL/sumstats/QTS000024/QTD000429/QTD000429.all.tsv.gz	ENSG00000139725	12	122511372	TGAA	T	chr12_122511372_TGAA_T	11	0.030303	0.349169	-0.241855	0.257674	INDEL	12	396	0.99351	ENSG00000139725	ENSG00000139725	0.434	rs139321795
QTS000024	ftp://ftp.ebi.ac.uk/pub/databases/spot/eQTL/sumstats/QTS000024/QTD000429/QTD000429.all.tsv.gz	ENSG00000139726	12	122511372	TGAA	T	chr12_122511372_TGAA_T	11	0.030303	0.248081	-0.243265	0.209944	INDEL	12	396	0.99351	ENSG00000139726	ENSG00000139726	10.041	rs139321795
QTS000024	ftp://ftp.ebi.ac.uk/pub/databases/spot/eQTL/sumstats/QTS000024/QTD000429/QTD000429.all.tsv.gz	ENSG00000150967	12	122511372	TGAA	T	chr12_122511372_TGAA_T	11	0.030303	0.434664	0.114709	0.146507	INDEL	12	396	0.99351	ENSG00000150967	ENSG00000150967	0.744	rs139321795
QTS000024	ftp://ftp.ebi.ac.uk/pub/databases/spot/eQTL/sumstats/QTS000024/QTD000429/QTD000429.all.tsv.gz	ENSG00000150977	12	122511372	TGAA	T	chr12_122511372_TGAA_T	11	0.030303	0.0858761	0.341292	0.197634	INDEL	12	396	0.99351	ENSG00000150977	ENSG00000150977	73.666	rs139321795
QTS000024	ftp://ftp.ebi.ac.uk/pub/databases/spot/eQTL/sumstats/QTS000024/QTD000429/QTD000429.all.tsv.gz	ENSG00000158104	12	122511372	TGAA	T	chr12_122511372_TGAA_T	11	0.030303	0.540393	-0.153906	0.250917	INDEL	12	396	0.99351	ENSG00000158104	ENSG00000158104	6.237	rs139321795
QTS000024	ftp://ftp.ebi.ac.uk/pub/databases/spot/eQTL/sumstats/QTS000024/QTD000429/QTD000429.all.tsv.gz	ENSG00000175727	12	122511372	TGAA	T	chr12_122511372_TGAA_T	11	0.030303	0.28748	-0.19744	0.185082	INDEL	12	396	0.99351	ENSG00000175727	ENSG00000175727	6.735	rs139321795
QTS000024	ftp://ftp.ebi.ac.uk/pub/databases/spot/eQTL/sumstats/QTS000024/QTD000429/QTD000429.all.tsv.gz	ENSG00000176383	12	122511372	TGAA	T	chr12_122511372_TGAA_T	11	0.030303	0.289691	-0.232615	0.21906	INDEL	12	396	0.99351	ENSG00000176383	ENSG00000176383	0.781	rs139321795
QTS000024	ftp://ftp.ebi.ac.uk/pub/databases/spot/eQTL/sumstats/QTS000024/QTD000429/QTD000429.all.tsv.gz	ENSG00000182782	12	122511372	TGAA	T	chr12_122511372_TGAA_T	11	0.030303	0.606491	0.127765	0.247615	INDEL	12	396	0.99351	ENSG00000182782	ENSG00000182782	30.518	rs139321795
QTS000024	ftp://ftp.ebi.ac.uk/pub/databases/spot/eQTL/sumstats/QTS000024/QTD000429/QTD000429.all.tsv.gz	ENSG00000183955	12	122511372	TGAA	T	chr12_122511372_TGAA_T	11	0.030303	0.538237	0.105586	0.171228	INDEL	12	396	0.99351	ENSG00000183955	ENSG00000183955	7.147	rs139321795
QTS000024	ftp://ftp.ebi.ac.uk/pub/databases/spot/eQTL/sumstats/QTS000024/QTD000429/QTD000429.all.tsv.gz	ENSG00000184209	12	122511372	TGAA	T	chr12_122511372_TGAA_T	11	0.030303	0.152418	0.291359	0.202751	INDEL	12	396	0.99351	ENSG00000184209	ENSG00000184209	6.635	rs139321795
QTS000024	ftp://ftp.ebi.ac.uk/pub/databases/spot/eQTL/sumstats/QTS000024/QTD000429/QTD000429.all.tsv.gz	ENSG00000184445	12	122511372	TGAA	T	chr12_122511372_TGAA_T	11	0.030303	0.0326915	0.58591	0.272237	INDEL	12	396	0.99351	ENSG00000184445	ENSG00000184445	1.776	rs139321795
QTS000024	ftp://ftp.ebi.ac.uk/pub/databases/spot/eQTL/sumstats/QTS000024/QTD000429/QTD000429.all.tsv.gz	ENSG00000188735	12	122511372	TGAA	T	chr12_122511372_TGAA_T	11	0.030303	0.361515	-0.182084	0.199049	INDEL	12	396	0.99351	ENSG00000188735	ENSG00000188735	0.626	rs139321795
QTS000024	ftp://ftp.ebi.ac.uk/pub/databases/spot/eQTL/sumstats/QTS000024/QTD000429/QTD000429.all.tsv.gz	ENSG00000204671	12	122511372	TGAA	T	chr12_122511372_TGAA_T	11	0.030303	0.291252	0.253561	0.239562	INDEL	12	396	0.99351	ENSG00000204671	ENSG00000204671	0.22	rs139321795
QTS000024	ftp://ftp.ebi.ac.uk/pub/databases/spot/eQTL/sumstats/QTS000024/QTD000429/QTD000429.all.tsv.gz	ENSG00000212694	12	122511372	TGAA	T	chr12_122511372_TGAA_T	11	0.030303	0.24527	-0.257642	0.221027	INDEL	12	396	0.99351	ENSG00000212694	ENSG00000212694	7.461	rs139321795
QTS000024	ftp://ftp.ebi.ac.uk/pub/databases/spot/eQTL/sumstats/QTS000024/QTD000429/QTD000429.all.tsv.gz	ENSG00000255398	12	122511372	TGAA	T	chr12_122511372_TGAA_T	11	0.030303	0.78798	-0.0694202	0.257752	INDEL	12	396	0.99351	ENSG00000255398	ENSG00000255398	16.309	rs139321795
QTS000024	ftp://ftp.ebi.ac.uk/pub/databases/spot/eQTL/sumstats/QTS000024/QTD000429/QTD000429.all.tsv.gz	ENSG00000256092	12	122511372	TGAA	T	chr12_122511372_TGAA_T	11	0.030303	0.121779	-0.400614	0.257703	INDEL	12	396	0.99351	ENSG00000256092	ENSG00000256092	0.635	rs139321795
QTS000024	ftp://ftp.ebi.ac.uk/pub/databases/spot/eQTL/sumstats/QTS000024/QTD000429/QTD000429.all.tsv.gz	ENSG00000256249	12	122511372	TGAA	T	chr12_122511372_TGAA_T	11	0.030303	0.915505	0.0218208	0.205382	INDEL	12	396	0.99351	ENSG00000256249	ENSG00000256249	0.845	rs139321795
QTS000024	ftp://ftp.ebi.ac.uk/pub/databases/spot/eQTL/sumstats/QTS000024/QTD000429/QTD000429.all.tsv.gz	ENSG00000256811	12	122511372	TGAA	T	chr12_122511372_TGAA_T	11	0.030303	0.818965	0.0475647	0.20752	INDEL	12	396	0.99351	ENSG00000256811	ENSG00000256811	0.306	rs139321795
QTS000024	ftp://ftp.ebi.ac.uk/pub/databases/spot/eQTL/sumstats/QTS000024/QTD000429/QTD000429.all.tsv.gz	ENSG00000272849	12	122511372	TGAA	T	chr12_122511372_TGAA_T	11	0.030303	0.674175	-0.0857429	0.203615	INDEL	12	396	0.99351	ENSG00000272849	ENSG00000272849	11.374	rs139321795
QTS000024	ftp://ftp.ebi.ac.uk/pub/databases/spot/eQTL/sumstats/QTS000024/QTD000429/QTD000429.all.tsv.gz	ENSG00000275265	12	122511372	TGAA	T	chr12_122511372_TGAA_T	11	0.030303	0.591986	-0.128295	0.238954	INDEL	12	396	0.99351	ENSG00000275265	ENSG00000275265	5.274	rs139321795
QTS000024	ftp://ftp.ebi.ac.uk/pub/databases/spot/eQTL/sumstats/QTS000024/QTD000429/QTD000429.all.tsv.gz	ENSG00000276045	12	122511372	TGAA	T	chr12_122511372_TGAA_T	11	0.030303	0.69711	-0.0656034	0.168284	INDEL	12	396	0.99351	ENSG00000276045	ENSG00000276045	6.088	rs139321795
QTS000024	ftp://ftp.ebi.ac.uk/pub/databases/spot/eQTL/sumstats/QTS000024/QTD000429/QTD000429.all.tsv.gz	ENSG00000278084	12	122511372	TGAA	T	chr12_122511372_TGAA_T	11	0.030303	0.818093	-0.0467554	0.202993	INDEL	12	396	0.99351	ENSG00000278084	ENSG00000278084	1.09	rs139321795
QTS000024	ftp://ftp.ebi.ac.uk/pub/databases/spot/eQTL/sumstats/QTS000024/QTD000429/QTD000429.all.tsv.gz	ENSG00000286586	12	122511372	TGAA	T	chr12_122511372_TGAA_T	11	0.030303	0.183731	0.278207	0.208489	INDEL	12	396	0.99351	ENSG00000286586	ENSG00000286586	0	rs139321795
QTS000024	ftp://ftp.ebi.ac.uk/pub/databases/spot/eQTL/sumstats/QTS000024/QTD000429/QTD000429.all.tsv.gz	ENSG00000033030	12	122511674	C	G	chr12_122511674_C_G	149	0.5	0.845611	-0.01588	0.0814373	SNP	198	396	0.99224	ENSG00000033030	ENSG00000033030	17.721	rs1532578
QTS000024	ftp://ftp.ebi.ac.uk/pub/databases/spot/eQTL/sumstats/QTS000024/QTD000429/QTD000429.all.tsv.gz	ENSG00000051825	12	122511674	C	G	chr12_122511674_C_G	149	0.5	0.445522	0.0621808	0.0813294	SNP	198	396	0.99224	ENSG00000051825	ENSG00000051825	0.881	rs1532578
QTS000024	ftp://ftp.ebi.ac.uk/pub/databases/spot/eQTL/sumstats/QTS000024/QTD000429/QTD000429.all.tsv.gz	ENSG00000089094	12	122511674	C	G	chr12_122511674_C_G	149	0.5	0.367324	-0.0529977	0.0586429	SNP	198	396	0.99224	ENSG00000089094	ENSG00000089094	7.529	rs1532578
QTS000024	ftp://ftp.ebi.ac.uk/pub/databases/spot/eQTL/sumstats/QTS000024/QTD000429/QTD000429.all.tsv.gz	ENSG00000110801	12	122511674	C	G	chr12_122511674_C_G	149	0.5	0.232494	0.0768094	0.0641186	SNP	198	396	0.99224	ENSG00000110801	ENSG00000110801	1.208	rs1532578
QTS000024	ftp://ftp.ebi.ac.uk/pub/databases/spot/eQTL/sumstats/QTS000024/QTD000429/QTD000429.all.tsv.gz	ENSG00000111011	12	122511674	C	G	chr12_122511674_C_G	149	0.5	0.90418	0.00705115	0.0584915	SNP	198	396	0.99224	ENSG00000111011	ENSG00000111011	44.842	rs1532578
QTS000024	ftp://ftp.ebi.ac.uk/pub/databases/spot/eQTL/sumstats/QTS000024/QTD000429/QTD000429.all.tsv.gz	ENSG00000111328	12	122511674	C	G	chr12_122511674_C_G	149	0.5	0.251577	-0.0780101	0.0678252	SNP	198	396	0.99224	ENSG00000111328	ENSG00000111328	3.773	rs1532578
QTS000024	ftp://ftp.ebi.ac.uk/pub/databases/spot/eQTL/sumstats/QTS000024/QTD000429/QTD000429.all.tsv.gz	ENSG00000130779	12	122511674	C	G	chr12_122511674_C_G	149	0.5	0.900921	0.0110517	0.088647	SNP	198	396	0.99224	ENSG00000130779	ENSG00000130779	29.615	rs1532578
QTS000024	ftp://ftp.ebi.ac.uk/pub/databases/spot/eQTL/sumstats/QTS000024/QTD000429/QTD000429.all.tsv.gz	ENSG00000130787	12	122511674	C	G	chr12_122511674_C_G	149	0.5	0.426272	0.0501727	0.062923	SNP	198	396	0.99224	ENSG00000130787	ENSG00000130787	5.849	rs1532578
QTS000024	ftp://ftp.ebi.ac.uk/pub/databases/spot/eQTL/sumstats/QTS000024/QTD000429/QTD000429.all.tsv.gz	ENSG00000130921	12	122511674	C	G	chr12_122511674_C_G	149	0.5	0.16907	0.120401	0.0872058	SNP	198	396	0.99224	ENSG00000130921	ENSG00000130921	1.005	rs1532578
QTS000024	ftp://ftp.ebi.ac.uk/pub/databases/spot/eQTL/sumstats/QTS000024/QTD000429/QTD000429.all.tsv.gz	ENSG00000139697	12	122511674	C	G	chr12_122511674_C_G	149	0.5	0.743959	0.0219847	0.0672088	SNP	198	396	0.99224	ENSG00000139697	ENSG00000139697	19.627	rs1532578
QTS000024	ftp://ftp.ebi.ac.uk/pub/databases/spot/eQTL/sumstats/QTS000024/QTD000429/QTD000429.all.tsv.gz	ENSG00000139718	12	122511674	C	G	chr12_122511674_C_G	149	0.5	0.966543	0.00237721	0.0565979	SNP	198	396	0.99224	ENSG00000139718	ENSG00000139718	56.3	rs1532578
QTS000024	ftp://ftp.ebi.ac.uk/pub/databases/spot/eQTL/sumstats/QTS000024/QTD000429/QTD000429.all.tsv.gz	ENSG00000139719	12	122511674	C	G	chr12_122511674_C_G	149	0.5	0.147732	0.107865	0.0741982	SNP	198	396	0.99224	ENSG00000139719	ENSG00000139719	2.501	rs1532578
QTS000024	ftp://ftp.ebi.ac.uk/pub/databases/spot/eQTL/sumstats/QTS000024/QTD000429/QTD000429.all.tsv.gz	ENSG00000139722	12	122511674	C	G	chr12_122511674_C_G	149	0.5	0.813732	0.0179357	0.0760133	SNP	198	396	0.99224	ENSG00000139722	ENSG00000139722	10.418	rs1532578
QTS000024	ftp://ftp.ebi.ac.uk/pub/databases/spot/eQTL/sumstats/QTS000024/QTD000429/QTD000429.all.tsv.gz	ENSG00000139725	12	122511674	C	G	chr12_122511674_C_G	149	0.5	0.853297	-0.0178654	0.0964781	SNP	198	396	0.99224	ENSG00000139725	ENSG00000139725	0.434	rs1532578
QTS000024	ftp://ftp.ebi.ac.uk/pub/databases/spot/eQTL/sumstats/QTS000024/QTD000429/QTD000429.all.tsv.gz	ENSG00000139726	12	122511674	C	G	chr12_122511674_C_G	149	0.5	0.0236918	0.177056	0.0776171	SNP	198	396	0.99224	ENSG00000139726	ENSG00000139726	10.041	rs1532578
QTS000024	ftp://ftp.ebi.ac.uk/pub/databases/spot/eQTL/sumstats/QTS000024/QTD000429/QTD000429.all.tsv.gz	ENSG00000150967	12	122511674	C	G	chr12_122511674_C_G	149	0.5	0.105874	0.088449	0.0544287	SNP	198	396	0.99224	ENSG00000150967	ENSG00000150967	0.744	rs1532578
QTS000024	ftp://ftp.ebi.ac.uk/pub/databases/spot/eQTL/sumstats/QTS000024/QTD000429/QTD000429.all.tsv.gz	ENSG00000150977	12	122511674	C	G	chr12_122511674_C_G	149	0.5	0.227905	0.0896855	0.0741307	SNP	198	396	0.99224	ENSG00000150977	ENSG00000150977	73.666	rs1532578
QTS000024	ftp://ftp.ebi.ac.uk/pub/databases/spot/eQTL/sumstats/QTS000024/QTD000429/QTD000429.all.tsv.gz	ENSG00000158104	12	122511674	C	G	chr12_122511674_C_G	149	0.5	0.621083	0.0464285	0.0937652	SNP	198	396	0.99224	ENSG00000158104	ENSG00000158104	6.237	rs1532578
QTS000024	ftp://ftp.ebi.ac.uk/pub/databases/spot/eQTL/sumstats/QTS000024/QTD000429/QTD000429.all.tsv.gz	ENSG00000175727	12	122511674	C	G	chr12_122511674_C_G	149	0.5	0.896218	0.00905863	0.0693498	SNP	198	396	0.99224	ENSG00000175727	ENSG00000175727	6.735	rs1532578
QTS000024	ftp://ftp.ebi.ac.uk/pub/databases/spot/eQTL/sumstats/QTS000024/QTD000429/QTD000429.all.tsv.gz	ENSG00000176383	12	122511674	C	G	chr12_122511674_C_G	149	0.5	0.733252	0.0280079	0.0820567	SNP	198	396	0.99224	ENSG00000176383	ENSG00000176383	0.781	rs1532578
QTS000024	ftp://ftp.ebi.ac.uk/pub/databases/spot/eQTL/sumstats/QTS000024/QTD000429/QTD000429.all.tsv.gz	ENSG00000182782	12	122511674	C	G	chr12_122511674_C_G	149	0.5	0.791252	-0.0245319	0.0925477	SNP	198	396	0.99224	ENSG00000182782	ENSG00000182782	30.518	rs1532578
QTS000024	ftp://ftp.ebi.ac.uk/pub/databases/spot/eQTL/sumstats/QTS000024/QTD000429/QTD000429.all.tsv.gz	ENSG00000183955	12	122511674	C	G	chr12_122511674_C_G	149	0.5	0.0842416	0.110253	0.0635086	SNP	198	396	0.99224	ENSG00000183955	ENSG00000183955	7.147	rs1532578
QTS000024	ftp://ftp.ebi.ac.uk/pub/databases/spot/eQTL/sumstats/QTS000024/QTD000429/QTD000429.all.tsv.gz	ENSG00000184209	12	122511674	C	G	chr12_122511674_C_G	149	0.5	0.178561	0.102343	0.0757884	SNP	198	396	0.99224	ENSG00000184209	ENSG00000184209	6.635	rs1532578
QTS000024	ftp://ftp.ebi.ac.uk/pub/databases/spot/eQTL/sumstats/QTS000024/QTD000429/QTD000429.all.tsv.gz	ENSG00000184445	12	122511674	C	G	chr12_122511674_C_G	149	0.5	0.104368	0.16686	0.102233	SNP	198	396	0.99224	ENSG00000184445	ENSG00000184445	1.776	rs1532578
QTS000024	ftp://ftp.ebi.ac.uk/pub/databases/spot/eQTL/sumstats/QTS000024/QTD000429/QTD000429.all.tsv.gz	ENSG00000188735	12	122511674	C	G	chr12_122511674_C_G	149	0.5	0.734053	-0.0253498	0.074502	SNP	198	396	0.99224	ENSG00000188735	ENSG00000188735	0.626	rs1532578
QTS000024	ftp://ftp.ebi.ac.uk/pub/databases/spot/eQTL/sumstats/QTS000024/QTD000429/QTD000429.all.tsv.gz	ENSG00000204671	12	122511674	C	G	chr12_122511674_C_G	149	0.5	0.774915	0.0257002	0.0897432	SNP	198	396	0.99224	ENSG00000204671	ENSG00000204671	0.22	rs1532578
QTS000024	ftp://ftp.ebi.ac.uk/pub/databases/spot/eQTL/sumstats/QTS000024/QTD000429/QTD000429.all.tsv.gz	ENSG00000212694	12	122511674	C	G	chr12_122511674_C_G	149	0.5	0.675116	0.0347738	0.0828321	SNP	198	396	0.99224	ENSG00000212694	ENSG00000212694	7.461	rs1532578
QTS000024	ftp://ftp.ebi.ac.uk/pub/databases/spot/eQTL/sumstats/QTS000024/QTD000429/QTD000429.all.tsv.gz	ENSG00000255398	12	122511674	C	G	chr12_122511674_C_G	149	0.5	0.715506	-0.0351415	0.0962687	SNP	198	396	0.99224	ENSG00000255398	ENSG00000255398	16.309	rs1532578
QTS000024	ftp://ftp.ebi.ac.uk/pub/databases/spot/eQTL/sumstats/QTS000024/QTD000429/QTD000429.all.tsv.gz	ENSG00000256092	12	122511674	C	G	chr12_122511674_C_G	149	0.5	0.0691476	-0.175557	0.096027	SNP	198	396	0.99224	ENSG00000256092	ENSG00000256092	0.635	rs1532578
QTS000024	ftp://ftp.ebi.ac.uk/pub/databases/spot/eQTL/sumstats/QTS000024/QTD000429/QTD000429.all.tsv.gz	ENSG00000256249	12	122511674	C	G	chr12_122511674_C_G	149	0.5	0.760801	-0.023386	0.0767047	SNP	198	396	0.99224	ENSG00000256249	ENSG00000256249	0.845	rs1532578
QTS000024	ftp://ftp.ebi.ac.uk/pub/databases/spot/eQTL/sumstats/QTS000024/QTD000429/QTD000429.all.tsv.gz	ENSG00000256811	12	122511674	C	G	chr12_122511674_C_G	149	0.5	0.149052	0.111703	0.0770903	SNP	198	396	0.99224	ENSG00000256811	ENSG00000256811	0.306	rs1532578
QTS000024	ftp://ftp.ebi.ac.uk/pub/databases/spot/eQTL/sumstats/QTS000024/QTD000429/QTD000429.all.tsv.gz	ENSG00000272849	12	122511674	C	G	chr12_122511674_C_G	149	0.5	0.429966	0.0600915	0.0759687	SNP	198	396	0.99224	ENSG00000272849	ENSG00000272849	11.374	rs1532578
QTS000024	ftp://ftp.ebi.ac.uk/pub/databases/spot/eQTL/sumstats/QTS000024/QTD000429/QTD000429.all.tsv.gz	ENSG00000275265	12	122511674	C	G	chr12_122511674_C_G	149	0.5	0.875652	0.0139978	0.0893268	SNP	198	396	0.99224	ENSG00000275265	ENSG00000275265	5.274	rs1532578
QTS000024	ftp://ftp.ebi.ac.uk/pub/databases/spot/eQTL/sumstats/QTS000024/QTD000429/QTD000429.all.tsv.gz	ENSG00000276045	12	122511674	C	G	chr12_122511674_C_G	149	0.5	0.26954	0.0694166	0.0626798	SNP	198	396	0.99224	ENSG00000276045	ENSG00000276045	6.088	rs1532578
QTS000024	ftp://ftp.ebi.ac.uk/pub/databases/spot/eQTL/sumstats/QTS000024/QTD000429/QTD000429.all.tsv.gz	ENSG00000278084	12	122511674	C	G	chr12_122511674_C_G	149	0.5	0.163431	0.105556	0.0754378	SNP	198	396	0.99224	ENSG00000278084	ENSG00000278084	1.09	rs1532578
QTS000024	ftp://ftp.ebi.ac.uk/pub/databases/spot/eQTL/sumstats/QTS000024/QTD000429/QTD000429.all.tsv.gz	ENSG00000286586	12	122511674	C	G	chr12_122511674_C_G	149	0.5	0.100219	0.128344	0.0776829	SNP	198	396	0.99224	ENSG00000286586	ENSG00000286586	0	rs1532578
QTS000024	ftp://ftp.ebi.ac.uk/pub/databases/spot/eQTL/sumstats/QTS000024/QTD000429/QTD000429.all.tsv.gz	ENSG00000033030	12	122511817	A	AT	chr12_122511817_A_AT	124	0.406566	0.48984	-0.0594605	0.0859307	INDEL	161	396	0.99569	ENSG00000033030	ENSG00000033030	17.721	rs35202053
QTS000024	ftp://ftp.ebi.ac.uk/pub/databases/spot/eQTL/sumstats/QTS000024/QTD000429/QTD000429.all.tsv.gz	ENSG00000033030	12	122511817	A	AT	chr12_122511817_A_AT	124	0.406566	0.48984	-0.0594605	0.0859307	INDEL	161	396	0.99569	ENSG00000033030	ENSG00000033030	17.721	rs869214440
QTS000024	ftp://ftp.ebi.ac.uk/pub/databases/spot/eQTL/sumstats/QTS000024/QTD000429/QTD000429.all.tsv.gz	ENSG00000051825	12	122511817	A	AT	chr12_122511817_A_AT	124	0.406566	0.467587	0.0625531	0.0859329	INDEL	161	396	0.99569	ENSG00000051825	ENSG00000051825	0.881	rs35202053
QTS000024	ftp://ftp.ebi.ac.uk/pub/databases/spot/eQTL/sumstats/QTS000024/QTD000429/QTD000429.all.tsv.gz	ENSG00000051825	12	122511817	A	AT	chr12_122511817_A_AT	124	0.406566	0.467587	0.0625531	0.0859329	INDEL	161	396	0.99569	ENSG00000051825	ENSG00000051825	0.881	rs869214440
QTS000024	ftp://ftp.ebi.ac.uk/pub/databases/spot/eQTL/sumstats/QTS000024/QTD000429/QTD000429.all.tsv.gz	ENSG00000089094	12	122511817	A	AT	chr12_122511817_A_AT	124	0.406566	0.486925	-0.0431966	0.062009	INDEL	161	396	0.99569	ENSG00000089094	ENSG00000089094	7.529	rs35202053
QTS000024	ftp://ftp.ebi.ac.uk/pub/databases/spot/eQTL/sumstats/QTS000024/QTD000429/QTD000429.all.tsv.gz	ENSG00000089094	12	122511817	A	AT	chr12_122511817_A_AT	124	0.406566	0.486925	-0.0431966	0.062009	INDEL	161	396	0.99569	ENSG00000089094	ENSG00000089094	7.529	rs869214440
QTS000024	ftp://ftp.ebi.ac.uk/pub/databases/spot/eQTL/sumstats/QTS000024/QTD000429/QTD000429.all.tsv.gz	ENSG00000110801	12	122511817	A	AT	chr12_122511817_A_AT	124	0.406566	0.69164	0.027003	0.0679735	INDEL	161	396	0.99569	ENSG00000110801	ENSG00000110801	1.208	rs35202053
QTS000024	ftp://ftp.ebi.ac.uk/pub/databases/spot/eQTL/sumstats/QTS000024/QTD000429/QTD000429.all.tsv.gz	ENSG00000110801	12	122511817	A	AT	chr12_122511817_A_AT	124	0.406566	0.69164	0.027003	0.0679735	INDEL	161	396	0.99569	ENSG00000110801	ENSG00000110801	1.208	rs869214440
QTS000024	ftp://ftp.ebi.ac.uk/pub/databases/spot/eQTL/sumstats/QTS000024/QTD000429/QTD000429.all.tsv.gz	ENSG00000111011	12	122511817	A	AT	chr12_122511817_A_AT	124	0.406566	0.855535	-0.0112654	0.0617899	INDEL	161	396	0.99569	ENSG00000111011	ENSG00000111011	44.842	rs35202053
QTS000024	ftp://ftp.ebi.ac.uk/pub/databases/spot/eQTL/sumstats/QTS000024/QTD000429/QTD000429.all.tsv.gz	ENSG00000111011	12	122511817	A	AT	chr12_122511817_A_AT	124	0.406566	0.855535	-0.0112654	0.0617899	INDEL	161	396	0.99569	ENSG00000111011	ENSG00000111011	44.842	rs869214440
QTS000024	ftp://ftp.ebi.ac.uk/pub/databases/spot/eQTL/sumstats/QTS000024/QTD000429/QTD000429.all.tsv.gz	ENSG00000111328	12	122511817	A	AT	chr12_122511817_A_AT	124	0.406566	0.264331	-0.080242	0.0716671	INDEL	161	396	0.99569	ENSG00000111328	ENSG00000111328	3.773	rs35202053
QTS000024	ftp://ftp.ebi.ac.uk/pub/databases/spot/eQTL/sumstats/QTS000024/QTD000429/QTD000429.all.tsv.gz	ENSG00000111328	12	122511817	A	AT	chr12_122511817_A_AT	124	0.406566	0.264331	-0.080242	0.0716671	INDEL	161	396	0.99569	ENSG00000111328	ENSG00000111328	3.773	rs869214440
QTS000024	ftp://ftp.ebi.ac.uk/pub/databases/spot/eQTL/sumstats/QTS000024/QTD000429/QTD000429.all.tsv.gz	ENSG00000130779	12	122511817	A	AT	chr12_122511817_A_AT	124	0.406566	0.779835	0.0262126	0.0936346	INDEL	161	396	0.99569	ENSG00000130779	ENSG00000130779	29.615	rs35202053
QTS000024	ftp://ftp.ebi.ac.uk/pub/databases/spot/eQTL/sumstats/QTS000024/QTD000429/QTD000429.all.tsv.gz	ENSG00000130779	12	122511817	A	AT	chr12_122511817_A_AT	124	0.406566	0.779835	0.0262126	0.0936346	INDEL	161	396	0.99569	ENSG00000130779	ENSG00000130779	29.615	rs869214440
QTS000024	ftp://ftp.ebi.ac.uk/pub/databases/spot/eQTL/sumstats/QTS000024/QTD000429/QTD000429.all.tsv.gz	ENSG00000130787	12	122511817	A	AT	chr12_122511817_A_AT	124	0.406566	0.706523	0.0251026	0.0665643	INDEL	161	396	0.99569	ENSG00000130787	ENSG00000130787	5.849	rs35202053
QTS000024	ftp://ftp.ebi.ac.uk/pub/databases/spot/eQTL/sumstats/QTS000024/QTD000429/QTD000429.all.tsv.gz	ENSG00000130787	12	122511817	A	AT	chr12_122511817_A_AT	124	0.406566	0.706523	0.0251026	0.0665643	INDEL	161	396	0.99569	ENSG00000130787	ENSG00000130787	5.849	rs869214440
QTS000024	ftp://ftp.ebi.ac.uk/pub/databases/spot/eQTL/sumstats/QTS000024/QTD000429/QTD000429.all.tsv.gz	ENSG00000130921	12	122511817	A	AT	chr12_122511817_A_AT	124	0.406566	0.666093	0.0400057	0.0925596	INDEL	161	396	0.99569	ENSG00000130921	ENSG00000130921	1.005	rs35202053
QTS000024	ftp://ftp.ebi.ac.uk/pub/databases/spot/eQTL/sumstats/QTS000024/QTD000429/QTD000429.all.tsv.gz	ENSG00000130921	12	122511817	A	AT	chr12_122511817_A_AT	124	0.406566	0.666093	0.0400057	0.0925596	INDEL	161	396	0.99569	ENSG00000130921	ENSG00000130921	1.005	rs869214440
QTS000024	ftp://ftp.ebi.ac.uk/pub/databases/spot/eQTL/sumstats/QTS000024/QTD000429/QTD000429.all.tsv.gz	ENSG00000139697	12	122511817	A	AT	chr12_122511817_A_AT	124	0.406566	0.950533	0.00441206	0.0710225	INDEL	161	396	0.99569	ENSG00000139697	ENSG00000139697	19.627	rs35202053
QTS000024	ftp://ftp.ebi.ac.uk/pub/databases/spot/eQTL/sumstats/QTS000024/QTD000429/QTD000429.all.tsv.gz	ENSG00000139697	12	122511817	A	AT	chr12_122511817_A_AT	124	0.406566	0.950533	0.00441206	0.0710225	INDEL	161	396	0.99569	ENSG00000139697	ENSG00000139697	19.627	rs869214440
QTS000024	ftp://ftp.ebi.ac.uk/pub/databases/spot/eQTL/sumstats/QTS000024/QTD000429/QTD000429.all.tsv.gz	ENSG00000139718	12	122511817	A	AT	chr12_122511817_A_AT	124	0.406566	0.765137	0.0178849	0.0597783	INDEL	161	396	0.99569	ENSG00000139718	ENSG00000139718	56.3	rs35202053
QTS000024	ftp://ftp.ebi.ac.uk/pub/databases/spot/eQTL/sumstats/QTS000024/QTD000429/QTD000429.all.tsv.gz	ENSG00000139718	12	122511817	A	AT	chr12_122511817_A_AT	124	0.406566	0.765137	0.0178849	0.0597783	INDEL	161	396	0.99569	ENSG00000139718	ENSG00000139718	56.3	rs869214440
QTS000024	ftp://ftp.ebi.ac.uk/pub/databases/spot/eQTL/sumstats/QTS000024/QTD000429/QTD000429.all.tsv.gz	ENSG00000139719	12	122511817	A	AT	chr12_122511817_A_AT	124	0.406566	0.0615376	0.146893	0.0780863	INDEL	161	396	0.99569	ENSG00000139719	ENSG00000139719	2.501	rs35202053
QTS000024	ftp://ftp.ebi.ac.uk/pub/databases/spot/eQTL/sumstats/QTS000024/QTD000429/QTD000429.all.tsv.gz	ENSG00000139719	12	122511817	A	AT	chr12_122511817_A_AT	124	0.406566	0.0615376	0.146893	0.0780863	INDEL	161	396	0.99569	ENSG00000139719	ENSG00000139719	2.501	rs869214440
QTS000024	ftp://ftp.ebi.ac.uk/pub/databases/spot/eQTL/sumstats/QTS000024/QTD000429/QTD000429.all.tsv.gz	ENSG00000139722	12	122511817	A	AT	chr12_122511817_A_AT	124	0.406566	0.864791	-0.0136943	0.0803098	INDEL	161	396	0.99569	ENSG00000139722	ENSG00000139722	10.418	rs35202053
QTS000024	ftp://ftp.ebi.ac.uk/pub/databases/spot/eQTL/sumstats/QTS000024/QTD000429/QTD000429.all.tsv.gz	ENSG00000139722	12	122511817	A	AT	chr12_122511817_A_AT	124	0.406566	0.864791	-0.0136943	0.0803098	INDEL	161	396	0.99569	ENSG00000139722	ENSG00000139722	10.418	rs869214440
QTS000024	ftp://ftp.ebi.ac.uk/pub/databases/spot/eQTL/sumstats/QTS000024/QTD000429/QTD000429.all.tsv.gz	ENSG00000139725	12	122511817	A	AT	chr12_122511817_A_AT	124	0.406566	0.658048	0.0451662	0.101879	INDEL	161	396	0.99569	ENSG00000139725	ENSG00000139725	0.434	rs35202053
QTS000024	ftp://ftp.ebi.ac.uk/pub/databases/spot/eQTL/sumstats/QTS000024/QTD000429/QTD000429.all.tsv.gz	ENSG00000139725	12	122511817	A	AT	chr12_122511817_A_AT	124	0.406566	0.658048	0.0451662	0.101879	INDEL	161	396	0.99569	ENSG00000139725	ENSG00000139725	0.434	rs869214440
QTS000024	ftp://ftp.ebi.ac.uk/pub/databases/spot/eQTL/sumstats/QTS000024/QTD000429/QTD000429.all.tsv.gz	ENSG00000139726	12	122511817	A	AT	chr12_122511817_A_AT	124	0.406566	0.0113525	0.208972	0.0817084	INDEL	161	396	0.99569	ENSG00000139726	ENSG00000139726	10.041	rs35202053
QTS000024	ftp://ftp.ebi.ac.uk/pub/databases/spot/eQTL/sumstats/QTS000024/QTD000429/QTD000429.all.tsv.gz	ENSG00000139726	12	122511817	A	AT	chr12_122511817_A_AT	124	0.406566	0.0113525	0.208972	0.0817084	INDEL	161	396	0.99569	ENSG00000139726	ENSG00000139726	10.041	rs869214440
QTS000024	ftp://ftp.ebi.ac.uk/pub/databases/spot/eQTL/sumstats/QTS000024/QTD000429/QTD000429.all.tsv.gz	ENSG00000150967	12	122511817	A	AT	chr12_122511817_A_AT	124	0.406566	0.178472	0.0778357	0.0576279	INDEL	161	396	0.99569	ENSG00000150967	ENSG00000150967	0.744	rs35202053
QTS000024	ftp://ftp.ebi.ac.uk/pub/databases/spot/eQTL/sumstats/QTS000024/QTD000429/QTD000429.all.tsv.gz	ENSG00000150967	12	122511817	A	AT	chr12_122511817_A_AT	124	0.406566	0.178472	0.0778357	0.0576279	INDEL	161	396	0.99569	ENSG00000150967	ENSG00000150967	0.744	rs869214440
QTS000024	ftp://ftp.ebi.ac.uk/pub/databases/spot/eQTL/sumstats/QTS000024/QTD000429/QTD000429.all.tsv.gz	ENSG00000150977	12	122511817	A	AT	chr12_122511817_A_AT	124	0.406566	0.818917	-0.0180242	0.0786164	INDEL	161	396	0.99569	ENSG00000150977	ENSG00000150977	73.666	rs35202053
QTS000024	ftp://ftp.ebi.ac.uk/pub/databases/spot/eQTL/sumstats/QTS000024/QTD000429/QTD000429.all.tsv.gz	ENSG00000150977	12	122511817	A	AT	chr12_122511817_A_AT	124	0.406566	0.818917	-0.0180242	0.0786164	INDEL	161	396	0.99569	ENSG00000150977	ENSG00000150977	73.666	rs869214440
QTS000024	ftp://ftp.ebi.ac.uk/pub/databases/spot/eQTL/sumstats/QTS000024/QTD000429/QTD000429.all.tsv.gz	ENSG00000158104	12	122511817	A	AT	chr12_122511817_A_AT	124	0.406566	0.0840296	0.170799	0.0983167	INDEL	161	396	0.99569	ENSG00000158104	ENSG00000158104	6.237	rs35202053
QTS000024	ftp://ftp.ebi.ac.uk/pub/databases/spot/eQTL/sumstats/QTS000024/QTD000429/QTD000429.all.tsv.gz	ENSG00000158104	12	122511817	A	AT	chr12_122511817_A_AT	124	0.406566	0.0840296	0.170799	0.0983167	INDEL	161	396	0.99569	ENSG00000158104	ENSG00000158104	6.237	rs869214440
QTS000024	ftp://ftp.ebi.ac.uk/pub/databases/spot/eQTL/sumstats/QTS000024/QTD000429/QTD000429.all.tsv.gz	ENSG00000175727	12	122511817	A	AT	chr12_122511817_A_AT	124	0.406566	0.773289	-0.0211331	0.0732511	INDEL	161	396	0.99569	ENSG00000175727	ENSG00000175727	6.735	rs35202053
QTS000024	ftp://ftp.ebi.ac.uk/pub/databases/spot/eQTL/sumstats/QTS000024/QTD000429/QTD000429.all.tsv.gz	ENSG00000175727	12	122511817	A	AT	chr12_122511817_A_AT	124	0.406566	0.773289	-0.0211331	0.0732511	INDEL	161	396	0.99569	ENSG00000175727	ENSG00000175727	6.735	rs869214440
QTS000024	ftp://ftp.ebi.ac.uk/pub/databases/spot/eQTL/sumstats/QTS000024/QTD000429/QTD000429.all.tsv.gz	ENSG00000176383	12	122511817	A	AT	chr12_122511817_A_AT	124	0.406566	0.364048	0.078729	0.0865206	INDEL	161	396	0.99569	ENSG00000176383	ENSG00000176383	0.781	rs35202053
QTS000024	ftp://ftp.ebi.ac.uk/pub/databases/spot/eQTL/sumstats/QTS000024/QTD000429/QTD000429.all.tsv.gz	ENSG00000176383	12	122511817	A	AT	chr12_122511817_A_AT	124	0.406566	0.364048	0.078729	0.0865206	INDEL	161	396	0.99569	ENSG00000176383	ENSG00000176383	0.781	rs869214440
QTS000024	ftp://ftp.ebi.ac.uk/pub/databases/spot/eQTL/sumstats/QTS000024/QTD000429/QTD000429.all.tsv.gz	ENSG00000182782	12	122511817	A	AT	chr12_122511817_A_AT	124	0.406566	0.421353	-0.0786687	0.0976173	INDEL	161	396	0.99569	ENSG00000182782	ENSG00000182782	30.518	rs35202053
QTS000024	ftp://ftp.ebi.ac.uk/pub/databases/spot/eQTL/sumstats/QTS000024/QTD000429/QTD000429.all.tsv.gz	ENSG00000182782	12	122511817	A	AT	chr12_122511817_A_AT	124	0.406566	0.421353	-0.0786687	0.0976173	INDEL	161	396	0.99569	ENSG00000182782	ENSG00000182782	30.518	rs869214440
QTS000024	ftp://ftp.ebi.ac.uk/pub/databases/spot/eQTL/sumstats/QTS000024/QTD000429/QTD000429.all.tsv.gz	ENSG00000183955	12	122511817	A	AT	chr12_122511817_A_AT	124	0.406566	0.188799	0.0888044	0.0673244	INDEL	161	396	0.99569	ENSG00000183955	ENSG00000183955	7.147	rs35202053
QTS000024	ftp://ftp.ebi.ac.uk/pub/databases/spot/eQTL/sumstats/QTS000024/QTD000429/QTD000429.all.tsv.gz	ENSG00000183955	12	122511817	A	AT	chr12_122511817_A_AT	124	0.406566	0.188799	0.0888044	0.0673244	INDEL	161	396	0.99569	ENSG00000183955	ENSG00000183955	7.147	rs869214440
QTS000024	ftp://ftp.ebi.ac.uk/pub/databases/spot/eQTL/sumstats/QTS000024/QTD000429/QTD000429.all.tsv.gz	ENSG00000184209	12	122511817	A	AT	chr12_122511817_A_AT	124	0.406566	0.363796	0.0730913	0.0802826	INDEL	161	396	0.99569	ENSG00000184209	ENSG00000184209	6.635	rs35202053
QTS000024	ftp://ftp.ebi.ac.uk/pub/databases/spot/eQTL/sumstats/QTS000024/QTD000429/QTD000429.all.tsv.gz	ENSG00000184209	12	122511817	A	AT	chr12_122511817_A_AT	124	0.406566	0.363796	0.0730913	0.0802826	INDEL	161	396	0.99569	ENSG00000184209	ENSG00000184209	6.635	rs869214440
QTS000024	ftp://ftp.ebi.ac.uk/pub/databases/spot/eQTL/sumstats/QTS000024/QTD000429/QTD000429.all.tsv.gz	ENSG00000184445	12	122511817	A	AT	chr12_122511817_A_AT	124	0.406566	0.684375	0.0442726	0.108738	INDEL	161	396	0.99569	ENSG00000184445	ENSG00000184445	1.776	rs35202053
QTS000024	ftp://ftp.ebi.ac.uk/pub/databases/spot/eQTL/sumstats/QTS000024/QTD000429/QTD000429.all.tsv.gz	ENSG00000184445	12	122511817	A	AT	chr12_122511817_A_AT	124	0.406566	0.684375	0.0442726	0.108738	INDEL	161	396	0.99569	ENSG00000184445	ENSG00000184445	1.776	rs869214440
QTS000024	ftp://ftp.ebi.ac.uk/pub/databases/spot/eQTL/sumstats/QTS000024/QTD000429/QTD000429.all.tsv.gz	ENSG00000188735	12	122511817	A	AT	chr12_122511817_A_AT	124	0.406566	0.885915	-0.0113112	0.0787278	INDEL	161	396	0.99569	ENSG00000188735	ENSG00000188735	0.626	rs35202053
QTS000024	ftp://ftp.ebi.ac.uk/pub/databases/spot/eQTL/sumstats/QTS000024/QTD000429/QTD000429.all.tsv.gz	ENSG00000188735	12	122511817	A	AT	chr12_122511817_A_AT	124	0.406566	0.885915	-0.0113112	0.0787278	INDEL	161	396	0.99569	ENSG00000188735	ENSG00000188735	0.626	rs869214440
QTS000024	ftp://ftp.ebi.ac.uk/pub/databases/spot/eQTL/sumstats/QTS000024/QTD000429/QTD000429.all.tsv.gz	ENSG00000204671	12	122511817	A	AT	chr12_122511817_A_AT	124	0.406566	0.632628	0.0453795	0.0947707	INDEL	161	396	0.99569	ENSG00000204671	ENSG00000204671	0.22	rs35202053
QTS000024	ftp://ftp.ebi.ac.uk/pub/databases/spot/eQTL/sumstats/QTS000024/QTD000429/QTD000429.all.tsv.gz	ENSG00000204671	12	122511817	A	AT	chr12_122511817_A_AT	124	0.406566	0.632628	0.0453795	0.0947707	INDEL	161	396	0.99569	ENSG00000204671	ENSG00000204671	0.22	rs869214440
QTS000024	ftp://ftp.ebi.ac.uk/pub/databases/spot/eQTL/sumstats/QTS000024/QTD000429/QTD000429.all.tsv.gz	ENSG00000212694	12	122511817	A	AT	chr12_122511817_A_AT	124	0.406566	0.719439	0.031486	0.0875188	INDEL	161	396	0.99569	ENSG00000212694	ENSG00000212694	7.461	rs35202053
QTS000024	ftp://ftp.ebi.ac.uk/pub/databases/spot/eQTL/sumstats/QTS000024/QTD000429/QTD000429.all.tsv.gz	ENSG00000212694	12	122511817	A	AT	chr12_122511817_A_AT	124	0.406566	0.719439	0.031486	0.0875188	INDEL	161	396	0.99569	ENSG00000212694	ENSG00000212694	7.461	rs869214440
QTS000024	ftp://ftp.ebi.ac.uk/pub/databases/spot/eQTL/sumstats/QTS000024/QTD000429/QTD000429.all.tsv.gz	ENSG00000255398	12	122511817	A	AT	chr12_122511817_A_AT	124	0.406566	0.558775	-0.0595368	0.101644	INDEL	161	396	0.99569	ENSG00000255398	ENSG00000255398	16.309	rs35202053
QTS000024	ftp://ftp.ebi.ac.uk/pub/databases/spot/eQTL/sumstats/QTS000024/QTD000429/QTD000429.all.tsv.gz	ENSG00000255398	12	122511817	A	AT	chr12_122511817_A_AT	124	0.406566	0.558775	-0.0595368	0.101644	INDEL	161	396	0.99569	ENSG00000255398	ENSG00000255398	16.309	rs869214440
QTS000024	ftp://ftp.ebi.ac.uk/pub/databases/spot/eQTL/sumstats/QTS000024/QTD000429/QTD000429.all.tsv.gz	ENSG00000256092	12	122511817	A	AT	chr12_122511817_A_AT	124	0.406566	0.23266	-0.12211	0.101971	INDEL	161	396	0.99569	ENSG00000256092	ENSG00000256092	0.635	rs35202053
QTS000024	ftp://ftp.ebi.ac.uk/pub/databases/spot/eQTL/sumstats/QTS000024/QTD000429/QTD000429.all.tsv.gz	ENSG00000256092	12	122511817	A	AT	chr12_122511817_A_AT	124	0.406566	0.23266	-0.12211	0.101971	INDEL	161	396	0.99569	ENSG00000256092	ENSG00000256092	0.635	rs869214440
QTS000024	ftp://ftp.ebi.ac.uk/pub/databases/spot/eQTL/sumstats/QTS000024/QTD000429/QTD000429.all.tsv.gz	ENSG00000256249	12	122511817	A	AT	chr12_122511817_A_AT	124	0.406566	0.360353	-0.0741566	0.0808693	INDEL	161	396	0.99569	ENSG00000256249	ENSG00000256249	0.845	rs35202053
QTS000024	ftp://ftp.ebi.ac.uk/pub/databases/spot/eQTL/sumstats/QTS000024/QTD000429/QTD000429.all.tsv.gz	ENSG00000256249	12	122511817	A	AT	chr12_122511817_A_AT	124	0.406566	0.360353	-0.0741566	0.0808693	INDEL	161	396	0.99569	ENSG00000256249	ENSG00000256249	0.845	rs869214440
QTS000024	ftp://ftp.ebi.ac.uk/pub/databases/spot/eQTL/sumstats/QTS000024/QTD000429/QTD000429.all.tsv.gz	ENSG00000256811	12	122511817	A	AT	chr12_122511817_A_AT	124	0.406566	0.0883149	0.139236	0.0812583	INDEL	161	396	0.99569	ENSG00000256811	ENSG00000256811	0.306	rs35202053
QTS000024	ftp://ftp.ebi.ac.uk/pub/databases/spot/eQTL/sumstats/QTS000024/QTD000429/QTD000429.all.tsv.gz	ENSG00000256811	12	122511817	A	AT	chr12_122511817_A_AT	124	0.406566	0.0883149	0.139236	0.0812583	INDEL	161	396	0.99569	ENSG00000256811	ENSG00000256811	0.306	rs869214440
QTS000024	ftp://ftp.ebi.ac.uk/pub/databases/spot/eQTL/sumstats/QTS000024/QTD000429/QTD000429.all.tsv.gz	ENSG00000272849	12	122511817	A	AT	chr12_122511817_A_AT	124	0.406566	0.982549	0.00176088	0.0803938	INDEL	161	396	0.99569	ENSG00000272849	ENSG00000272849	11.374	rs35202053
QTS000024	ftp://ftp.ebi.ac.uk/pub/databases/spot/eQTL/sumstats/QTS000024/QTD000429/QTD000429.all.tsv.gz	ENSG00000272849	12	122511817	A	AT	chr12_122511817_A_AT	124	0.406566	0.982549	0.00176088	0.0803938	INDEL	161	396	0.99569	ENSG00000272849	ENSG00000272849	11.374	rs869214440
QTS000024	ftp://ftp.ebi.ac.uk/pub/databases/spot/eQTL/sumstats/QTS000024/QTD000429/QTD000429.all.tsv.gz	ENSG00000275265	12	122511817	A	AT	chr12_122511817_A_AT	124	0.406566	0.805857	0.0232248	0.0943597	INDEL	161	396	0.99569	ENSG00000275265	ENSG00000275265	5.274	rs35202053
QTS000024	ftp://ftp.ebi.ac.uk/pub/databases/spot/eQTL/sumstats/QTS000024/QTD000429/QTD000429.all.tsv.gz	ENSG00000275265	12	122511817	A	AT	chr12_122511817_A_AT	124	0.406566	0.805857	0.0232248	0.0943597	INDEL	161	396	0.99569	ENSG00000275265	ENSG00000275265	5.274	rs869214440
QTS000024	ftp://ftp.ebi.ac.uk/pub/databases/spot/eQTL/sumstats/QTS000024/QTD000429/QTD000429.all.tsv.gz	ENSG00000276045	12	122511817	A	AT	chr12_122511817_A_AT	124	0.406566	0.409471	0.0548246	0.0663156	INDEL	161	396	0.99569	ENSG00000276045	ENSG00000276045	6.088	rs35202053
QTS000024	ftp://ftp.ebi.ac.uk/pub/databases/spot/eQTL/sumstats/QTS000024/QTD000429/QTD000429.all.tsv.gz	ENSG00000276045	12	122511817	A	AT	chr12_122511817_A_AT	124	0.406566	0.409471	0.0548246	0.0663156	INDEL	161	396	0.99569	ENSG00000276045	ENSG00000276045	6.088	rs869214440
QTS000024	ftp://ftp.ebi.ac.uk/pub/databases/spot/eQTL/sumstats/QTS000024/QTD000429/QTD000429.all.tsv.gz	ENSG00000278084	12	122511817	A	AT	chr12_122511817_A_AT	124	0.406566	0.368757	0.0720319	0.079944	INDEL	161	396	0.99569	ENSG00000278084	ENSG00000278084	1.09	rs35202053
QTS000024	ftp://ftp.ebi.ac.uk/pub/databases/spot/eQTL/sumstats/QTS000024/QTD000429/QTD000429.all.tsv.gz	ENSG00000278084	12	122511817	A	AT	chr12_122511817_A_AT	124	0.406566	0.368757	0.0720319	0.079944	INDEL	161	396	0.99569	ENSG00000278084	ENSG00000278084	1.09	rs869214440
QTS000024	ftp://ftp.ebi.ac.uk/pub/databases/spot/eQTL/sumstats/QTS000024/QTD000429/QTD000429.all.tsv.gz	ENSG00000286586	12	122511817	A	AT	chr12_122511817_A_AT	124	0.406566	0.368449	0.0743779	0.0824945	INDEL	161	396	0.99569	ENSG00000286586	ENSG00000286586	0	rs35202053
QTS000024	ftp://ftp.ebi.ac.uk/pub/databases/spot/eQTL/sumstats/QTS000024/QTD000429/QTD000429.all.tsv.gz	ENSG00000286586	12	122511817	A	AT	chr12_122511817_A_AT	124	0.406566	0.368449	0.0743779	0.0824945	INDEL	161	396	0.99569	ENSG00000286586	ENSG00000286586	0	rs869214440
QTS000024	ftp://ftp.ebi.ac.uk/pub/databases/spot/eQTL/sumstats/QTS000024/QTD000429/QTD000429.all.tsv.gz	ENSG00000033030	12	122512066	G	A	chr12_122512066_G_A	101	0.320707	0.397663	0.0714779	0.084311	SNP	269	396	0.99329	ENSG00000033030	ENSG00000033030	17.721	rs10847090
QTS000024	ftp://ftp.ebi.ac.uk/pub/databases/spot/eQTL/sumstats/QTS000024/QTD000429/QTD000429.all.tsv.gz	ENSG00000051825	12	122512066	G	A	chr12_122512066_G_A	101	0.320707	0.613937	0.0426656	0.0844315	SNP	269	396	0.99329	ENSG00000051825	ENSG00000051825	0.881	rs10847090
QTS000024	ftp://ftp.ebi.ac.uk/pub/databases/spot/eQTL/sumstats/QTS000024/QTD000429/QTD000429.all.tsv.gz	ENSG00000089094	12	122512066	G	A	chr12_122512066_G_A	101	0.320707	0.851666	0.0114143	0.0609548	SNP	269	396	0.99329	ENSG00000089094	ENSG00000089094	7.529	rs10847090
QTS000024	ftp://ftp.ebi.ac.uk/pub/databases/spot/eQTL/sumstats/QTS000024/QTD000429/QTD000429.all.tsv.gz	ENSG00000110801	12	122512066	G	A	chr12_122512066_G_A	101	0.320707	0.10816	0.107027	0.0662943	SNP	269	396	0.99329	ENSG00000110801	ENSG00000110801	1.208	rs10847090
QTS000024	ftp://ftp.ebi.ac.uk/pub/databases/spot/eQTL/sumstats/QTS000024/QTD000429/QTD000429.all.tsv.gz	ENSG00000111011	12	122512066	G	A	chr12_122512066_G_A	101	0.320707	0.76062	0.0185072	0.060655	SNP	269	396	0.99329	ENSG00000111011	ENSG00000111011	44.842	rs10847090
QTS000024	ftp://ftp.ebi.ac.uk/pub/databases/spot/eQTL/sumstats/QTS000024/QTD000429/QTD000429.all.tsv.gz	ENSG00000111328	12	122512066	G	A	chr12_122512066_G_A	101	0.320707	0.0108438	-0.17853	0.0693585	SNP	269	396	0.99329	ENSG00000111328	ENSG00000111328	3.773	rs10847090
QTS000024	ftp://ftp.ebi.ac.uk/pub/databases/spot/eQTL/sumstats/QTS000024/QTD000429/QTD000429.all.tsv.gz	ENSG00000130779	12	122512066	G	A	chr12_122512066_G_A	101	0.320707	0.703176	-0.035077	0.0919129	SNP	269	396	0.99329	ENSG00000130779	ENSG00000130779	29.615	rs10847090
QTS000024	ftp://ftp.ebi.ac.uk/pub/databases/spot/eQTL/sumstats/QTS000024/QTD000429/QTD000429.all.tsv.gz	ENSG00000130787	12	122512066	G	A	chr12_122512066_G_A	101	0.320707	0.513211	-0.0427804	0.0653012	SNP	269	396	0.99329	ENSG00000130787	ENSG00000130787	5.849	rs10847090
QTS000024	ftp://ftp.ebi.ac.uk/pub/databases/spot/eQTL/sumstats/QTS000024/QTD000429/QTD000429.all.tsv.gz	ENSG00000130921	12	122512066	G	A	chr12_122512066_G_A	101	0.320707	0.317861	0.0908172	0.0906725	SNP	269	396	0.99329	ENSG00000130921	ENSG00000130921	1.005	rs10847090
QTS000024	ftp://ftp.ebi.ac.uk/pub/databases/spot/eQTL/sumstats/QTS000024/QTD000429/QTD000429.all.tsv.gz	ENSG00000139697	12	122512066	G	A	chr12_122512066_G_A	101	0.320707	0.969434	0.00267554	0.0697298	SNP	269	396	0.99329	ENSG00000139697	ENSG00000139697	19.627	rs10847090
QTS000024	ftp://ftp.ebi.ac.uk/pub/databases/spot/eQTL/sumstats/QTS000024/QTD000429/QTD000429.all.tsv.gz	ENSG00000139718	12	122512066	G	A	chr12_122512066_G_A	101	0.320707	0.47215	0.0422353	0.0586212	SNP	269	396	0.99329	ENSG00000139718	ENSG00000139718	56.3	rs10847090
QTS000024	ftp://ftp.ebi.ac.uk/pub/databases/spot/eQTL/sumstats/QTS000024/QTD000429/QTD000429.all.tsv.gz	ENSG00000139719	12	122512066	G	A	chr12_122512066_G_A	101	0.320707	0.296644	0.0807713	0.0771717	SNP	269	396	0.99329	ENSG00000139719	ENSG00000139719	2.501	rs10847090
QTS000024	ftp://ftp.ebi.ac.uk/pub/databases/spot/eQTL/sumstats/QTS000024/QTD000429/QTD000429.all.tsv.gz	ENSG00000139722	12	122512066	G	A	chr12_122512066_G_A	101	0.320707	0.629833	0.0380444	0.0788037	SNP	269	396	0.99329	ENSG00000139722	ENSG00000139722	10.418	rs10847090
QTS000024	ftp://ftp.ebi.ac.uk/pub/databases/spot/eQTL/sumstats/QTS000024/QTD000429/QTD000429.all.tsv.gz	ENSG00000139725	12	122512066	G	A	chr12_122512066_G_A	101	0.320707	0.089832	0.169324	0.0992917	SNP	269	396	0.99329	ENSG00000139725	ENSG00000139725	0.434	rs10847090
QTS000024	ftp://ftp.ebi.ac.uk/pub/databases/spot/eQTL/sumstats/QTS000024/QTD000429/QTD000429.all.tsv.gz	ENSG00000139726	12	122512066	G	A	chr12_122512066_G_A	101	0.320707	0.000222893	0.296247	0.0786499	SNP	269	396	0.99329	ENSG00000139726	ENSG00000139726	10.041	rs10847090
QTS000024	ftp://ftp.ebi.ac.uk/pub/databases/spot/eQTL/sumstats/QTS000024/QTD000429/QTD000429.all.tsv.gz	ENSG00000150967	12	122512066	G	A	chr12_122512066_G_A	101	0.320707	0.0372103	0.117925	0.0561877	SNP	269	396	0.99329	ENSG00000150967	ENSG00000150967	0.744	rs10847090
QTS000024	ftp://ftp.ebi.ac.uk/pub/databases/spot/eQTL/sumstats/QTS000024/QTD000429/QTD000429.all.tsv.gz	ENSG00000150977	12	122512066	G	A	chr12_122512066_G_A	101	0.320707	0.0712891	0.138804	0.0765111	SNP	269	396	0.99329	ENSG00000150977	ENSG00000150977	73.666	rs10847090
QTS000024	ftp://ftp.ebi.ac.uk/pub/databases/spot/eQTL/sumstats/QTS000024/QTD000429/QTD000429.all.tsv.gz	ENSG00000158104	12	122512066	G	A	chr12_122512066_G_A	101	0.320707	0.42489	0.077696	0.0971498	SNP	269	396	0.99329	ENSG00000158104	ENSG00000158104	6.237	rs10847090
QTS000024	ftp://ftp.ebi.ac.uk/pub/databases/spot/eQTL/sumstats/QTS000024/QTD000429/QTD000429.all.tsv.gz	ENSG00000175727	12	122512066	G	A	chr12_122512066_G_A	101	0.320707	0.826501	0.0157877	0.0719243	SNP	269	396	0.99329	ENSG00000175727	ENSG00000175727	6.735	rs10847090
QTS000024	ftp://ftp.ebi.ac.uk/pub/databases/spot/eQTL/sumstats/QTS000024/QTD000429/QTD000429.all.tsv.gz	ENSG00000176383	12	122512066	G	A	chr12_122512066_G_A	101	0.320707	0.92397	-0.00813598	0.0851351	SNP	269	396	0.99329	ENSG00000176383	ENSG00000176383	0.781	rs10847090
QTS000024	ftp://ftp.ebi.ac.uk/pub/databases/spot/eQTL/sumstats/QTS000024/QTD000429/QTD000429.all.tsv.gz	ENSG00000182782	12	122512066	G	A	chr12_122512066_G_A	101	0.320707	0.875656	0.0150435	0.0960035	SNP	269	396	0.99329	ENSG00000182782	ENSG00000182782	30.518	rs10847090
QTS000024	ftp://ftp.ebi.ac.uk/pub/databases/spot/eQTL/sumstats/QTS000024/QTD000429/QTD000429.all.tsv.gz	ENSG00000183955	12	122512066	G	A	chr12_122512066_G_A	101	0.320707	0.387019	0.0574685	0.0662761	SNP	269	396	0.99329	ENSG00000183955	ENSG00000183955	7.147	rs10847090
QTS000024	ftp://ftp.ebi.ac.uk/pub/databases/spot/eQTL/sumstats/QTS000024/QTD000429/QTD000429.all.tsv.gz	ENSG00000184209	12	122512066	G	A	chr12_122512066_G_A	101	0.320707	0.090025	0.133581	0.0783796	SNP	269	396	0.99329	ENSG00000184209	ENSG00000184209	6.635	rs10847090
QTS000024	ftp://ftp.ebi.ac.uk/pub/databases/spot/eQTL/sumstats/QTS000024/QTD000429/QTD000429.all.tsv.gz	ENSG00000184445	12	122512066	G	A	chr12_122512066_G_A	101	0.320707	0.11412	0.168403	0.106079	SNP	269	396	0.99329	ENSG00000184445	ENSG00000184445	1.776	rs10847090
QTS000024	ftp://ftp.ebi.ac.uk/pub/databases/spot/eQTL/sumstats/QTS000024/QTD000429/QTD000429.all.tsv.gz	ENSG00000188735	12	122512066	G	A	chr12_122512066_G_A	101	0.320707	0.784013	0.0212138	0.0772828	SNP	269	396	0.99329	ENSG00000188735	ENSG00000188735	0.626	rs10847090
QTS000024	ftp://ftp.ebi.ac.uk/pub/databases/spot/eQTL/sumstats/QTS000024/QTD000429/QTD000429.all.tsv.gz	ENSG00000204671	12	122512066	G	A	chr12_122512066_G_A	101	0.320707	0.889102	-0.0129998	0.0930986	SNP	269	396	0.99329	ENSG00000204671	ENSG00000204671	0.22	rs10847090
QTS000024	ftp://ftp.ebi.ac.uk/pub/databases/spot/eQTL/sumstats/QTS000024/QTD000429/QTD000429.all.tsv.gz	ENSG00000212694	12	122512066	G	A	chr12_122512066_G_A	101	0.320707	0.903649	0.0104192	0.0859522	SNP	269	396	0.99329	ENSG00000212694	ENSG00000212694	7.461	rs10847090
QTS000024	ftp://ftp.ebi.ac.uk/pub/databases/spot/eQTL/sumstats/QTS000024/QTD000429/QTD000429.all.tsv.gz	ENSG00000255398	12	122512066	G	A	chr12_122512066_G_A	101	0.320707	0.814458	0.0234717	0.0998723	SNP	269	396	0.99329	ENSG00000255398	ENSG00000255398	16.309	rs10847090
QTS000024	ftp://ftp.ebi.ac.uk/pub/databases/spot/eQTL/sumstats/QTS000024/QTD000429/QTD000429.all.tsv.gz	ENSG00000256092	12	122512066	G	A	chr12_122512066_G_A	101	0.320707	0.144041	-0.146601	0.0999197	SNP	269	396	0.99329	ENSG00000256092	ENSG00000256092	0.635	rs10847090
QTS000024	ftp://ftp.ebi.ac.uk/pub/databases/spot/eQTL/sumstats/QTS000024/QTD000429/QTD000429.all.tsv.gz	ENSG00000256249	12	122512066	G	A	chr12_122512066_G_A	101	0.320707	0.718921	-0.0286747	0.0795509	SNP	269	396	0.99329	ENSG00000256249	ENSG00000256249	0.845	rs10847090
QTS000024	ftp://ftp.ebi.ac.uk/pub/databases/spot/eQTL/sumstats/QTS000024/QTD000429/QTD000429.all.tsv.gz	ENSG00000256811	12	122512066	G	A	chr12_122512066_G_A	101	0.320707	0.775615	0.0229505	0.0803984	SNP	269	396	0.99329	ENSG00000256811	ENSG00000256811	0.306	rs10847090
QTS000024	ftp://ftp.ebi.ac.uk/pub/databases/spot/eQTL/sumstats/QTS000024/QTD000429/QTD000429.all.tsv.gz	ENSG00000272849	12	122512066	G	A	chr12_122512066_G_A	101	0.320707	0.111849	0.125232	0.0783855	SNP	269	396	0.99329	ENSG00000272849	ENSG00000272849	11.374	rs10847090
QTS000024	ftp://ftp.ebi.ac.uk/pub/databases/spot/eQTL/sumstats/QTS000024/QTD000429/QTD000429.all.tsv.gz	ENSG00000275265	12	122512066	G	A	chr12_122512066_G_A	101	0.320707	0.362466	-0.0843999	0.0924467	SNP	269	396	0.99329	ENSG00000275265	ENSG00000275265	5.274	rs10847090
QTS000024	ftp://ftp.ebi.ac.uk/pub/databases/spot/eQTL/sumstats/QTS000024/QTD000429/QTD000429.all.tsv.gz	ENSG00000276045	12	122512066	G	A	chr12_122512066_G_A	101	0.320707	0.221815	0.0796381	0.0649635	SNP	269	396	0.99329	ENSG00000276045	ENSG00000276045	6.088	rs10847090
QTS000024	ftp://ftp.ebi.ac.uk/pub/databases/spot/eQTL/sumstats/QTS000024/QTD000429/QTD000429.all.tsv.gz	ENSG00000278084	12	122512066	G	A	chr12_122512066_G_A	101	0.320707	0.370328	0.0704892	0.0784896	SNP	269	396	0.99329	ENSG00000278084	ENSG00000278084	1.09	rs10847090
QTS000024	ftp://ftp.ebi.ac.uk/pub/databases/spot/eQTL/sumstats/QTS000024/QTD000429/QTD000429.all.tsv.gz	ENSG00000286586	12	122512066	G	A	chr12_122512066_G_A	101	0.320707	0.491785	0.0558438	0.0810672	SNP	269	396	0.99329	ENSG00000286586	ENSG00000286586	0	rs10847090
QTS000024	ftp://ftp.ebi.ac.uk/pub/databases/spot/eQTL/sumstats/QTS000024/QTD000429/QTD000429.all.tsv.gz	ENSG00000033030	12	122512726	CA	C	chr12_122512726_CA_C	11	0.0328283	0.205535	0.252792	0.198978	INDEL	13	396	0.99585	ENSG00000033030	ENSG00000033030	17.721	rs575681568
QTS000024	ftp://ftp.ebi.ac.uk/pub/databases/spot/eQTL/sumstats/QTS000024/QTD000429/QTD000429.all.tsv.gz	ENSG00000051825	12	122512726	CA	C	chr12_122512726_CA_C	11	0.0328283	0.0418114	0.405101	0.19763	INDEL	13	396	0.99585	ENSG00000051825	ENSG00000051825	0.881	rs575681568
QTS000024	ftp://ftp.ebi.ac.uk/pub/databases/spot/eQTL/sumstats/QTS000024/QTD000429/QTD000429.all.tsv.gz	ENSG00000089094	12	122512726	CA	C	chr12_122512726_CA_C	11	0.0328283	0.204033	-0.183025	0.143584	INDEL	13	396	0.99585	ENSG00000089094	ENSG00000089094	7.529	rs575681568
QTS000024	ftp://ftp.ebi.ac.uk/pub/databases/spot/eQTL/sumstats/QTS000024/QTD000429/QTD000429.all.tsv.gz	ENSG00000110801	12	122512726	CA	C	chr12_122512726_CA_C	11	0.0328283	0.246461	-0.182977	0.157371	INDEL	13	396	0.99585	ENSG00000110801	ENSG00000110801	1.208	rs575681568
QTS000024	ftp://ftp.ebi.ac.uk/pub/databases/spot/eQTL/sumstats/QTS000024/QTD000429/QTD000429.all.tsv.gz	ENSG00000111011	12	122512726	CA	C	chr12_122512726_CA_C	11	0.0328283	0.458874	0.106381	0.143318	INDEL	13	396	0.99585	ENSG00000111011	ENSG00000111011	44.842	rs575681568
QTS000024	ftp://ftp.ebi.ac.uk/pub/databases/spot/eQTL/sumstats/QTS000024/QTD000429/QTD000429.all.tsv.gz	ENSG00000111328	12	122512726	CA	C	chr12_122512726_CA_C	11	0.0328283	0.317452	0.166982	0.166574	INDEL	13	396	0.99585	ENSG00000111328	ENSG00000111328	3.773	rs575681568
QTS000024	ftp://ftp.ebi.ac.uk/pub/databases/spot/eQTL/sumstats/QTS000024/QTD000429/QTD000429.all.tsv.gz	ENSG00000130779	12	122512726	CA	C	chr12_122512726_CA_C	11	0.0328283	0.6934	-0.0858601	0.21744	INDEL	13	396	0.99585	ENSG00000130779	ENSG00000130779	29.615	rs575681568
QTS000024	ftp://ftp.ebi.ac.uk/pub/databases/spot/eQTL/sumstats/QTS000024/QTD000429/QTD000429.all.tsv.gz	ENSG00000130787	12	122512726	CA	C	chr12_122512726_CA_C	11	0.0328283	0.789535	-0.041336	0.154639	INDEL	13	396	0.99585	ENSG00000130787	ENSG00000130787	5.849	rs575681568
QTS000024	ftp://ftp.ebi.ac.uk/pub/databases/spot/eQTL/sumstats/QTS000024/QTD000429/QTD000429.all.tsv.gz	ENSG00000130921	12	122512726	CA	C	chr12_122512726_CA_C	11	0.0328283	0.970044	0.00808853	0.215098	INDEL	13	396	0.99585	ENSG00000130921	ENSG00000130921	1.005	rs575681568
QTS000024	ftp://ftp.ebi.ac.uk/pub/databases/spot/eQTL/sumstats/QTS000024/QTD000429/QTD000429.all.tsv.gz	ENSG00000139697	12	122512726	CA	C	chr12_122512726_CA_C	11	0.0328283	0.949566	-0.0104487	0.164965	INDEL	13	396	0.99585	ENSG00000139697	ENSG00000139697	19.627	rs575681568
QTS000024	ftp://ftp.ebi.ac.uk/pub/databases/spot/eQTL/sumstats/QTS000024/QTD000429/QTD000429.all.tsv.gz	ENSG00000139718	12	122512726	CA	C	chr12_122512726_CA_C	11	0.0328283	0.824995	-0.0307502	0.138863	INDEL	13	396	0.99585	ENSG00000139718	ENSG00000139718	56.3	rs575681568
QTS000024	ftp://ftp.ebi.ac.uk/pub/databases/spot/eQTL/sumstats/QTS000024/QTD000429/QTD000429.all.tsv.gz	ENSG00000139719	12	122512726	CA	C	chr12_122512726_CA_C	11	0.0328283	0.0208042	-0.420773	0.180456	INDEL	13	396	0.99585	ENSG00000139719	ENSG00000139719	2.501	rs575681568
QTS000024	ftp://ftp.ebi.ac.uk/pub/databases/spot/eQTL/sumstats/QTS000024/QTD000429/QTD000429.all.tsv.gz	ENSG00000139722	12	122512726	CA	C	chr12_122512726_CA_C	11	0.0328283	0.134553	-0.278679	0.18541	INDEL	13	396	0.99585	ENSG00000139722	ENSG00000139722	10.418	rs575681568
QTS000024	ftp://ftp.ebi.ac.uk/pub/databases/spot/eQTL/sumstats/QTS000024/QTD000429/QTD000429.all.tsv.gz	ENSG00000139725	12	122512726	CA	C	chr12_122512726_CA_C	11	0.0328283	0.631363	0.11372	0.236613	INDEL	13	396	0.99585	ENSG00000139725	ENSG00000139725	0.434	rs575681568
QTS000024	ftp://ftp.ebi.ac.uk/pub/databases/spot/eQTL/sumstats/QTS000024/QTD000429/QTD000429.all.tsv.gz	ENSG00000139726	12	122512726	CA	C	chr12_122512726_CA_C	11	0.0328283	0.123526	-0.296914	0.191896	INDEL	13	396	0.99585	ENSG00000139726	ENSG00000139726	10.041	rs575681568
QTS000024	ftp://ftp.ebi.ac.uk/pub/databases/spot/eQTL/sumstats/QTS000024/QTD000429/QTD000429.all.tsv.gz	ENSG00000150967	12	122512726	CA	C	chr12_122512726_CA_C	11	0.0328283	0.35691	-0.123953	0.134206	INDEL	13	396	0.99585	ENSG00000150967	ENSG00000150967	0.744	rs575681568
QTS000024	ftp://ftp.ebi.ac.uk/pub/databases/spot/eQTL/sumstats/QTS000024/QTD000429/QTD000429.all.tsv.gz	ENSG00000150977	12	122512726	CA	C	chr12_122512726_CA_C	11	0.0328283	0.843222	-0.0361666	0.18261	INDEL	13	396	0.99585	ENSG00000150977	ENSG00000150977	73.666	rs575681568
QTS000024	ftp://ftp.ebi.ac.uk/pub/databases/spot/eQTL/sumstats/QTS000024/QTD000429/QTD000429.all.tsv.gz	ENSG00000158104	12	122512726	CA	C	chr12_122512726_CA_C	11	0.0328283	0.16379	0.320177	0.229017	INDEL	13	396	0.99585	ENSG00000158104	ENSG00000158104	6.237	rs575681568
QTS000024	ftp://ftp.ebi.ac.uk/pub/databases/spot/eQTL/sumstats/QTS000024/QTD000429/QTD000429.all.tsv.gz	ENSG00000175727	12	122512726	CA	C	chr12_122512726_CA_C	11	0.0328283	0.30049	-0.176183	0.169681	INDEL	13	396	0.99585	ENSG00000175727	ENSG00000175727	6.735	rs575681568
QTS000024	ftp://ftp.ebi.ac.uk/pub/databases/spot/eQTL/sumstats/QTS000024/QTD000429/QTD000429.all.tsv.gz	ENSG00000176383	12	122512726	CA	C	chr12_122512726_CA_C	11	0.0328283	0.736942	-0.067739	0.201354	INDEL	13	396	0.99585	ENSG00000176383	ENSG00000176383	0.781	rs575681568
QTS000024	ftp://ftp.ebi.ac.uk/pub/databases/spot/eQTL/sumstats/QTS000024/QTD000429/QTD000429.all.tsv.gz	ENSG00000182782	12	122512726	CA	C	chr12_122512726_CA_C	11	0.0328283	0.207186	-0.286267	0.226151	INDEL	13	396	0.99585	ENSG00000182782	ENSG00000182782	30.518	rs575681568
QTS000024	ftp://ftp.ebi.ac.uk/pub/databases/spot/eQTL/sumstats/QTS000024/QTD000429/QTD000429.all.tsv.gz	ENSG00000183955	12	122512726	CA	C	chr12_122512726_CA_C	11	0.0328283	0.445726	-0.119879	0.156867	INDEL	13	396	0.99585	ENSG00000183955	ENSG00000183955	7.147	rs575681568
QTS000024	ftp://ftp.ebi.ac.uk/pub/databases/spot/eQTL/sumstats/QTS000024/QTD000429/QTD000429.all.tsv.gz	ENSG00000184209	12	122512726	CA	C	chr12_122512726_CA_C	11	0.0328283	0.701957	-0.0716045	0.18682	INDEL	13	396	0.99585	ENSG00000184209	ENSG00000184209	6.635	rs575681568
QTS000024	ftp://ftp.ebi.ac.uk/pub/databases/spot/eQTL/sumstats/QTS000024/QTD000429/QTD000429.all.tsv.gz	ENSG00000184445	12	122512726	CA	C	chr12_122512726_CA_C	11	0.0328283	0.324604	-0.248911	0.252011	INDEL	13	396	0.99585	ENSG00000184445	ENSG00000184445	1.776	rs575681568
QTS000024	ftp://ftp.ebi.ac.uk/pub/databases/spot/eQTL/sumstats/QTS000024/QTD000429/QTD000429.all.tsv.gz	ENSG00000188735	12	122512726	CA	C	chr12_122512726_CA_C	11	0.0328283	0.374737	-0.16237	0.182478	INDEL	13	396	0.99585	ENSG00000188735	ENSG00000188735	0.626	rs575681568
QTS000024	ftp://ftp.ebi.ac.uk/pub/databases/spot/eQTL/sumstats/QTS000024/QTD000429/QTD000429.all.tsv.gz	ENSG00000204671	12	122512726	CA	C	chr12_122512726_CA_C	11	0.0328283	0.92319	0.0212657	0.220257	INDEL	13	396	0.99585	ENSG00000204671	ENSG00000204671	0.22	rs575681568
QTS000024	ftp://ftp.ebi.ac.uk/pub/databases/spot/eQTL/sumstats/QTS000024/QTD000429/QTD000429.all.tsv.gz	ENSG00000212694	12	122512726	CA	C	chr12_122512726_CA_C	11	0.0328283	0.131808	-0.305921	0.202091	INDEL	13	396	0.99585	ENSG00000212694	ENSG00000212694	7.461	rs575681568
QTS000024	ftp://ftp.ebi.ac.uk/pub/databases/spot/eQTL/sumstats/QTS000024/QTD000429/QTD000429.all.tsv.gz	ENSG00000255398	12	122512726	CA	C	chr12_122512726_CA_C	11	0.0328283	0.402897	-0.197746	0.235859	INDEL	13	396	0.99585	ENSG00000255398	ENSG00000255398	16.309	rs575681568
QTS000024	ftp://ftp.ebi.ac.uk/pub/databases/spot/eQTL/sumstats/QTS000024/QTD000429/QTD000429.all.tsv.gz	ENSG00000256092	12	122512726	CA	C	chr12_122512726_CA_C	11	0.0328283	0.533634	0.148131	0.237522	INDEL	13	396	0.99585	ENSG00000256092	ENSG00000256092	0.635	rs575681568
QTS000024	ftp://ftp.ebi.ac.uk/pub/databases/spot/eQTL/sumstats/QTS000024/QTD000429/QTD000429.all.tsv.gz	ENSG00000256249	12	122512726	CA	C	chr12_122512726_CA_C	11	0.0328283	0.0803712	-0.328266	0.186697	INDEL	13	396	0.99585	ENSG00000256249	ENSG00000256249	0.845	rs575681568
QTS000024	ftp://ftp.ebi.ac.uk/pub/databases/spot/eQTL/sumstats/QTS000024/QTD000429/QTD000429.all.tsv.gz	ENSG00000256811	12	122512726	CA	C	chr12_122512726_CA_C	11	0.0328283	0.466436	0.138644	0.189971	INDEL	13	396	0.99585	ENSG00000256811	ENSG00000256811	0.306	rs575681568
QTS000024	ftp://ftp.ebi.ac.uk/pub/databases/spot/eQTL/sumstats/QTS000024/QTD000429/QTD000429.all.tsv.gz	ENSG00000272849	12	122512726	CA	C	chr12_122512726_CA_C	11	0.0328283	0.268688	-0.206478	0.186107	INDEL	13	396	0.99585	ENSG00000272849	ENSG00000272849	11.374	rs575681568
QTS000024	ftp://ftp.ebi.ac.uk/pub/databases/spot/eQTL/sumstats/QTS000024/QTD000429/QTD000429.all.tsv.gz	ENSG00000275265	12	122512726	CA	C	chr12_122512726_CA_C	11	0.0328283	0.224926	0.265841	0.218324	INDEL	13	396	0.99585	ENSG00000275265	ENSG00000275265	5.274	rs575681568
QTS000024	ftp://ftp.ebi.ac.uk/pub/databases/spot/eQTL/sumstats/QTS000024/QTD000429/QTD000429.all.tsv.gz	ENSG00000276045	12	122512726	CA	C	chr12_122512726_CA_C	11	0.0328283	0.81588	0.0359793	0.154296	INDEL	13	396	0.99585	ENSG00000276045	ENSG00000276045	6.088	rs575681568
QTS000024	ftp://ftp.ebi.ac.uk/pub/databases/spot/eQTL/sumstats/QTS000024/QTD000429/QTD000429.all.tsv.gz	ENSG00000278084	12	122512726	CA	C	chr12_122512726_CA_C	11	0.0328283	0.743176	-0.0610494	0.186043	INDEL	13	396	0.99585	ENSG00000278084	ENSG00000278084	1.09	rs575681568
QTS000024	ftp://ftp.ebi.ac.uk/pub/databases/spot/eQTL/sumstats/QTS000024/QTD000429/QTD000429.all.tsv.gz	ENSG00000286586	12	122512726	CA	C	chr12_122512726_CA_C	11	0.0328283	0.312648	0.193889	0.1915	INDEL	13	396	0.99585	ENSG00000286586	ENSG00000286586	0	rs575681568
QTS000024	ftp://ftp.ebi.ac.uk/pub/databases/spot/eQTL/sumstats/QTS000024/QTD000429/QTD000429.all.tsv.gz	ENSG00000033030	12	122512749	GA	G	chr12_122512749_GA_G	28	0.0707071	0.0339296	0.366868	0.171678	INDEL	28	396	0.99461	ENSG00000033030	ENSG00000033030	17.721	rs796809243
QTS000024	ftp://ftp.ebi.ac.uk/pub/databases/spot/eQTL/sumstats/QTS000024/QTD000429/QTD000429.all.tsv.gz	ENSG00000033030	12	122512749	GA	G	chr12_122512749_GA_G	28	0.0707071	0.0339296	0.366868	0.171678	INDEL	28	396	0.99461	ENSG00000033030	ENSG00000033030	17.721	rs576884436
QTS000024	ftp://ftp.ebi.ac.uk/pub/databases/spot/eQTL/sumstats/QTS000024/QTD000429/QTD000429.all.tsv.gz	ENSG00000033030	12	122512749	GAA	G	chr12_122512749_GAA_G	30	0.0782828	0.0353444	-0.334641	0.157842	INDEL	31	396	0.98622	ENSG00000033030	ENSG00000033030	17.721	rs58923703
QTS000024	ftp://ftp.ebi.ac.uk/pub/databases/spot/eQTL/sumstats/QTS000024/QTD000429/QTD000429.all.tsv.gz	ENSG00000033030	12	122512749	GAA	G	chr12_122512749_GAA_G	30	0.0782828	0.0353444	-0.334641	0.157842	INDEL	31	396	0.98622	ENSG00000033030	ENSG00000033030	17.721	rs796404192
QTS000024	ftp://ftp.ebi.ac.uk/pub/databases/spot/eQTL/sumstats/QTS000024/QTD000429/QTD000429.all.tsv.gz	ENSG00000051825	12	122512749	GA	G	chr12_122512749_GA_G	28	0.0707071	0.743264	0.0570065	0.173784	INDEL	28	396	0.99461	ENSG00000051825	ENSG00000051825	0.881	rs796809243
QTS000024	ftp://ftp.ebi.ac.uk/pub/databases/spot/eQTL/sumstats/QTS000024/QTD000429/QTD000429.all.tsv.gz	ENSG00000051825	12	122512749	GA	G	chr12_122512749_GA_G	28	0.0707071	0.743264	0.0570065	0.173784	INDEL	28	396	0.99461	ENSG00000051825	ENSG00000051825	0.881	rs576884436
QTS000024	ftp://ftp.ebi.ac.uk/pub/databases/spot/eQTL/sumstats/QTS000024/QTD000429/QTD000429.all.tsv.gz	ENSG00000051825	12	122512749	GAA	G	chr12_122512749_GAA_G	30	0.0782828	0.760897	0.0486863	0.159754	INDEL	31	396	0.98622	ENSG00000051825	ENSG00000051825	0.881	rs58923703
QTS000024	ftp://ftp.ebi.ac.uk/pub/databases/spot/eQTL/sumstats/QTS000024/QTD000429/QTD000429.all.tsv.gz	ENSG00000051825	12	122512749	GAA	G	chr12_122512749_GAA_G	30	0.0782828	0.760897	0.0486863	0.159754	INDEL	31	396	0.98622	ENSG00000051825	ENSG00000051825	0.881	rs796404192
QTS000024	ftp://ftp.ebi.ac.uk/pub/databases/spot/eQTL/sumstats/QTS000024/QTD000429/QTD000429.all.tsv.gz	ENSG00000089094	12	122512749	GA	G	chr12_122512749_GA_G	28	0.0707071	0.415929	-0.10208	0.125197	INDEL	28	396	0.99461	ENSG00000089094	ENSG00000089094	7.529	rs796809243
QTS000024	ftp://ftp.ebi.ac.uk/pub/databases/spot/eQTL/sumstats/QTS000024/QTD000429/QTD000429.all.tsv.gz	ENSG00000089094	12	122512749	GA	G	chr12_122512749_GA_G	28	0.0707071	0.415929	-0.10208	0.125197	INDEL	28	396	0.99461	ENSG00000089094	ENSG00000089094	7.529	rs576884436
QTS000024	ftp://ftp.ebi.ac.uk/pub/databases/spot/eQTL/sumstats/QTS000024/QTD000429/QTD000429.all.tsv.gz	ENSG00000089094	12	122512749	GAA	G	chr12_122512749_GAA_G	30	0.0782828	0.0914916	0.194075	0.114397	INDEL	31	396	0.98622	ENSG00000089094	ENSG00000089094	7.529	rs58923703
QTS000024	ftp://ftp.ebi.ac.uk/pub/databases/spot/eQTL/sumstats/QTS000024/QTD000429/QTD000429.all.tsv.gz	ENSG00000089094	12	122512749	GAA	G	chr12_122512749_GAA_G	30	0.0782828	0.0914916	0.194075	0.114397	INDEL	31	396	0.98622	ENSG00000089094	ENSG00000089094	7.529	rs796404192
QTS000024	ftp://ftp.ebi.ac.uk/pub/databases/spot/eQTL/sumstats/QTS000024/QTD000429/QTD000429.all.tsv.gz	ENSG00000110801	12	122512749	GA	G	chr12_122512749_GA_G	28	0.0707071	0.692715	-0.0543457	0.137307	INDEL	28	396	0.99461	ENSG00000110801	ENSG00000110801	1.208	rs796809243
QTS000024	ftp://ftp.ebi.ac.uk/pub/databases/spot/eQTL/sumstats/QTS000024/QTD000429/QTD000429.all.tsv.gz	ENSG00000110801	12	122512749	GA	G	chr12_122512749_GA_G	28	0.0707071	0.692715	-0.0543457	0.137307	INDEL	28	396	0.99461	ENSG00000110801	ENSG00000110801	1.208	rs576884436
QTS000024	ftp://ftp.ebi.ac.uk/pub/databases/spot/eQTL/sumstats/QTS000024/QTD000429/QTD000429.all.tsv.gz	ENSG00000110801	12	122512749	GAA	G	chr12_122512749_GAA_G	30	0.0782828	0.74021	0.0419192	0.126232	INDEL	31	396	0.98622	ENSG00000110801	ENSG00000110801	1.208	rs58923703
QTS000024	ftp://ftp.ebi.ac.uk/pub/databases/spot/eQTL/sumstats/QTS000024/QTD000429/QTD000429.all.tsv.gz	ENSG00000110801	12	122512749	GAA	G	chr12_122512749_GAA_G	30	0.0782828	0.74021	0.0419192	0.126232	INDEL	31	396	0.98622	ENSG00000110801	ENSG00000110801	1.208	rs796404192
QTS000024	ftp://ftp.ebi.ac.uk/pub/databases/spot/eQTL/sumstats/QTS000024/QTD000429/QTD000429.all.tsv.gz	ENSG00000111011	12	122512749	GA	G	chr12_122512749_GA_G	28	0.0707071	0.0419919	0.252761	0.12342	INDEL	28	396	0.99461	ENSG00000111011	ENSG00000111011	44.842	rs796809243
QTS000024	ftp://ftp.ebi.ac.uk/pub/databases/spot/eQTL/sumstats/QTS000024/QTD000429/QTD000429.all.tsv.gz	ENSG00000111011	12	122512749	GA	G	chr12_122512749_GA_G	28	0.0707071	0.0419919	0.252761	0.12342	INDEL	28	396	0.99461	ENSG00000111011	ENSG00000111011	44.842	rs576884436
QTS000024	ftp://ftp.ebi.ac.uk/pub/databases/spot/eQTL/sumstats/QTS000024/QTD000429/QTD000429.all.tsv.gz	ENSG00000111011	12	122512749	GAA	G	chr12_122512749_GAA_G	30	0.0782828	0.0448129	-0.229273	0.113486	INDEL	31	396	0.98622	ENSG00000111011	ENSG00000111011	44.842	rs58923703
QTS000024	ftp://ftp.ebi.ac.uk/pub/databases/spot/eQTL/sumstats/QTS000024/QTD000429/QTD000429.all.tsv.gz	ENSG00000111011	12	122512749	GAA	G	chr12_122512749_GAA_G	30	0.0782828	0.0448129	-0.229273	0.113486	INDEL	31	396	0.98622	ENSG00000111011	ENSG00000111011	44.842	rs796404192
QTS000024	ftp://ftp.ebi.ac.uk/pub/databases/spot/eQTL/sumstats/QTS000024/QTD000429/QTD000429.all.tsv.gz	ENSG00000111328	12	122512749	GA	G	chr12_122512749_GA_G	28	0.0707071	0.0226635	-0.329168	0.14321	INDEL	28	396	0.99461	ENSG00000111328	ENSG00000111328	3.773	rs796809243
QTS000024	ftp://ftp.ebi.ac.uk/pub/databases/spot/eQTL/sumstats/QTS000024/QTD000429/QTD000429.all.tsv.gz	ENSG00000111328	12	122512749	GA	G	chr12_122512749_GA_G	28	0.0707071	0.0226635	-0.329168	0.14321	INDEL	28	396	0.99461	ENSG00000111328	ENSG00000111328	3.773	rs576884436
QTS000024	ftp://ftp.ebi.ac.uk/pub/databases/spot/eQTL/sumstats/QTS000024/QTD000429/QTD000429.all.tsv.gz	ENSG00000111328	12	122512749	GAA	G	chr12_122512749_GAA_G	30	0.0782828	0.536894	-0.0825262	0.13339	INDEL	31	396	0.98622	ENSG00000111328	ENSG00000111328	3.773	rs58923703
QTS000024	ftp://ftp.ebi.ac.uk/pub/databases/spot/eQTL/sumstats/QTS000024/QTD000429/QTD000429.all.tsv.gz	ENSG00000111328	12	122512749	GAA	G	chr12_122512749_GAA_G	30	0.0782828	0.536894	-0.0825262	0.13339	INDEL	31	396	0.98622	ENSG00000111328	ENSG00000111328	3.773	rs796404192
QTS000024	ftp://ftp.ebi.ac.uk/pub/databases/spot/eQTL/sumstats/QTS000024/QTD000429/QTD000429.all.tsv.gz	ENSG00000130779	12	122512749	GA	G	chr12_122512749_GA_G	28	0.0707071	0.43358	0.148223	0.188865	INDEL	28	396	0.99461	ENSG00000130779	ENSG00000130779	29.615	rs796809243
QTS000024	ftp://ftp.ebi.ac.uk/pub/databases/spot/eQTL/sumstats/QTS000024/QTD000429/QTD000429.all.tsv.gz	ENSG00000130779	12	122512749	GA	G	chr12_122512749_GA_G	28	0.0707071	0.43358	0.148223	0.188865	INDEL	28	396	0.99461	ENSG00000130779	ENSG00000130779	29.615	rs576884436
QTS000024	ftp://ftp.ebi.ac.uk/pub/databases/spot/eQTL/sumstats/QTS000024/QTD000429/QTD000429.all.tsv.gz	ENSG00000130779	12	122512749	GAA	G	chr12_122512749_GAA_G	30	0.0782828	0.642683	-0.0807684	0.173799	INDEL	31	396	0.98622	ENSG00000130779	ENSG00000130779	29.615	rs58923703
QTS000024	ftp://ftp.ebi.ac.uk/pub/databases/spot/eQTL/sumstats/QTS000024/QTD000429/QTD000429.all.tsv.gz	ENSG00000130779	12	122512749	GAA	G	chr12_122512749_GAA_G	30	0.0782828	0.642683	-0.0807684	0.173799	INDEL	31	396	0.98622	ENSG00000130779	ENSG00000130779	29.615	rs796404192
QTS000024	ftp://ftp.ebi.ac.uk/pub/databases/spot/eQTL/sumstats/QTS000024/QTD000429/QTD000429.all.tsv.gz	ENSG00000130787	12	122512749	GA	G	chr12_122512749_GA_G	28	0.0707071	0.188114	-0.176863	0.133875	INDEL	28	396	0.99461	ENSG00000130787	ENSG00000130787	5.849	rs796809243
QTS000024	ftp://ftp.ebi.ac.uk/pub/databases/spot/eQTL/sumstats/QTS000024/QTD000429/QTD000429.all.tsv.gz	ENSG00000130787	12	122512749	GA	G	chr12_122512749_GA_G	28	0.0707071	0.188114	-0.176863	0.133875	INDEL	28	396	0.99461	ENSG00000130787	ENSG00000130787	5.849	rs576884436
QTS000024	ftp://ftp.ebi.ac.uk/pub/databases/spot/eQTL/sumstats/QTS000024/QTD000429/QTD000429.all.tsv.gz	ENSG00000130787	12	122512749	GAA	G	chr12_122512749_GAA_G	30	0.0782828	0.200698	-0.158076	0.123094	INDEL	31	396	0.98622	ENSG00000130787	ENSG00000130787	5.849	rs58923703
QTS000024	ftp://ftp.ebi.ac.uk/pub/databases/spot/eQTL/sumstats/QTS000024/QTD000429/QTD000429.all.tsv.gz	ENSG00000130787	12	122512749	GAA	G	chr12_122512749_GAA_G	30	0.0782828	0.200698	-0.158076	0.123094	INDEL	31	396	0.98622	ENSG00000130787	ENSG00000130787	5.849	rs796404192
QTS000024	ftp://ftp.ebi.ac.uk/pub/databases/spot/eQTL/sumstats/QTS000024/QTD000429/QTD000429.all.tsv.gz	ENSG00000130921	12	122512749	GA	G	chr12_122512749_GA_G	28	0.0707071	0.940408	-0.0140036	0.187062	INDEL	28	396	0.99461	ENSG00000130921	ENSG00000130921	1.005	rs796809243
QTS000024	ftp://ftp.ebi.ac.uk/pub/databases/spot/eQTL/sumstats/QTS000024/QTD000429/QTD000429.all.tsv.gz	ENSG00000130921	12	122512749	GA	G	chr12_122512749_GA_G	28	0.0707071	0.940408	-0.0140036	0.187062	INDEL	28	396	0.99461	ENSG00000130921	ENSG00000130921	1.005	rs576884436
QTS000024	ftp://ftp.ebi.ac.uk/pub/databases/spot/eQTL/sumstats/QTS000024/QTD000429/QTD000429.all.tsv.gz	ENSG00000130921	12	122512749	GAA	G	chr12_122512749_GAA_G	30	0.0782828	0.694002	-0.0677308	0.171883	INDEL	31	396	0.98622	ENSG00000130921	ENSG00000130921	1.005	rs58923703
QTS000024	ftp://ftp.ebi.ac.uk/pub/databases/spot/eQTL/sumstats/QTS000024/QTD000429/QTD000429.all.tsv.gz	ENSG00000130921	12	122512749	GAA	G	chr12_122512749_GAA_G	30	0.0782828	0.694002	-0.0677308	0.171883	INDEL	31	396	0.98622	ENSG00000130921	ENSG00000130921	1.005	rs796404192
QTS000024	ftp://ftp.ebi.ac.uk/pub/databases/spot/eQTL/sumstats/QTS000024/QTD000429/QTD000429.all.tsv.gz	ENSG00000139697	12	122512749	GA	G	chr12_122512749_GA_G	28	0.0707071	0.281463	-0.154485	0.143011	INDEL	28	396	0.99461	ENSG00000139697	ENSG00000139697	19.627	rs796809243
QTS000024	ftp://ftp.ebi.ac.uk/pub/databases/spot/eQTL/sumstats/QTS000024/QTD000429/QTD000429.all.tsv.gz	ENSG00000139697	12	122512749	GA	G	chr12_122512749_GA_G	28	0.0707071	0.281463	-0.154485	0.143011	INDEL	28	396	0.99461	ENSG00000139697	ENSG00000139697	19.627	rs576884436
QTS000024	ftp://ftp.ebi.ac.uk/pub/databases/spot/eQTL/sumstats/QTS000024/QTD000429/QTD000429.all.tsv.gz	ENSG00000139697	12	122512749	GAA	G	chr12_122512749_GAA_G	30	0.0782828	0.694485	0.0518586	0.131823	INDEL	31	396	0.98622	ENSG00000139697	ENSG00000139697	19.627	rs58923703
QTS000024	ftp://ftp.ebi.ac.uk/pub/databases/spot/eQTL/sumstats/QTS000024/QTD000429/QTD000429.all.tsv.gz	ENSG00000139697	12	122512749	GAA	G	chr12_122512749_GAA_G	30	0.0782828	0.694485	0.0518586	0.131823	INDEL	31	396	0.98622	ENSG00000139697	ENSG00000139697	19.627	rs796404192
QTS000024	ftp://ftp.ebi.ac.uk/pub/databases/spot/eQTL/sumstats/QTS000024/QTD000429/QTD000429.all.tsv.gz	ENSG00000139718	12	122512749	GA	G	chr12_122512749_GA_G	28	0.0707071	0.403264	-0.100991	0.120551	INDEL	28	396	0.99461	ENSG00000139718	ENSG00000139718	56.3	rs796809243
QTS000024	ftp://ftp.ebi.ac.uk/pub/databases/spot/eQTL/sumstats/QTS000024/QTD000429/QTD000429.all.tsv.gz	ENSG00000139718	12	122512749	GA	G	chr12_122512749_GA_G	28	0.0707071	0.403264	-0.100991	0.120551	INDEL	28	396	0.99461	ENSG00000139718	ENSG00000139718	56.3	rs576884436
QTS000024	ftp://ftp.ebi.ac.uk/pub/databases/spot/eQTL/sumstats/QTS000024/QTD000429/QTD000429.all.tsv.gz	ENSG00000139718	12	122512749	GAA	G	chr12_122512749_GAA_G	30	0.0782828	0.0363055	0.231358	0.109701	INDEL	31	396	0.98622	ENSG00000139718	ENSG00000139718	56.3	rs58923703
QTS000024	ftp://ftp.ebi.ac.uk/pub/databases/spot/eQTL/sumstats/QTS000024/QTD000429/QTD000429.all.tsv.gz	ENSG00000139718	12	122512749	GAA	G	chr12_122512749_GAA_G	30	0.0782828	0.0363055	0.231358	0.109701	INDEL	31	396	0.98622	ENSG00000139718	ENSG00000139718	56.3	rs796404192
QTS000024	ftp://ftp.ebi.ac.uk/pub/databases/spot/eQTL/sumstats/QTS000024/QTD000429/QTD000429.all.tsv.gz	ENSG00000139719	12	122512749	GA	G	chr12_122512749_GA_G	28	0.0707071	0.596138	0.0844804	0.159129	INDEL	28	396	0.99461	ENSG00000139719	ENSG00000139719	2.501	rs796809243
QTS000024	ftp://ftp.ebi.ac.uk/pub/databases/spot/eQTL/sumstats/QTS000024/QTD000429/QTD000429.all.tsv.gz	ENSG00000139719	12	122512749	GA	G	chr12_122512749_GA_G	28	0.0707071	0.596138	0.0844804	0.159129	INDEL	28	396	0.99461	ENSG00000139719	ENSG00000139719	2.501	rs576884436
QTS000024	ftp://ftp.ebi.ac.uk/pub/databases/spot/eQTL/sumstats/QTS000024/QTD000429/QTD000429.all.tsv.gz	ENSG00000139719	12	122512749	GAA	G	chr12_122512749_GAA_G	30	0.0782828	0.581574	-0.0807498	0.146267	INDEL	31	396	0.98622	ENSG00000139719	ENSG00000139719	2.501	rs58923703
QTS000024	ftp://ftp.ebi.ac.uk/pub/databases/spot/eQTL/sumstats/QTS000024/QTD000429/QTD000429.all.tsv.gz	ENSG00000139719	12	122512749	GAA	G	chr12_122512749_GAA_G	30	0.0782828	0.581574	-0.0807498	0.146267	INDEL	31	396	0.98622	ENSG00000139719	ENSG00000139719	2.501	rs796404192
QTS000024	ftp://ftp.ebi.ac.uk/pub/databases/spot/eQTL/sumstats/QTS000024/QTD000429/QTD000429.all.tsv.gz	ENSG00000139722	12	122512749	GA	G	chr12_122512749_GA_G	28	0.0707071	0.8163	-0.0377378	0.162214	INDEL	28	396	0.99461	ENSG00000139722	ENSG00000139722	10.418	rs796809243
QTS000024	ftp://ftp.ebi.ac.uk/pub/databases/spot/eQTL/sumstats/QTS000024/QTD000429/QTD000429.all.tsv.gz	ENSG00000139722	12	122512749	GA	G	chr12_122512749_GA_G	28	0.0707071	0.8163	-0.0377378	0.162214	INDEL	28	396	0.99461	ENSG00000139722	ENSG00000139722	10.418	rs576884436
QTS000024	ftp://ftp.ebi.ac.uk/pub/databases/spot/eQTL/sumstats/QTS000024/QTD000429/QTD000429.all.tsv.gz	ENSG00000139722	12	122512749	GAA	G	chr12_122512749_GAA_G	30	0.0782828	0.520468	0.0959141	0.148966	INDEL	31	396	0.98622	ENSG00000139722	ENSG00000139722	10.418	rs58923703
QTS000024	ftp://ftp.ebi.ac.uk/pub/databases/spot/eQTL/sumstats/QTS000024/QTD000429/QTD000429.all.tsv.gz	ENSG00000139722	12	122512749	GAA	G	chr12_122512749_GAA_G	30	0.0782828	0.520468	0.0959141	0.148966	INDEL	31	396	0.98622	ENSG00000139722	ENSG00000139722	10.418	rs796404192
QTS000024	ftp://ftp.ebi.ac.uk/pub/databases/spot/eQTL/sumstats/QTS000024/QTD000429/QTD000429.all.tsv.gz	ENSG00000139725	12	122512749	GA	G	chr12_122512749_GA_G	28	0.0707071	0.0243952	0.46089	0.203067	INDEL	28	396	0.99461	ENSG00000139725	ENSG00000139725	0.434	rs796809243
QTS000024	ftp://ftp.ebi.ac.uk/pub/databases/spot/eQTL/sumstats/QTS000024/QTD000429/QTD000429.all.tsv.gz	ENSG00000139725	12	122512749	GA	G	chr12_122512749_GA_G	28	0.0707071	0.0243952	0.46089	0.203067	INDEL	28	396	0.99461	ENSG00000139725	ENSG00000139725	0.434	rs576884436
QTS000024	ftp://ftp.ebi.ac.uk/pub/databases/spot/eQTL/sumstats/QTS000024/QTD000429/QTD000429.all.tsv.gz	ENSG00000139725	12	122512749	GAA	G	chr12_122512749_GAA_G	30	0.0782828	0.327846	0.185207	0.188778	INDEL	31	396	0.98622	ENSG00000139725	ENSG00000139725	0.434	rs58923703
QTS000024	ftp://ftp.ebi.ac.uk/pub/databases/spot/eQTL/sumstats/QTS000024/QTD000429/QTD000429.all.tsv.gz	ENSG00000139725	12	122512749	GAA	G	chr12_122512749_GAA_G	30	0.0782828	0.327846	0.185207	0.188778	INDEL	31	396	0.98622	ENSG00000139725	ENSG00000139725	0.434	rs796404192
QTS000024	ftp://ftp.ebi.ac.uk/pub/databases/spot/eQTL/sumstats/QTS000024/QTD000429/QTD000429.all.tsv.gz	ENSG00000139726	12	122512749	GA	G	chr12_122512749_GA_G	28	0.0707071	0.712887	-0.0618844	0.167912	INDEL	28	396	0.99461	ENSG00000139726	ENSG00000139726	10.041	rs796809243
QTS000024	ftp://ftp.ebi.ac.uk/pub/databases/spot/eQTL/sumstats/QTS000024/QTD000429/QTD000429.all.tsv.gz	ENSG00000139726	12	122512749	GA	G	chr12_122512749_GA_G	28	0.0707071	0.712887	-0.0618844	0.167912	INDEL	28	396	0.99461	ENSG00000139726	ENSG00000139726	10.041	rs576884436
QTS000024	ftp://ftp.ebi.ac.uk/pub/databases/spot/eQTL/sumstats/QTS000024/QTD000429/QTD000429.all.tsv.gz	ENSG00000139726	12	122512749	GAA	G	chr12_122512749_GAA_G	30	0.0782828	0.0357308	0.322742	0.152553	INDEL	31	396	0.98622	ENSG00000139726	ENSG00000139726	10.041	rs58923703
QTS000024	ftp://ftp.ebi.ac.uk/pub/databases/spot/eQTL/sumstats/QTS000024/QTD000429/QTD000429.all.tsv.gz	ENSG00000139726	12	122512749	GAA	G	chr12_122512749_GAA_G	30	0.0782828	0.0357308	0.322742	0.152553	INDEL	31	396	0.98622	ENSG00000139726	ENSG00000139726	10.041	rs796404192
QTS000024	ftp://ftp.ebi.ac.uk/pub/databases/spot/eQTL/sumstats/QTS000024/QTD000429/QTD000429.all.tsv.gz	ENSG00000150967	12	122512749	GA	G	chr12_122512749_GA_G	28	0.0707071	0.0640059	0.215956	0.115892	INDEL	28	396	0.99461	ENSG00000150967	ENSG00000150967	0.744	rs796809243
QTS000024	ftp://ftp.ebi.ac.uk/pub/databases/spot/eQTL/sumstats/QTS000024/QTD000429/QTD000429.all.tsv.gz	ENSG00000150967	12	122512749	GA	G	chr12_122512749_GA_G	28	0.0707071	0.0640059	0.215956	0.115892	INDEL	28	396	0.99461	ENSG00000150967	ENSG00000150967	0.744	rs576884436
QTS000024	ftp://ftp.ebi.ac.uk/pub/databases/spot/eQTL/sumstats/QTS000024/QTD000429/QTD000429.all.tsv.gz	ENSG00000150967	12	122512749	GAA	G	chr12_122512749_GAA_G	30	0.0782828	0.174329	-0.145912	0.106996	INDEL	31	396	0.98622	ENSG00000150967	ENSG00000150967	0.744	rs58923703
QTS000024	ftp://ftp.ebi.ac.uk/pub/databases/spot/eQTL/sumstats/QTS000024/QTD000429/QTD000429.all.tsv.gz	ENSG00000150967	12	122512749	GAA	G	chr12_122512749_GAA_G	30	0.0782828	0.174329	-0.145912	0.106996	INDEL	31	396	0.98622	ENSG00000150967	ENSG00000150967	0.744	rs796404192
QTS000024	ftp://ftp.ebi.ac.uk/pub/databases/spot/eQTL/sumstats/QTS000024/QTD000429/QTD000429.all.tsv.gz	ENSG00000150977	12	122512749	GA	G	chr12_122512749_GA_G	28	0.0707071	0.464621	0.116218	0.158595	INDEL	28	396	0.99461	ENSG00000150977	ENSG00000150977	73.666	rs796809243
QTS000024	ftp://ftp.ebi.ac.uk/pub/databases/spot/eQTL/sumstats/QTS000024/QTD000429/QTD000429.all.tsv.gz	ENSG00000150977	12	122512749	GA	G	chr12_122512749_GA_G	28	0.0707071	0.464621	0.116218	0.158595	INDEL	28	396	0.99461	ENSG00000150977	ENSG00000150977	73.666	rs576884436
QTS000024	ftp://ftp.ebi.ac.uk/pub/databases/spot/eQTL/sumstats/QTS000024/QTD000429/QTD000429.all.tsv.gz	ENSG00000150977	12	122512749	GAA	G	chr12_122512749_GAA_G	30	0.0782828	0.728901	0.0506623	0.145951	INDEL	31	396	0.98622	ENSG00000150977	ENSG00000150977	73.666	rs58923703
QTS000024	ftp://ftp.ebi.ac.uk/pub/databases/spot/eQTL/sumstats/QTS000024/QTD000429/QTD000429.all.tsv.gz	ENSG00000150977	12	122512749	GAA	G	chr12_122512749_GAA_G	30	0.0782828	0.728901	0.0506623	0.145951	INDEL	31	396	0.98622	ENSG00000150977	ENSG00000150977	73.666	rs796404192
QTS000024	ftp://ftp.ebi.ac.uk/pub/databases/spot/eQTL/sumstats/QTS000024/QTD000429/QTD000429.all.tsv.gz	ENSG00000158104	12	122512749	GA	G	chr12_122512749_GA_G	28	0.0707071	0.183744	0.265889	0.199263	INDEL	28	396	0.99461	ENSG00000158104	ENSG00000158104	6.237	rs796809243
QTS000024	ftp://ftp.ebi.ac.uk/pub/databases/spot/eQTL/sumstats/QTS000024/QTD000429/QTD000429.all.tsv.gz	ENSG00000158104	12	122512749	GA	G	chr12_122512749_GA_G	28	0.0707071	0.183744	0.265889	0.199263	INDEL	28	396	0.99461	ENSG00000158104	ENSG00000158104	6.237	rs576884436
QTS000024	ftp://ftp.ebi.ac.uk/pub/databases/spot/eQTL/sumstats/QTS000024/QTD000429/QTD000429.all.tsv.gz	ENSG00000158104	12	122512749	GAA	G	chr12_122512749_GAA_G	30	0.0782828	0.400875	-0.154681	0.183702	INDEL	31	396	0.98622	ENSG00000158104	ENSG00000158104	6.237	rs58923703
QTS000024	ftp://ftp.ebi.ac.uk/pub/databases/spot/eQTL/sumstats/QTS000024/QTD000429/QTD000429.all.tsv.gz	ENSG00000158104	12	122512749	GAA	G	chr12_122512749_GAA_G	30	0.0782828	0.400875	-0.154681	0.183702	INDEL	31	396	0.98622	ENSG00000158104	ENSG00000158104	6.237	rs796404192
QTS000024	ftp://ftp.ebi.ac.uk/pub/databases/spot/eQTL/sumstats/QTS000024/QTD000429/QTD000429.all.tsv.gz	ENSG00000175727	12	122512749	GA	G	chr12_122512749_GA_G	28	0.0707071	0.376008	-0.13106	0.147683	INDEL	28	396	0.99461	ENSG00000175727	ENSG00000175727	6.735	rs796809243
QTS000024	ftp://ftp.ebi.ac.uk/pub/databases/spot/eQTL/sumstats/QTS000024/QTD000429/QTD000429.all.tsv.gz	ENSG00000175727	12	122512749	GA	G	chr12_122512749_GA_G	28	0.0707071	0.376008	-0.13106	0.147683	INDEL	28	396	0.99461	ENSG00000175727	ENSG00000175727	6.735	rs576884436
QTS000024	ftp://ftp.ebi.ac.uk/pub/databases/spot/eQTL/sumstats/QTS000024/QTD000429/QTD000429.all.tsv.gz	ENSG00000175727	12	122512749	GAA	G	chr12_122512749_GAA_G	30	0.0782828	0.72616	-0.0477057	0.136001	INDEL	31	396	0.98622	ENSG00000175727	ENSG00000175727	6.735	rs58923703
QTS000024	ftp://ftp.ebi.ac.uk/pub/databases/spot/eQTL/sumstats/QTS000024/QTD000429/QTD000429.all.tsv.gz	ENSG00000175727	12	122512749	GAA	G	chr12_122512749_GAA_G	30	0.0782828	0.72616	-0.0477057	0.136001	INDEL	31	396	0.98622	ENSG00000175727	ENSG00000175727	6.735	rs796404192
QTS000024	ftp://ftp.ebi.ac.uk/pub/databases/spot/eQTL/sumstats/QTS000024/QTD000429/QTD000429.all.tsv.gz	ENSG00000176383	12	122512749	GA	G	chr12_122512749_GA_G	28	0.0707071	0.0399652	-0.358229	0.173153	INDEL	28	396	0.99461	ENSG00000176383	ENSG00000176383	0.781	rs796809243
QTS000024	ftp://ftp.ebi.ac.uk/pub/databases/spot/eQTL/sumstats/QTS000024/QTD000429/QTD000429.all.tsv.gz	ENSG00000176383	12	122512749	GA	G	chr12_122512749_GA_G	28	0.0707071	0.0399652	-0.358229	0.173153	INDEL	28	396	0.99461	ENSG00000176383	ENSG00000176383	0.781	rs576884436
QTS000024	ftp://ftp.ebi.ac.uk/pub/databases/spot/eQTL/sumstats/QTS000024/QTD000429/QTD000429.all.tsv.gz	ENSG00000176383	12	122512749	GAA	G	chr12_122512749_GAA_G	30	0.0782828	0.612206	0.0817072	0.160905	INDEL	31	396	0.98622	ENSG00000176383	ENSG00000176383	0.781	rs58923703
QTS000024	ftp://ftp.ebi.ac.uk/pub/databases/spot/eQTL/sumstats/QTS000024/QTD000429/QTD000429.all.tsv.gz	ENSG00000176383	12	122512749	GAA	G	chr12_122512749_GAA_G	30	0.0782828	0.612206	0.0817072	0.160905	INDEL	31	396	0.98622	ENSG00000176383	ENSG00000176383	0.781	rs796404192
QTS000024	ftp://ftp.ebi.ac.uk/pub/databases/spot/eQTL/sumstats/QTS000024/QTD000429/QTD000429.all.tsv.gz	ENSG00000182782	12	122512749	GA	G	chr12_122512749_GA_G	28	0.0707071	0.974888	-0.00622671	0.197536	INDEL	28	396	0.99461	ENSG00000182782	ENSG00000182782	30.518	rs796809243
QTS000024	ftp://ftp.ebi.ac.uk/pub/databases/spot/eQTL/sumstats/QTS000024/QTD000429/QTD000429.all.tsv.gz	ENSG00000182782	12	122512749	GA	G	chr12_122512749_GA_G	28	0.0707071	0.974888	-0.00622671	0.197536	INDEL	28	396	0.99461	ENSG00000182782	ENSG00000182782	30.518	rs576884436
QTS000024	ftp://ftp.ebi.ac.uk/pub/databases/spot/eQTL/sumstats/QTS000024/QTD000429/QTD000429.all.tsv.gz	ENSG00000182782	12	122512749	GAA	G	chr12_122512749_GAA_G	30	0.0782828	0.57511	0.101879	0.181425	INDEL	31	396	0.98622	ENSG00000182782	ENSG00000182782	30.518	rs58923703
QTS000024	ftp://ftp.ebi.ac.uk/pub/databases/spot/eQTL/sumstats/QTS000024/QTD000429/QTD000429.all.tsv.gz	ENSG00000182782	12	122512749	GAA	G	chr12_122512749_GAA_G	30	0.0782828	0.57511	0.101879	0.181425	INDEL	31	396	0.98622	ENSG00000182782	ENSG00000182782	30.518	rs796404192
QTS000024	ftp://ftp.ebi.ac.uk/pub/databases/spot/eQTL/sumstats/QTS000024/QTD000429/QTD000429.all.tsv.gz	ENSG00000183955	12	122512749	GA	G	chr12_122512749_GA_G	28	0.0707071	0.258615	-0.154299	0.136163	INDEL	28	396	0.99461	ENSG00000183955	ENSG00000183955	7.147	rs796809243
QTS000024	ftp://ftp.ebi.ac.uk/pub/databases/spot/eQTL/sumstats/QTS000024/QTD000429/QTD000429.all.tsv.gz	ENSG00000183955	12	122512749	GA	G	chr12_122512749_GA_G	28	0.0707071	0.258615	-0.154299	0.136163	INDEL	28	396	0.99461	ENSG00000183955	ENSG00000183955	7.147	rs576884436
QTS000024	ftp://ftp.ebi.ac.uk/pub/databases/spot/eQTL/sumstats/QTS000024/QTD000429/QTD000429.all.tsv.gz	ENSG00000183955	12	122512749	GAA	G	chr12_122512749_GAA_G	30	0.0782828	0.377813	-0.110807	0.125336	INDEL	31	396	0.98622	ENSG00000183955	ENSG00000183955	7.147	rs58923703
QTS000024	ftp://ftp.ebi.ac.uk/pub/databases/spot/eQTL/sumstats/QTS000024/QTD000429/QTD000429.all.tsv.gz	ENSG00000183955	12	122512749	GAA	G	chr12_122512749_GAA_G	30	0.0782828	0.377813	-0.110807	0.125336	INDEL	31	396	0.98622	ENSG00000183955	ENSG00000183955	7.147	rs796404192
QTS000024	ftp://ftp.ebi.ac.uk/pub/databases/spot/eQTL/sumstats/QTS000024/QTD000429/QTD000429.all.tsv.gz	ENSG00000184209	12	122512749	GA	G	chr12_122512749_GA_G	28	0.0707071	0.703995	0.0618256	0.162473	INDEL	28	396	0.99461	ENSG00000184209	ENSG00000184209	6.635	rs796809243
QTS000024	ftp://ftp.ebi.ac.uk/pub/databases/spot/eQTL/sumstats/QTS000024/QTD000429/QTD000429.all.tsv.gz	ENSG00000184209	12	122512749	GA	G	chr12_122512749_GA_G	28	0.0707071	0.703995	0.0618256	0.162473	INDEL	28	396	0.99461	ENSG00000184209	ENSG00000184209	6.635	rs576884436
QTS000024	ftp://ftp.ebi.ac.uk/pub/databases/spot/eQTL/sumstats/QTS000024/QTD000429/QTD000429.all.tsv.gz	ENSG00000184209	12	122512749	GAA	G	chr12_122512749_GAA_G	30	0.0782828	0.938265	0.0115876	0.149407	INDEL	31	396	0.98622	ENSG00000184209	ENSG00000184209	6.635	rs58923703
QTS000024	ftp://ftp.ebi.ac.uk/pub/databases/spot/eQTL/sumstats/QTS000024/QTD000429/QTD000429.all.tsv.gz	ENSG00000184209	12	122512749	GAA	G	chr12_122512749_GAA_G	30	0.0782828	0.938265	0.0115876	0.149407	INDEL	31	396	0.98622	ENSG00000184209	ENSG00000184209	6.635	rs796404192
QTS000024	ftp://ftp.ebi.ac.uk/pub/databases/spot/eQTL/sumstats/QTS000024/QTD000429/QTD000429.all.tsv.gz	ENSG00000184445	12	122512749	GA	G	chr12_122512749_GA_G	28	0.0707071	0.810787	0.0526782	0.219715	INDEL	28	396	0.99461	ENSG00000184445	ENSG00000184445	1.776	rs796809243
QTS000024	ftp://ftp.ebi.ac.uk/pub/databases/spot/eQTL/sumstats/QTS000024/QTD000429/QTD000429.all.tsv.gz	ENSG00000184445	12	122512749	GA	G	chr12_122512749_GA_G	28	0.0707071	0.810787	0.0526782	0.219715	INDEL	28	396	0.99461	ENSG00000184445	ENSG00000184445	1.776	rs576884436
QTS000024	ftp://ftp.ebi.ac.uk/pub/databases/spot/eQTL/sumstats/QTS000024/QTD000429/QTD000429.all.tsv.gz	ENSG00000184445	12	122512749	GAA	G	chr12_122512749_GAA_G	30	0.0782828	0.609509	-0.103281	0.201856	INDEL	31	396	0.98622	ENSG00000184445	ENSG00000184445	1.776	rs58923703
QTS000024	ftp://ftp.ebi.ac.uk/pub/databases/spot/eQTL/sumstats/QTS000024/QTD000429/QTD000429.all.tsv.gz	ENSG00000184445	12	122512749	GAA	G	chr12_122512749_GAA_G	30	0.0782828	0.609509	-0.103281	0.201856	INDEL	31	396	0.98622	ENSG00000184445	ENSG00000184445	1.776	rs796404192
QTS000024	ftp://ftp.ebi.ac.uk/pub/databases/spot/eQTL/sumstats/QTS000024/QTD000429/QTD000429.all.tsv.gz	ENSG00000188735	12	122512749	GA	G	chr12_122512749_GA_G	28	0.0707071	0.184366	0.210892	0.158273	INDEL	28	396	0.99461	ENSG00000188735	ENSG00000188735	0.626	rs796809243
QTS000024	ftp://ftp.ebi.ac.uk/pub/databases/spot/eQTL/sumstats/QTS000024/QTD000429/QTD000429.all.tsv.gz	ENSG00000188735	12	122512749	GA	G	chr12_122512749_GA_G	28	0.0707071	0.184366	0.210892	0.158273	INDEL	28	396	0.99461	ENSG00000188735	ENSG00000188735	0.626	rs576884436
QTS000024	ftp://ftp.ebi.ac.uk/pub/databases/spot/eQTL/sumstats/QTS000024/QTD000429/QTD000429.all.tsv.gz	ENSG00000188735	12	122512749	GAA	G	chr12_122512749_GAA_G	30	0.0782828	0.609224	-0.0748065	0.146089	INDEL	31	396	0.98622	ENSG00000188735	ENSG00000188735	0.626	rs58923703
QTS000024	ftp://ftp.ebi.ac.uk/pub/databases/spot/eQTL/sumstats/QTS000024/QTD000429/QTD000429.all.tsv.gz	ENSG00000188735	12	122512749	GAA	G	chr12_122512749_GAA_G	30	0.0782828	0.609224	-0.0748065	0.146089	INDEL	31	396	0.98622	ENSG00000188735	ENSG00000188735	0.626	rs796404192
QTS000024	ftp://ftp.ebi.ac.uk/pub/databases/spot/eQTL/sumstats/QTS000024/QTD000429/QTD000429.all.tsv.gz	ENSG00000204671	12	122512749	GA	G	chr12_122512749_GA_G	28	0.0707071	0.61222	0.0971997	0.191422	INDEL	28	396	0.99461	ENSG00000204671	ENSG00000204671	0.22	rs796809243
QTS000024	ftp://ftp.ebi.ac.uk/pub/databases/spot/eQTL/sumstats/QTS000024/QTD000429/QTD000429.all.tsv.gz	ENSG00000204671	12	122512749	GA	G	chr12_122512749_GA_G	28	0.0707071	0.61222	0.0971997	0.191422	INDEL	28	396	0.99461	ENSG00000204671	ENSG00000204671	0.22	rs576884436
QTS000024	ftp://ftp.ebi.ac.uk/pub/databases/spot/eQTL/sumstats/QTS000024/QTD000429/QTD000429.all.tsv.gz	ENSG00000204671	12	122512749	GAA	G	chr12_122512749_GAA_G	30	0.0782828	0.258249	-0.198994	0.175469	INDEL	31	396	0.98622	ENSG00000204671	ENSG00000204671	0.22	rs58923703
QTS000024	ftp://ftp.ebi.ac.uk/pub/databases/spot/eQTL/sumstats/QTS000024/QTD000429/QTD000429.all.tsv.gz	ENSG00000204671	12	122512749	GAA	G	chr12_122512749_GAA_G	30	0.0782828	0.258249	-0.198994	0.175469	INDEL	31	396	0.98622	ENSG00000204671	ENSG00000204671	0.22	rs796404192
QTS000024	ftp://ftp.ebi.ac.uk/pub/databases/spot/eQTL/sumstats/QTS000024/QTD000429/QTD000429.all.tsv.gz	ENSG00000212694	12	122512749	GA	G	chr12_122512749_GA_G	28	0.0707071	0.546118	0.106837	0.176674	INDEL	28	396	0.99461	ENSG00000212694	ENSG00000212694	7.461	rs796809243
QTS000024	ftp://ftp.ebi.ac.uk/pub/databases/spot/eQTL/sumstats/QTS000024/QTD000429/QTD000429.all.tsv.gz	ENSG00000212694	12	122512749	GA	G	chr12_122512749_GA_G	28	0.0707071	0.546118	0.106837	0.176674	INDEL	28	396	0.99461	ENSG00000212694	ENSG00000212694	7.461	rs576884436
QTS000024	ftp://ftp.ebi.ac.uk/pub/databases/spot/eQTL/sumstats/QTS000024/QTD000429/QTD000429.all.tsv.gz	ENSG00000212694	12	122512749	GAA	G	chr12_122512749_GAA_G	30	0.0782828	0.145716	-0.236144	0.161626	INDEL	31	396	0.98622	ENSG00000212694	ENSG00000212694	7.461	rs58923703
QTS000024	ftp://ftp.ebi.ac.uk/pub/databases/spot/eQTL/sumstats/QTS000024/QTD000429/QTD000429.all.tsv.gz	ENSG00000212694	12	122512749	GAA	G	chr12_122512749_GAA_G	30	0.0782828	0.145716	-0.236144	0.161626	INDEL	31	396	0.98622	ENSG00000212694	ENSG00000212694	7.461	rs796404192
QTS000024	ftp://ftp.ebi.ac.uk/pub/databases/spot/eQTL/sumstats/QTS000024/QTD000429/QTD000429.all.tsv.gz	ENSG00000255398	12	122512749	GA	G	chr12_122512749_GA_G	28	0.0707071	0.7705	0.0600275	0.205466	INDEL	28	396	0.99461	ENSG00000255398	ENSG00000255398	16.309	rs796809243
QTS000024	ftp://ftp.ebi.ac.uk/pub/databases/spot/eQTL/sumstats/QTS000024/QTD000429/QTD000429.all.tsv.gz	ENSG00000255398	12	122512749	GA	G	chr12_122512749_GA_G	28	0.0707071	0.7705	0.0600275	0.205466	INDEL	28	396	0.99461	ENSG00000255398	ENSG00000255398	16.309	rs576884436
QTS000024	ftp://ftp.ebi.ac.uk/pub/databases/spot/eQTL/sumstats/QTS000024/QTD000429/QTD000429.all.tsv.gz	ENSG00000255398	12	122512749	GAA	G	chr12_122512749_GAA_G	30	0.0782828	0.33162	0.183422	0.188427	INDEL	31	396	0.98622	ENSG00000255398	ENSG00000255398	16.309	rs58923703
QTS000024	ftp://ftp.ebi.ac.uk/pub/databases/spot/eQTL/sumstats/QTS000024/QTD000429/QTD000429.all.tsv.gz	ENSG00000255398	12	122512749	GAA	G	chr12_122512749_GAA_G	30	0.0782828	0.33162	0.183422	0.188427	INDEL	31	396	0.98622	ENSG00000255398	ENSG00000255398	16.309	rs796404192
QTS000024	ftp://ftp.ebi.ac.uk/pub/databases/spot/eQTL/sumstats/QTS000024/QTD000429/QTD000429.all.tsv.gz	ENSG00000256092	12	122512749	GA	G	chr12_122512749_GA_G	28	0.0707071	0.929368	-0.0183544	0.206781	INDEL	28	396	0.99461	ENSG00000256092	ENSG00000256092	0.635	rs796809243
QTS000024	ftp://ftp.ebi.ac.uk/pub/databases/spot/eQTL/sumstats/QTS000024/QTD000429/QTD000429.all.tsv.gz	ENSG00000256092	12	122512749	GA	G	chr12_122512749_GA_G	28	0.0707071	0.929368	-0.0183544	0.206781	INDEL	28	396	0.99461	ENSG00000256092	ENSG00000256092	0.635	rs576884436
QTS000024	ftp://ftp.ebi.ac.uk/pub/databases/spot/eQTL/sumstats/QTS000024/QTD000429/QTD000429.all.tsv.gz	ENSG00000256092	12	122512749	GAA	G	chr12_122512749_GAA_G	30	0.0782828	0.905119	0.022688	0.190076	INDEL	31	396	0.98622	ENSG00000256092	ENSG00000256092	0.635	rs58923703
QTS000024	ftp://ftp.ebi.ac.uk/pub/databases/spot/eQTL/sumstats/QTS000024/QTD000429/QTD000429.all.tsv.gz	ENSG00000256092	12	122512749	GAA	G	chr12_122512749_GAA_G	30	0.0782828	0.905119	0.022688	0.190076	INDEL	31	396	0.98622	ENSG00000256092	ENSG00000256092	0.635	rs796404192
QTS000024	ftp://ftp.ebi.ac.uk/pub/databases/spot/eQTL/sumstats/QTS000024/QTD000429/QTD000429.all.tsv.gz	ENSG00000256249	12	122512749	GA	G	chr12_122512749_GA_G	28	0.0707071	0.200508	-0.209408	0.162997	INDEL	28	396	0.99461	ENSG00000256249	ENSG00000256249	0.845	rs796809243
QTS000024	ftp://ftp.ebi.ac.uk/pub/databases/spot/eQTL/sumstats/QTS000024/QTD000429/QTD000429.all.tsv.gz	ENSG00000256249	12	122512749	GA	G	chr12_122512749_GA_G	28	0.0707071	0.200508	-0.209408	0.162997	INDEL	28	396	0.99461	ENSG00000256249	ENSG00000256249	0.845	rs576884436
QTS000024	ftp://ftp.ebi.ac.uk/pub/databases/spot/eQTL/sumstats/QTS000024/QTD000429/QTD000429.all.tsv.gz	ENSG00000256249	12	122512749	GAA	G	chr12_122512749_GAA_G	30	0.0782828	0.673853	0.063414	0.150433	INDEL	31	396	0.98622	ENSG00000256249	ENSG00000256249	0.845	rs58923703
QTS000024	ftp://ftp.ebi.ac.uk/pub/databases/spot/eQTL/sumstats/QTS000024/QTD000429/QTD000429.all.tsv.gz	ENSG00000256249	12	122512749	GAA	G	chr12_122512749_GAA_G	30	0.0782828	0.673853	0.063414	0.150433	INDEL	31	396	0.98622	ENSG00000256249	ENSG00000256249	0.845	rs796404192
QTS000024	ftp://ftp.ebi.ac.uk/pub/databases/spot/eQTL/sumstats/QTS000024/QTD000429/QTD000429.all.tsv.gz	ENSG00000256811	12	122512749	GA	G	chr12_122512749_GA_G	28	0.0707071	0.00836113	-0.432786	0.16233	INDEL	28	396	0.99461	ENSG00000256811	ENSG00000256811	0.306	rs796809243
QTS000024	ftp://ftp.ebi.ac.uk/pub/databases/spot/eQTL/sumstats/QTS000024/QTD000429/QTD000429.all.tsv.gz	ENSG00000256811	12	122512749	GA	G	chr12_122512749_GA_G	28	0.0707071	0.00836113	-0.432786	0.16233	INDEL	28	396	0.99461	ENSG00000256811	ENSG00000256811	0.306	rs576884436
QTS000024	ftp://ftp.ebi.ac.uk/pub/databases/spot/eQTL/sumstats/QTS000024/QTD000429/QTD000429.all.tsv.gz	ENSG00000256811	12	122512749	GAA	G	chr12_122512749_GAA_G	30	0.0782828	0.608481	0.0779852	0.15198	INDEL	31	396	0.98622	ENSG00000256811	ENSG00000256811	0.306	rs58923703
QTS000024	ftp://ftp.ebi.ac.uk/pub/databases/spot/eQTL/sumstats/QTS000024/QTD000429/QTD000429.all.tsv.gz	ENSG00000256811	12	122512749	GAA	G	chr12_122512749_GAA_G	30	0.0782828	0.608481	0.0779852	0.15198	INDEL	31	396	0.98622	ENSG00000256811	ENSG00000256811	0.306	rs796404192
QTS000024	ftp://ftp.ebi.ac.uk/pub/databases/spot/eQTL/sumstats/QTS000024/QTD000429/QTD000429.all.tsv.gz	ENSG00000272849	12	122512749	GA	G	chr12_122512749_GA_G	28	0.0707071	0.0700211	0.293306	0.160942	INDEL	28	396	0.99461	ENSG00000272849	ENSG00000272849	11.374	rs796809243
QTS000024	ftp://ftp.ebi.ac.uk/pub/databases/spot/eQTL/sumstats/QTS000024/QTD000429/QTD000429.all.tsv.gz	ENSG00000272849	12	122512749	GA	G	chr12_122512749_GA_G	28	0.0707071	0.0700211	0.293306	0.160942	INDEL	28	396	0.99461	ENSG00000272849	ENSG00000272849	11.374	rs576884436
QTS000024	ftp://ftp.ebi.ac.uk/pub/databases/spot/eQTL/sumstats/QTS000024/QTD000429/QTD000429.all.tsv.gz	ENSG00000272849	12	122512749	GAA	G	chr12_122512749_GAA_G	30	0.0782828	0.753563	-0.0469231	0.149238	INDEL	31	396	0.98622	ENSG00000272849	ENSG00000272849	11.374	rs58923703
QTS000024	ftp://ftp.ebi.ac.uk/pub/databases/spot/eQTL/sumstats/QTS000024/QTD000429/QTD000429.all.tsv.gz	ENSG00000272849	12	122512749	GAA	G	chr12_122512749_GAA_G	30	0.0782828	0.753563	-0.0469231	0.149238	INDEL	31	396	0.98622	ENSG00000272849	ENSG00000272849	11.374	rs796404192
QTS000024	ftp://ftp.ebi.ac.uk/pub/databases/spot/eQTL/sumstats/QTS000024/QTD000429/QTD000429.all.tsv.gz	ENSG00000275265	12	122512749	GA	G	chr12_122512749_GA_G	28	0.0707071	0.637532	-0.0899148	0.190522	INDEL	28	396	0.99461	ENSG00000275265	ENSG00000275265	5.274	rs796809243
QTS000024	ftp://ftp.ebi.ac.uk/pub/databases/spot/eQTL/sumstats/QTS000024/QTD000429/QTD000429.all.tsv.gz	ENSG00000275265	12	122512749	GA	G	chr12_122512749_GA_G	28	0.0707071	0.637532	-0.0899148	0.190522	INDEL	28	396	0.99461	ENSG00000275265	ENSG00000275265	5.274	rs576884436
QTS000024	ftp://ftp.ebi.ac.uk/pub/databases/spot/eQTL/sumstats/QTS000024/QTD000429/QTD000429.all.tsv.gz	ENSG00000275265	12	122512749	GAA	G	chr12_122512749_GAA_G	30	0.0782828	0.0795262	-0.306401	0.17377	INDEL	31	396	0.98622	ENSG00000275265	ENSG00000275265	5.274	rs58923703
QTS000024	ftp://ftp.ebi.ac.uk/pub/databases/spot/eQTL/sumstats/QTS000024/QTD000429/QTD000429.all.tsv.gz	ENSG00000275265	12	122512749	GAA	G	chr12_122512749_GAA_G	30	0.0782828	0.0795262	-0.306401	0.17377	INDEL	31	396	0.98622	ENSG00000275265	ENSG00000275265	5.274	rs796404192
QTS000024	ftp://ftp.ebi.ac.uk/pub/databases/spot/eQTL/sumstats/QTS000024/QTD000429/QTD000429.all.tsv.gz	ENSG00000276045	12	122512749	GA	G	chr12_122512749_GA_G	28	0.0707071	0.947473	-0.0088536	0.134206	INDEL	28	396	0.99461	ENSG00000276045	ENSG00000276045	6.088	rs796809243
QTS000024	ftp://ftp.ebi.ac.uk/pub/databases/spot/eQTL/sumstats/QTS000024/QTD000429/QTD000429.all.tsv.gz	ENSG00000276045	12	122512749	GA	G	chr12_122512749_GA_G	28	0.0707071	0.947473	-0.0088536	0.134206	INDEL	28	396	0.99461	ENSG00000276045	ENSG00000276045	6.088	rs576884436
QTS000024	ftp://ftp.ebi.ac.uk/pub/databases/spot/eQTL/sumstats/QTS000024/QTD000429/QTD000429.all.tsv.gz	ENSG00000276045	12	122512749	GAA	G	chr12_122512749_GAA_G	30	0.0782828	0.700902	0.047441	0.123317	INDEL	31	396	0.98622	ENSG00000276045	ENSG00000276045	6.088	rs58923703
QTS000024	ftp://ftp.ebi.ac.uk/pub/databases/spot/eQTL/sumstats/QTS000024/QTD000429/QTD000429.all.tsv.gz	ENSG00000276045	12	122512749	GAA	G	chr12_122512749_GAA_G	30	0.0782828	0.700902	0.047441	0.123317	INDEL	31	396	0.98622	ENSG00000276045	ENSG00000276045	6.088	rs796404192
QTS000024	ftp://ftp.ebi.ac.uk/pub/databases/spot/eQTL/sumstats/QTS000024/QTD000429/QTD000429.all.tsv.gz	ENSG00000278084	12	122512749	GA	G	chr12_122512749_GA_G	28	0.0707071	0.473168	-0.116173	0.161616	INDEL	28	396	0.99461	ENSG00000278084	ENSG00000278084	1.09	rs796809243
QTS000024	ftp://ftp.ebi.ac.uk/pub/databases/spot/eQTL/sumstats/QTS000024/QTD000429/QTD000429.all.tsv.gz	ENSG00000278084	12	122512749	GA	G	chr12_122512749_GA_G	28	0.0707071	0.473168	-0.116173	0.161616	INDEL	28	396	0.99461	ENSG00000278084	ENSG00000278084	1.09	rs576884436
QTS000024	ftp://ftp.ebi.ac.uk/pub/databases/spot/eQTL/sumstats/QTS000024/QTD000429/QTD000429.all.tsv.gz	ENSG00000278084	12	122512749	GAA	G	chr12_122512749_GAA_G	30	0.0782828	0.558495	0.0871214	0.148633	INDEL	31	396	0.98622	ENSG00000278084	ENSG00000278084	1.09	rs58923703
QTS000024	ftp://ftp.ebi.ac.uk/pub/databases/spot/eQTL/sumstats/QTS000024/QTD000429/QTD000429.all.tsv.gz	ENSG00000278084	12	122512749	GAA	G	chr12_122512749_GAA_G	30	0.0782828	0.558495	0.0871214	0.148633	INDEL	31	396	0.98622	ENSG00000278084	ENSG00000278084	1.09	rs796404192
QTS000024	ftp://ftp.ebi.ac.uk/pub/databases/spot/eQTL/sumstats/QTS000024/QTD000429/QTD000429.all.tsv.gz	ENSG00000286586	12	122512749	GA	G	chr12_122512749_GA_G	28	0.0707071	0.630786	-0.0803519	0.166903	INDEL	28	396	0.99461	ENSG00000286586	ENSG00000286586	0	rs796809243
QTS000024	ftp://ftp.ebi.ac.uk/pub/databases/spot/eQTL/sumstats/QTS000024/QTD000429/QTD000429.all.tsv.gz	ENSG00000286586	12	122512749	GA	G	chr12_122512749_GA_G	28	0.0707071	0.630786	-0.0803519	0.166903	INDEL	28	396	0.99461	ENSG00000286586	ENSG00000286586	0	rs576884436
QTS000024	ftp://ftp.ebi.ac.uk/pub/databases/spot/eQTL/sumstats/QTS000024/QTD000429/QTD000429.all.tsv.gz	ENSG00000286586	12	122512749	GAA	G	chr12_122512749_GAA_G	30	0.0782828	0.556589	-0.0903368	0.153374	INDEL	31	396	0.98622	ENSG00000286586	ENSG00000286586	0	rs58923703
QTS000024	ftp://ftp.ebi.ac.uk/pub/databases/spot/eQTL/sumstats/QTS000024/QTD000429/QTD000429.all.tsv.gz	ENSG00000286586	12	122512749	GAA	G	chr12_122512749_GAA_G	30	0.0782828	0.556589	-0.0903368	0.153374	INDEL	31	396	0.98622	ENSG00000286586	ENSG00000286586	0	rs796404192
QTS000024	ftp://ftp.ebi.ac.uk/pub/databases/spot/eQTL/sumstats/QTS000024/QTD000429/QTD000429.all.tsv.gz	ENSG00000033030	12	122513196	A	AAAAT	chr12_122513196_A_AAAAT	8	0.020202	0.207803	0.410019	0.324357	INDEL	8	396	0.53173	ENSG00000033030	ENSG00000033030	17.721	rs1190491732
QTS000024	ftp://ftp.ebi.ac.uk/pub/databases/spot/eQTL/sumstats/QTS000024/QTD000429/QTD000429.all.tsv.gz	ENSG00000033030	12	122513196	AAAAT	A	chr12_122513196_AAAAT_A	44	0.121212	0.0850061	-0.239071	0.138053	INDEL	47	396	0.79893	ENSG00000033030	ENSG00000033030	17.721	rs1339655830
QTS000024	ftp://ftp.ebi.ac.uk/pub/databases/spot/eQTL/sumstats/QTS000024/QTD000429/QTD000429.all.tsv.gz	ENSG00000033030	12	122513196	AAAAT	A	chr12_122513196_AAAAT_A	44	0.121212	0.0850061	-0.239071	0.138053	INDEL	47	396	0.79893	ENSG00000033030	ENSG00000033030	17.721	rs760353314
QTS000024	ftp://ftp.ebi.ac.uk/pub/databases/spot/eQTL/sumstats/QTS000024/QTD000429/QTD000429.all.tsv.gz	ENSG00000033030	12	122513196	AAAATAAAT	A	chr12_122513196_AAAATAAAT_A	45	0.123737	0.015244	-0.319406	0.130393	INDEL	49	396	0.90848	ENSG00000033030	ENSG00000033030	17.721	rs780937783
QTS000024	ftp://ftp.ebi.ac.uk/pub/databases/spot/eQTL/sumstats/QTS000024/QTD000429/QTD000429.all.tsv.gz	ENSG00000033030	12	122513196	AAAATAAATAAAT	A	chr12_122513196_AAAATAAATAAAT_A	7	0.0176768	0.509022	-0.228246	0.34496	INDEL	7	396	0.73415	ENSG00000033030	ENSG00000033030	17.721	rs1210327756
QTS000024	ftp://ftp.ebi.ac.uk/pub/databases/spot/eQTL/sumstats/QTS000024/QTD000429/QTD000429.all.tsv.gz	ENSG00000051825	12	122513196	A	AAAAT	chr12_122513196_A_AAAAT	8	0.020202	0.956921	0.0176245	0.325821	INDEL	8	396	0.53173	ENSG00000051825	ENSG00000051825	0.881	rs1190491732
QTS000024	ftp://ftp.ebi.ac.uk/pub/databases/spot/eQTL/sumstats/QTS000024/QTD000429/QTD000429.all.tsv.gz	ENSG00000051825	12	122513196	AAAAT	A	chr12_122513196_AAAAT_A	44	0.121212	0.377413	-0.122907	0.138906	INDEL	47	396	0.79893	ENSG00000051825	ENSG00000051825	0.881	rs1339655830
QTS000024	ftp://ftp.ebi.ac.uk/pub/databases/spot/eQTL/sumstats/QTS000024/QTD000429/QTD000429.all.tsv.gz	ENSG00000051825	12	122513196	AAAAT	A	chr12_122513196_AAAAT_A	44	0.121212	0.377413	-0.122907	0.138906	INDEL	47	396	0.79893	ENSG00000051825	ENSG00000051825	0.881	rs760353314
QTS000024	ftp://ftp.ebi.ac.uk/pub/databases/spot/eQTL/sumstats/QTS000024/QTD000429/QTD000429.all.tsv.gz	ENSG00000051825	12	122513196	AAAATAAAT	A	chr12_122513196_AAAATAAAT_A	45	0.123737	0.104453	-0.214707	0.131581	INDEL	49	396	0.90848	ENSG00000051825	ENSG00000051825	0.881	rs780937783
QTS000024	ftp://ftp.ebi.ac.uk/pub/databases/spot/eQTL/sumstats/QTS000024/QTD000429/QTD000429.all.tsv.gz	ENSG00000051825	12	122513196	AAAATAAATAAAT	A	chr12_122513196_AAAATAAATAAAT_A	7	0.0176768	0.59805	-0.182292	0.345167	INDEL	7	396	0.73415	ENSG00000051825	ENSG00000051825	0.881	rs1210327756
QTS000024	ftp://ftp.ebi.ac.uk/pub/databases/spot/eQTL/sumstats/QTS000024/QTD000429/QTD000429.all.tsv.gz	ENSG00000089094	12	122513196	A	AAAAT	chr12_122513196_A_AAAAT	8	0.020202	0.870857	0.0382688	0.235068	INDEL	8	396	0.53173	ENSG00000089094	ENSG00000089094	7.529	rs1190491732
QTS000024	ftp://ftp.ebi.ac.uk/pub/databases/spot/eQTL/sumstats/QTS000024/QTD000429/QTD000429.all.tsv.gz	ENSG00000089094	12	122513196	AAAAT	A	chr12_122513196_AAAAT_A	44	0.121212	0.32433	0.0989932	0.100169	INDEL	47	396	0.79893	ENSG00000089094	ENSG00000089094	7.529	rs1339655830
QTS000024	ftp://ftp.ebi.ac.uk/pub/databases/spot/eQTL/sumstats/QTS000024/QTD000429/QTD000429.all.tsv.gz	ENSG00000089094	12	122513196	AAAAT	A	chr12_122513196_AAAAT_A	44	0.121212	0.32433	0.0989932	0.100169	INDEL	47	396	0.79893	ENSG00000089094	ENSG00000089094	7.529	rs760353314
QTS000024	ftp://ftp.ebi.ac.uk/pub/databases/spot/eQTL/sumstats/QTS000024/QTD000429/QTD000429.all.tsv.gz	ENSG00000089094	12	122513196	AAAATAAAT	A	chr12_122513196_AAAATAAAT_A	45	0.123737	0.198305	0.122901	0.0951927	INDEL	49	396	0.90848	ENSG00000089094	ENSG00000089094	7.529	rs780937783
QTS000024	ftp://ftp.ebi.ac.uk/pub/databases/spot/eQTL/sumstats/QTS000024/QTD000429/QTD000429.all.tsv.gz	ENSG00000089094	12	122513196	AAAATAAATAAAT	A	chr12_122513196_AAAATAAATAAAT_A	7	0.0176768	0.410082	-0.205393	0.248768	INDEL	7	396	0.73415	ENSG00000089094	ENSG00000089094	7.529	rs1210327756
QTS000024	ftp://ftp.ebi.ac.uk/pub/databases/spot/eQTL/sumstats/QTS000024/QTD000429/QTD000429.all.tsv.gz	ENSG00000110801	12	122513196	A	AAAAT	chr12_122513196_A_AAAAT	8	0.020202	0.391401	-0.220749	0.25695	INDEL	8	396	0.53173	ENSG00000110801	ENSG00000110801	1.208	rs1190491732
QTS000024	ftp://ftp.ebi.ac.uk/pub/databases/spot/eQTL/sumstats/QTS000024/QTD000429/QTD000429.all.tsv.gz	ENSG00000110801	12	122513196	AAAAT	A	chr12_122513196_AAAAT_A	44	0.121212	0.694538	-0.0432469	0.109952	INDEL	47	396	0.79893	ENSG00000110801	ENSG00000110801	1.208	rs1339655830
QTS000024	ftp://ftp.ebi.ac.uk/pub/databases/spot/eQTL/sumstats/QTS000024/QTD000429/QTD000429.all.tsv.gz	ENSG00000110801	12	122513196	AAAAT	A	chr12_122513196_AAAAT_A	44	0.121212	0.694538	-0.0432469	0.109952	INDEL	47	396	0.79893	ENSG00000110801	ENSG00000110801	1.208	rs760353314
QTS000024	ftp://ftp.ebi.ac.uk/pub/databases/spot/eQTL/sumstats/QTS000024/QTD000429/QTD000429.all.tsv.gz	ENSG00000110801	12	122513196	AAAATAAAT	A	chr12_122513196_AAAATAAAT_A	45	0.123737	0.552856	0.0622107	0.104629	INDEL	49	396	0.90848	ENSG00000110801	ENSG00000110801	1.208	rs780937783
QTS000024	ftp://ftp.ebi.ac.uk/pub/databases/spot/eQTL/sumstats/QTS000024/QTD000429/QTD000429.all.tsv.gz	ENSG00000110801	12	122513196	AAAATAAATAAAT	A	chr12_122513196_AAAATAAATAAAT_A	7	0.0176768	0.84456	0.0535881	0.272931	INDEL	7	396	0.73415	ENSG00000110801	ENSG00000110801	1.208	rs1210327756
QTS000024	ftp://ftp.ebi.ac.uk/pub/databases/spot/eQTL/sumstats/QTS000024/QTD000429/QTD000429.all.tsv.gz	ENSG00000111011	12	122513196	A	AAAAT	chr12_122513196_A_AAAAT	8	0.020202	0.562987	0.135451	0.233752	INDEL	8	396	0.53173	ENSG00000111011	ENSG00000111011	44.842	rs1190491732
QTS000024	ftp://ftp.ebi.ac.uk/pub/databases/spot/eQTL/sumstats/QTS000024/QTD000429/QTD000429.all.tsv.gz	ENSG00000111011	12	122513196	AAAAT	A	chr12_122513196_AAAAT_A	44	0.121212	3.15961e-05	-0.406864	0.0953259	INDEL	47	396	0.79893	ENSG00000111011	ENSG00000111011	44.842	rs1339655830
QTS000024	ftp://ftp.ebi.ac.uk/pub/databases/spot/eQTL/sumstats/QTS000024/QTD000429/QTD000429.all.tsv.gz	ENSG00000111011	12	122513196	AAAAT	A	chr12_122513196_AAAAT_A	44	0.121212	3.15961e-05	-0.406864	0.0953259	INDEL	47	396	0.79893	ENSG00000111011	ENSG00000111011	44.842	rs760353314
QTS000024	ftp://ftp.ebi.ac.uk/pub/databases/spot/eQTL/sumstats/QTS000024/QTD000429/QTD000429.all.tsv.gz	ENSG00000111011	12	122513196	AAAATAAAT	A	chr12_122513196_AAAATAAAT_A	45	0.123737	0.784087	0.0261093	0.0951505	INDEL	49	396	0.90848	ENSG00000111011	ENSG00000111011	44.842	rs780937783
QTS000024	ftp://ftp.ebi.ac.uk/pub/databases/spot/eQTL/sumstats/QTS000024/QTD000429/QTD000429.all.tsv.gz	ENSG00000111011	12	122513196	AAAATAAATAAAT	A	chr12_122513196_AAAATAAATAAAT_A	7	0.0176768	0.861527	-0.0433237	0.248024	INDEL	7	396	0.73415	ENSG00000111011	ENSG00000111011	44.842	rs1210327756
QTS000024	ftp://ftp.ebi.ac.uk/pub/databases/spot/eQTL/sumstats/QTS000024/QTD000429/QTD000429.all.tsv.gz	ENSG00000111328	12	122513196	A	AAAAT	chr12_122513196_A_AAAAT	8	0.020202	0.209161	0.341664	0.271095	INDEL	8	396	0.53173	ENSG00000111328	ENSG00000111328	3.773	rs1190491732
QTS000024	ftp://ftp.ebi.ac.uk/pub/databases/spot/eQTL/sumstats/QTS000024/QTD000429/QTD000429.all.tsv.gz	ENSG00000111328	12	122513196	AAAAT	A	chr12_122513196_AAAAT_A	44	0.121212	0.836467	0.0240421	0.116309	INDEL	47	396	0.79893	ENSG00000111328	ENSG00000111328	3.773	rs1339655830
QTS000024	ftp://ftp.ebi.ac.uk/pub/databases/spot/eQTL/sumstats/QTS000024/QTD000429/QTD000429.all.tsv.gz	ENSG00000111328	12	122513196	AAAAT	A	chr12_122513196_AAAAT_A	44	0.121212	0.836467	0.0240421	0.116309	INDEL	47	396	0.79893	ENSG00000111328	ENSG00000111328	3.773	rs760353314
QTS000024	ftp://ftp.ebi.ac.uk/pub/databases/spot/eQTL/sumstats/QTS000024/QTD000429/QTD000429.all.tsv.gz	ENSG00000111328	12	122513196	AAAATAAAT	A	chr12_122513196_AAAATAAAT_A	45	0.123737	0.882302	-0.0164187	0.110744	INDEL	49	396	0.90848	ENSG00000111328	ENSG00000111328	3.773	rs780937783
QTS000024	ftp://ftp.ebi.ac.uk/pub/databases/spot/eQTL/sumstats/QTS000024/QTD000429/QTD000429.all.tsv.gz	ENSG00000111328	12	122513196	AAAATAAATAAAT	A	chr12_122513196_AAAATAAATAAAT_A	7	0.0176768	0.00194144	0.884107	0.281156	INDEL	7	396	0.73415	ENSG00000111328	ENSG00000111328	3.773	rs1210327756
QTS000024	ftp://ftp.ebi.ac.uk/pub/databases/spot/eQTL/sumstats/QTS000024/QTD000429/QTD000429.all.tsv.gz	ENSG00000130779	12	122513196	A	AAAAT	chr12_122513196_A_AAAAT	8	0.020202	0.642931	-0.164566	0.35438	INDEL	8	396	0.53173	ENSG00000130779	ENSG00000130779	29.615	rs1190491732
QTS000024	ftp://ftp.ebi.ac.uk/pub/databases/spot/eQTL/sumstats/QTS000024/QTD000429/QTD000429.all.tsv.gz	ENSG00000130779	12	122513196	AAAAT	A	chr12_122513196_AAAAT_A	44	0.121212	0.05386	-0.290987	0.149957	INDEL	47	396	0.79893	ENSG00000130779	ENSG00000130779	29.615	rs1339655830
QTS000024	ftp://ftp.ebi.ac.uk/pub/databases/spot/eQTL/sumstats/QTS000024/QTD000429/QTD000429.all.tsv.gz	ENSG00000130779	12	122513196	AAAAT	A	chr12_122513196_AAAAT_A	44	0.121212	0.05386	-0.290987	0.149957	INDEL	47	396	0.79893	ENSG00000130779	ENSG00000130779	29.615	rs760353314
QTS000024	ftp://ftp.ebi.ac.uk/pub/databases/spot/eQTL/sumstats/QTS000024/QTD000429/QTD000429.all.tsv.gz	ENSG00000130779	12	122513196	AAAATAAAT	A	chr12_122513196_AAAATAAAT_A	45	0.123737	0.764621	-0.0432406	0.1442	INDEL	49	396	0.90848	ENSG00000130779	ENSG00000130779	29.615	rs780937783
QTS000024	ftp://ftp.ebi.ac.uk/pub/databases/spot/eQTL/sumstats/QTS000024/QTD000429/QTD000429.all.tsv.gz	ENSG00000130779	12	122513196	AAAATAAATAAAT	A	chr12_122513196_AAAATAAATAAAT_A	7	0.0176768	0.487633	0.261106	0.375429	INDEL	7	396	0.73415	ENSG00000130779	ENSG00000130779	29.615	rs1210327756
QTS000024	ftp://ftp.ebi.ac.uk/pub/databases/spot/eQTL/sumstats/QTS000024/QTD000429/QTD000429.all.tsv.gz	ENSG00000130787	12	122513196	A	AAAAT	chr12_122513196_A_AAAAT	8	0.020202	0.937811	-0.0196974	0.252115	INDEL	8	396	0.53173	ENSG00000130787	ENSG00000130787	5.849	rs1190491732
QTS000024	ftp://ftp.ebi.ac.uk/pub/databases/spot/eQTL/sumstats/QTS000024/QTD000429/QTD000429.all.tsv.gz	ENSG00000130787	12	122513196	AAAAT	A	chr12_122513196_AAAAT_A	44	0.121212	0.833556	0.0226649	0.107701	INDEL	47	396	0.79893	ENSG00000130787	ENSG00000130787	5.849	rs1339655830
QTS000024	ftp://ftp.ebi.ac.uk/pub/databases/spot/eQTL/sumstats/QTS000024/QTD000429/QTD000429.all.tsv.gz	ENSG00000130787	12	122513196	AAAAT	A	chr12_122513196_AAAAT_A	44	0.121212	0.833556	0.0226649	0.107701	INDEL	47	396	0.79893	ENSG00000130787	ENSG00000130787	5.849	rs760353314
QTS000024	ftp://ftp.ebi.ac.uk/pub/databases/spot/eQTL/sumstats/QTS000024/QTD000429/QTD000429.all.tsv.gz	ENSG00000130787	12	122513196	AAAATAAAT	A	chr12_122513196_AAAATAAAT_A	45	0.123737	0.369128	0.0921287	0.102328	INDEL	49	396	0.90848	ENSG00000130787	ENSG00000130787	5.849	rs780937783
QTS000024	ftp://ftp.ebi.ac.uk/pub/databases/spot/eQTL/sumstats/QTS000024/QTD000429/QTD000429.all.tsv.gz	ENSG00000130787	12	122513196	AAAATAAATAAAT	A	chr12_122513196_AAAATAAATAAAT_A	7	0.0176768	0.317905	0.266961	0.26656	INDEL	7	396	0.73415	ENSG00000130787	ENSG00000130787	5.849	rs1210327756
QTS000024	ftp://ftp.ebi.ac.uk/pub/databases/spot/eQTL/sumstats/QTS000024/QTD000429/QTD000429.all.tsv.gz	ENSG00000130921	12	122513196	A	AAAAT	chr12_122513196_A_AAAAT	8	0.020202	0.181942	-0.467507	0.348914	INDEL	8	396	0.53173	ENSG00000130921	ENSG00000130921	1.005	rs1190491732
QTS000024	ftp://ftp.ebi.ac.uk/pub/databases/spot/eQTL/sumstats/QTS000024/QTD000429/QTD000429.all.tsv.gz	ENSG00000130921	12	122513196	AAAAT	A	chr12_122513196_AAAAT_A	44	0.121212	0.0406566	-0.305301	0.148087	INDEL	47	396	0.79893	ENSG00000130921	ENSG00000130921	1.005	rs1339655830
QTS000024	ftp://ftp.ebi.ac.uk/pub/databases/spot/eQTL/sumstats/QTS000024/QTD000429/QTD000429.all.tsv.gz	ENSG00000130921	12	122513196	AAAAT	A	chr12_122513196_AAAAT_A	44	0.121212	0.0406566	-0.305301	0.148087	INDEL	47	396	0.79893	ENSG00000130921	ENSG00000130921	1.005	rs760353314
QTS000024	ftp://ftp.ebi.ac.uk/pub/databases/spot/eQTL/sumstats/QTS000024/QTD000429/QTD000429.all.tsv.gz	ENSG00000130921	12	122513196	AAAATAAAT	A	chr12_122513196_AAAATAAAT_A	45	0.123737	0.172129	0.194504	0.141895	INDEL	49	396	0.90848	ENSG00000130921	ENSG00000130921	1.005	rs780937783
QTS000024	ftp://ftp.ebi.ac.uk/pub/databases/spot/eQTL/sumstats/QTS000024/QTD000429/QTD000429.all.tsv.gz	ENSG00000130921	12	122513196	AAAATAAATAAAT	A	chr12_122513196_AAAATAAATAAAT_A	7	0.0176768	0.754523	0.116373	0.37162	INDEL	7	396	0.73415	ENSG00000130921	ENSG00000130921	1.005	rs1210327756
QTS000024	ftp://ftp.ebi.ac.uk/pub/databases/spot/eQTL/sumstats/QTS000024/QTD000429/QTD000429.all.tsv.gz	ENSG00000139697	12	122513196	A	AAAAT	chr12_122513196_A_AAAAT	8	0.020202	0.979331	-0.00697624	0.268903	INDEL	8	396	0.53173	ENSG00000139697	ENSG00000139697	19.627	rs1190491732
QTS000024	ftp://ftp.ebi.ac.uk/pub/databases/spot/eQTL/sumstats/QTS000024/QTD000429/QTD000429.all.tsv.gz	ENSG00000139697	12	122513196	AAAAT	A	chr12_122513196_AAAAT_A	44	0.121212	0.382827	0.100292	0.114645	INDEL	47	396	0.79893	ENSG00000139697	ENSG00000139697	19.627	rs1339655830
QTS000024	ftp://ftp.ebi.ac.uk/pub/databases/spot/eQTL/sumstats/QTS000024/QTD000429/QTD000429.all.tsv.gz	ENSG00000139697	12	122513196	AAAAT	A	chr12_122513196_AAAAT_A	44	0.121212	0.382827	0.100292	0.114645	INDEL	47	396	0.79893	ENSG00000139697	ENSG00000139697	19.627	rs760353314
QTS000024	ftp://ftp.ebi.ac.uk/pub/databases/spot/eQTL/sumstats/QTS000024/QTD000429/QTD000429.all.tsv.gz	ENSG00000139697	12	122513196	AAAATAAAT	A	chr12_122513196_AAAATAAAT_A	45	0.123737	0.0756309	-0.193756	0.10844	INDEL	49	396	0.90848	ENSG00000139697	ENSG00000139697	19.627	rs780937783
QTS000024	ftp://ftp.ebi.ac.uk/pub/databases/spot/eQTL/sumstats/QTS000024/QTD000429/QTD000429.all.tsv.gz	ENSG00000139697	12	122513196	AAAATAAATAAAT	A	chr12_122513196_AAAATAAATAAAT_A	7	0.0176768	0.603844	-0.148072	0.284874	INDEL	7	396	0.73415	ENSG00000139697	ENSG00000139697	19.627	rs1210327756
QTS000024	ftp://ftp.ebi.ac.uk/pub/databases/spot/eQTL/sumstats/QTS000024/QTD000429/QTD000429.all.tsv.gz	ENSG00000139718	12	122513196	A	AAAAT	chr12_122513196_A_AAAAT	8	0.020202	0.193426	-0.294135	0.225337	INDEL	8	396	0.53173	ENSG00000139718	ENSG00000139718	56.3	rs1190491732
QTS000024	ftp://ftp.ebi.ac.uk/pub/databases/spot/eQTL/sumstats/QTS000024/QTD000429/QTD000429.all.tsv.gz	ENSG00000139718	12	122513196	AAAAT	A	chr12_122513196_AAAAT_A	44	0.121212	0.0087506	0.251536	0.0949145	INDEL	47	396	0.79893	ENSG00000139718	ENSG00000139718	56.3	rs1339655830
QTS000024	ftp://ftp.ebi.ac.uk/pub/databases/spot/eQTL/sumstats/QTS000024/QTD000429/QTD000429.all.tsv.gz	ENSG00000139718	12	122513196	AAAAT	A	chr12_122513196_AAAAT_A	44	0.121212	0.0087506	0.251536	0.0949145	INDEL	47	396	0.79893	ENSG00000139718	ENSG00000139718	56.3	rs760353314
QTS000024	ftp://ftp.ebi.ac.uk/pub/databases/spot/eQTL/sumstats/QTS000024/QTD000429/QTD000429.all.tsv.gz	ENSG00000139718	12	122513196	AAAATAAAT	A	chr12_122513196_AAAATAAAT_A	45	0.123737	0.982465	-0.00202668	0.0920858	INDEL	49	396	0.90848	ENSG00000139718	ENSG00000139718	56.3	rs780937783
QTS000024	ftp://ftp.ebi.ac.uk/pub/databases/spot/eQTL/sumstats/QTS000024/QTD000429/QTD000429.all.tsv.gz	ENSG00000139718	12	122513196	AAAATAAATAAAT	A	chr12_122513196_AAAATAAATAAAT_A	7	0.0176768	0.142486	-0.351436	0.238596	INDEL	7	396	0.73415	ENSG00000139718	ENSG00000139718	56.3	rs1210327756
QTS000024	ftp://ftp.ebi.ac.uk/pub/databases/spot/eQTL/sumstats/QTS000024/QTD000429/QTD000429.all.tsv.gz	ENSG00000139719	12	122513196	A	AAAAT	chr12_122513196_A_AAAAT	8	0.020202	0.387452	0.258057	0.29788	INDEL	8	396	0.53173	ENSG00000139719	ENSG00000139719	2.501	rs1190491732
QTS000024	ftp://ftp.ebi.ac.uk/pub/databases/spot/eQTL/sumstats/QTS000024/QTD000429/QTD000429.all.tsv.gz	ENSG00000139719	12	122513196	AAAAT	A	chr12_122513196_AAAAT_A	44	0.121212	0.615018	-0.0642007	0.127436	INDEL	47	396	0.79893	ENSG00000139719	ENSG00000139719	2.501	rs1339655830
QTS000024	ftp://ftp.ebi.ac.uk/pub/databases/spot/eQTL/sumstats/QTS000024/QTD000429/QTD000429.all.tsv.gz	ENSG00000139719	12	122513196	AAAAT	A	chr12_122513196_AAAAT_A	44	0.121212	0.615018	-0.0642007	0.127436	INDEL	47	396	0.79893	ENSG00000139719	ENSG00000139719	2.501	rs760353314
QTS000024	ftp://ftp.ebi.ac.uk/pub/databases/spot/eQTL/sumstats/QTS000024/QTD000429/QTD000429.all.tsv.gz	ENSG00000139719	12	122513196	AAAATAAAT	A	chr12_122513196_AAAATAAAT_A	45	0.123737	0.0196561	-0.281531	0.119619	INDEL	49	396	0.90848	ENSG00000139719	ENSG00000139719	2.501	rs780937783
QTS000024	ftp://ftp.ebi.ac.uk/pub/databases/spot/eQTL/sumstats/QTS000024/QTD000429/QTD000429.all.tsv.gz	ENSG00000139719	12	122513196	AAAATAAATAAAT	A	chr12_122513196_AAAATAAATAAAT_A	7	0.0176768	0.164348	-0.439491	0.314779	INDEL	7	396	0.73415	ENSG00000139719	ENSG00000139719	2.501	rs1210327756
QTS000024	ftp://ftp.ebi.ac.uk/pub/databases/spot/eQTL/sumstats/QTS000024/QTD000429/QTD000429.all.tsv.gz	ENSG00000139722	12	122513196	A	AAAAT	chr12_122513196_A_AAAAT	8	0.020202	0.849119	0.0579265	0.304057	INDEL	8	396	0.53173	ENSG00000139722	ENSG00000139722	10.418	rs1190491732
QTS000024	ftp://ftp.ebi.ac.uk/pub/databases/spot/eQTL/sumstats/QTS000024/QTD000429/QTD000429.all.tsv.gz	ENSG00000139722	12	122513196	AAAAT	A	chr12_122513196_AAAAT_A	44	0.121212	0.198618	-0.166857	0.129329	INDEL	47	396	0.79893	ENSG00000139722	ENSG00000139722	10.418	rs1339655830
QTS000024	ftp://ftp.ebi.ac.uk/pub/databases/spot/eQTL/sumstats/QTS000024/QTD000429/QTD000429.all.tsv.gz	ENSG00000139722	12	122513196	AAAAT	A	chr12_122513196_AAAAT_A	44	0.121212	0.198618	-0.166857	0.129329	INDEL	47	396	0.79893	ENSG00000139722	ENSG00000139722	10.418	rs760353314
QTS000024	ftp://ftp.ebi.ac.uk/pub/databases/spot/eQTL/sumstats/QTS000024/QTD000429/QTD000429.all.tsv.gz	ENSG00000139722	12	122513196	AAAATAAAT	A	chr12_122513196_AAAATAAAT_A	45	0.123737	0.104007	0.200639	0.122801	INDEL	49	396	0.90848	ENSG00000139722	ENSG00000139722	10.418	rs780937783
QTS000024	ftp://ftp.ebi.ac.uk/pub/databases/spot/eQTL/sumstats/QTS000024/QTD000429/QTD000429.all.tsv.gz	ENSG00000139722	12	122513196	AAAATAAATAAAT	A	chr12_122513196_AAAATAAATAAAT_A	7	0.0176768	0.303296	0.331832	0.321451	INDEL	7	396	0.73415	ENSG00000139722	ENSG00000139722	10.418	rs1210327756
QTS000024	ftp://ftp.ebi.ac.uk/pub/databases/spot/eQTL/sumstats/QTS000024/QTD000429/QTD000429.all.tsv.gz	ENSG00000139725	12	122513196	A	AAAAT	chr12_122513196_A_AAAAT	8	0.020202	0.864361	0.0660146	0.385902	INDEL	8	396	0.53173	ENSG00000139725	ENSG00000139725	0.434	rs1190491732
QTS000024	ftp://ftp.ebi.ac.uk/pub/databases/spot/eQTL/sumstats/QTS000024/QTD000429/QTD000429.all.tsv.gz	ENSG00000139725	12	122513196	AAAAT	A	chr12_122513196_AAAAT_A	44	0.121212	0.207018	0.207882	0.164166	INDEL	47	396	0.79893	ENSG00000139725	ENSG00000139725	0.434	rs1339655830
QTS000024	ftp://ftp.ebi.ac.uk/pub/databases/spot/eQTL/sumstats/QTS000024/QTD000429/QTD000429.all.tsv.gz	ENSG00000139725	12	122513196	AAAAT	A	chr12_122513196_AAAAT_A	44	0.121212	0.207018	0.207882	0.164166	INDEL	47	396	0.79893	ENSG00000139725	ENSG00000139725	0.434	rs760353314
QTS000024	ftp://ftp.ebi.ac.uk/pub/databases/spot/eQTL/sumstats/QTS000024/QTD000429/QTD000429.all.tsv.gz	ENSG00000139725	12	122513196	AAAATAAAT	A	chr12_122513196_AAAATAAAT_A	45	0.123737	0.143788	-0.229128	0.156069	INDEL	49	396	0.90848	ENSG00000139725	ENSG00000139725	0.434	rs780937783
QTS000024	ftp://ftp.ebi.ac.uk/pub/databases/spot/eQTL/sumstats/QTS000024/QTD000429/QTD000429.all.tsv.gz	ENSG00000139725	12	122513196	AAAATAAATAAAT	A	chr12_122513196_AAAATAAATAAAT_A	7	0.0176768	0.164073	-0.56861	0.406991	INDEL	7	396	0.73415	ENSG00000139725	ENSG00000139725	0.434	rs1210327756
QTS000024	ftp://ftp.ebi.ac.uk/pub/databases/spot/eQTL/sumstats/QTS000024/QTD000429/QTD000429.all.tsv.gz	ENSG00000139726	12	122513196	A	AAAAT	chr12_122513196_A_AAAAT	8	0.020202	0.685689	-0.127565	0.314698	INDEL	8	396	0.53173	ENSG00000139726	ENSG00000139726	10.041	rs1190491732
QTS000024	ftp://ftp.ebi.ac.uk/pub/databases/spot/eQTL/sumstats/QTS000024/QTD000429/QTD000429.all.tsv.gz	ENSG00000139726	12	122513196	AAAAT	A	chr12_122513196_AAAAT_A	44	0.121212	0.599196	0.0707623	0.134408	INDEL	47	396	0.79893	ENSG00000139726	ENSG00000139726	10.041	rs1339655830
QTS000024	ftp://ftp.ebi.ac.uk/pub/databases/spot/eQTL/sumstats/QTS000024/QTD000429/QTD000429.all.tsv.gz	ENSG00000139726	12	122513196	AAAAT	A	chr12_122513196_AAAAT_A	44	0.121212	0.599196	0.0707623	0.134408	INDEL	47	396	0.79893	ENSG00000139726	ENSG00000139726	10.041	rs760353314
QTS000024	ftp://ftp.ebi.ac.uk/pub/databases/spot/eQTL/sumstats/QTS000024/QTD000429/QTD000429.all.tsv.gz	ENSG00000139726	12	122513196	AAAATAAAT	A	chr12_122513196_AAAATAAAT_A	45	0.123737	0.0105746	-0.324929	0.125794	INDEL	49	396	0.90848	ENSG00000139726	ENSG00000139726	10.041	rs780937783
QTS000024	ftp://ftp.ebi.ac.uk/pub/databases/spot/eQTL/sumstats/QTS000024/QTD000429/QTD000429.all.tsv.gz	ENSG00000139726	12	122513196	AAAATAAATAAAT	A	chr12_122513196_AAAATAAATAAAT_A	7	0.0176768	0.342497	0.316884	0.33296	INDEL	7	396	0.73415	ENSG00000139726	ENSG00000139726	10.041	rs1210327756
QTS000024	ftp://ftp.ebi.ac.uk/pub/databases/spot/eQTL/sumstats/QTS000024/QTD000429/QTD000429.all.tsv.gz	ENSG00000150967	12	122513196	A	AAAAT	chr12_122513196_A_AAAAT	8	0.020202	0.979273	-0.0057044	0.219271	INDEL	8	396	0.53173	ENSG00000150967	ENSG00000150967	0.744	rs1190491732
QTS000024	ftp://ftp.ebi.ac.uk/pub/databases/spot/eQTL/sumstats/QTS000024/QTD000429/QTD000429.all.tsv.gz	ENSG00000150967	12	122513196	AAAAT	A	chr12_122513196_AAAAT_A	44	0.121212	0.011243	-0.235729	0.0920451	INDEL	47	396	0.79893	ENSG00000150967	ENSG00000150967	0.744	rs1339655830
QTS000024	ftp://ftp.ebi.ac.uk/pub/databases/spot/eQTL/sumstats/QTS000024/QTD000429/QTD000429.all.tsv.gz	ENSG00000150967	12	122513196	AAAAT	A	chr12_122513196_AAAAT_A	44	0.121212	0.011243	-0.235729	0.0920451	INDEL	47	396	0.79893	ENSG00000150967	ENSG00000150967	0.744	rs760353314
QTS000024	ftp://ftp.ebi.ac.uk/pub/databases/spot/eQTL/sumstats/QTS000024/QTD000429/QTD000429.all.tsv.gz	ENSG00000150967	12	122513196	AAAATAAAT	A	chr12_122513196_AAAATAAAT_A	45	0.123737	0.877563	-0.0137593	0.089187	INDEL	49	396	0.90848	ENSG00000150967	ENSG00000150967	0.744	rs780937783
QTS000024	ftp://ftp.ebi.ac.uk/pub/databases/spot/eQTL/sumstats/QTS000024/QTD000429/QTD000429.all.tsv.gz	ENSG00000150967	12	122513196	AAAATAAATAAAT	A	chr12_122513196_AAAATAAATAAAT_A	7	0.0176768	0.662924	0.101439	0.232344	INDEL	7	396	0.73415	ENSG00000150967	ENSG00000150967	0.744	rs1210327756
QTS000024	ftp://ftp.ebi.ac.uk/pub/databases/spot/eQTL/sumstats/QTS000024/QTD000429/QTD000429.all.tsv.gz	ENSG00000150977	12	122513196	A	AAAAT	chr12_122513196_A_AAAAT	8	0.020202	0.382189	0.26023	0.297072	INDEL	8	396	0.53173	ENSG00000150977	ENSG00000150977	73.666	rs1190491732
QTS000024	ftp://ftp.ebi.ac.uk/pub/databases/spot/eQTL/sumstats/QTS000024/QTD000429/QTD000429.all.tsv.gz	ENSG00000150977	12	122513196	AAAAT	A	chr12_122513196_AAAAT_A	44	0.121212	0.696537	0.0496596	0.127132	INDEL	47	396	0.79893	ENSG00000150977	ENSG00000150977	73.666	rs1339655830
QTS000024	ftp://ftp.ebi.ac.uk/pub/databases/spot/eQTL/sumstats/QTS000024/QTD000429/QTD000429.all.tsv.gz	ENSG00000150977	12	122513196	AAAAT	A	chr12_122513196_AAAAT_A	44	0.121212	0.696537	0.0496596	0.127132	INDEL	47	396	0.79893	ENSG00000150977	ENSG00000150977	73.666	rs760353314
QTS000024	ftp://ftp.ebi.ac.uk/pub/databases/spot/eQTL/sumstats/QTS000024/QTD000429/QTD000429.all.tsv.gz	ENSG00000150977	12	122513196	AAAATAAAT	A	chr12_122513196_AAAATAAAT_A	45	0.123737	0.829182	-0.0261599	0.121077	INDEL	49	396	0.90848	ENSG00000150977	ENSG00000150977	73.666	rs780937783
QTS000024	ftp://ftp.ebi.ac.uk/pub/databases/spot/eQTL/sumstats/QTS000024/QTD000429/QTD000429.all.tsv.gz	ENSG00000150977	12	122513196	AAAATAAATAAAT	A	chr12_122513196_AAAATAAATAAAT_A	7	0.0176768	0.666667	-0.136092	0.315447	INDEL	7	396	0.73415	ENSG00000150977	ENSG00000150977	73.666	rs1210327756
QTS000024	ftp://ftp.ebi.ac.uk/pub/databases/spot/eQTL/sumstats/QTS000024/QTD000429/QTD000429.all.tsv.gz	ENSG00000158104	12	122513196	A	AAAAT	chr12_122513196_A_AAAAT	8	0.020202	0.0440278	-0.752629	0.37115	INDEL	8	396	0.53173	ENSG00000158104	ENSG00000158104	6.237	rs1190491732
QTS000024	ftp://ftp.ebi.ac.uk/pub/databases/spot/eQTL/sumstats/QTS000024/QTD000429/QTD000429.all.tsv.gz	ENSG00000158104	12	122513196	AAAAT	A	chr12_122513196_AAAAT_A	44	0.121212	0.617348	0.0801895	0.16023	INDEL	47	396	0.79893	ENSG00000158104	ENSG00000158104	6.237	rs1339655830
QTS000024	ftp://ftp.ebi.ac.uk/pub/databases/spot/eQTL/sumstats/QTS000024/QTD000429/QTD000429.all.tsv.gz	ENSG00000158104	12	122513196	AAAAT	A	chr12_122513196_AAAAT_A	44	0.121212	0.617348	0.0801895	0.16023	INDEL	47	396	0.79893	ENSG00000158104	ENSG00000158104	6.237	rs760353314
QTS000024	ftp://ftp.ebi.ac.uk/pub/databases/spot/eQTL/sumstats/QTS000024/QTD000429/QTD000429.all.tsv.gz	ENSG00000158104	12	122513196	AAAATAAAT	A	chr12_122513196_AAAATAAAT_A	45	0.123737	0.0535496	-0.293605	0.151108	INDEL	49	396	0.90848	ENSG00000158104	ENSG00000158104	6.237	rs780937783
QTS000024	ftp://ftp.ebi.ac.uk/pub/databases/spot/eQTL/sumstats/QTS000024/QTD000429/QTD000429.all.tsv.gz	ENSG00000158104	12	122513196	AAAATAAATAAAT	A	chr12_122513196_AAAATAAATAAAT_A	7	0.0176768	0.951288	-0.0243392	0.397875	INDEL	7	396	0.73415	ENSG00000158104	ENSG00000158104	6.237	rs1210327756
QTS000024	ftp://ftp.ebi.ac.uk/pub/databases/spot/eQTL/sumstats/QTS000024/QTD000429/QTD000429.all.tsv.gz	ENSG00000175727	12	122513196	A	AAAAT	chr12_122513196_A_AAAAT	8	0.020202	0.0539877	-0.532553	0.274594	INDEL	8	396	0.53173	ENSG00000175727	ENSG00000175727	6.735	rs1190491732
QTS000024	ftp://ftp.ebi.ac.uk/pub/databases/spot/eQTL/sumstats/QTS000024/QTD000429/QTD000429.all.tsv.gz	ENSG00000175727	12	122513196	AAAAT	A	chr12_122513196_AAAAT_A	44	0.121212	0.349326	0.110936	0.118231	INDEL	47	396	0.79893	ENSG00000175727	ENSG00000175727	6.735	rs1339655830
QTS000024	ftp://ftp.ebi.ac.uk/pub/databases/spot/eQTL/sumstats/QTS000024/QTD000429/QTD000429.all.tsv.gz	ENSG00000175727	12	122513196	AAAAT	A	chr12_122513196_AAAAT_A	44	0.121212	0.349326	0.110936	0.118231	INDEL	47	396	0.79893	ENSG00000175727	ENSG00000175727	6.735	rs760353314
QTS000024	ftp://ftp.ebi.ac.uk/pub/databases/spot/eQTL/sumstats/QTS000024/QTD000429/QTD000429.all.tsv.gz	ENSG00000175727	12	122513196	AAAATAAAT	A	chr12_122513196_AAAATAAAT_A	45	0.123737	0.18831	0.1483	0.112304	INDEL	49	396	0.90848	ENSG00000175727	ENSG00000175727	6.735	rs780937783
QTS000024	ftp://ftp.ebi.ac.uk/pub/databases/spot/eQTL/sumstats/QTS000024/QTD000429/QTD000429.all.tsv.gz	ENSG00000175727	12	122513196	AAAATAAATAAAT	A	chr12_122513196_AAAATAAATAAAT_A	7	0.0176768	0.597583	-0.155398	0.293869	INDEL	7	396	0.73415	ENSG00000175727	ENSG00000175727	6.735	rs1210327756
QTS000024	ftp://ftp.ebi.ac.uk/pub/databases/spot/eQTL/sumstats/QTS000024/QTD000429/QTD000429.all.tsv.gz	ENSG00000176383	12	122513196	A	AAAAT	chr12_122513196_A_AAAAT	8	0.020202	0.467272	-0.238816	0.327844	INDEL	8	396	0.53173	ENSG00000176383	ENSG00000176383	0.781	rs1190491732
QTS000024	ftp://ftp.ebi.ac.uk/pub/databases/spot/eQTL/sumstats/QTS000024/QTD000429/QTD000429.all.tsv.gz	ENSG00000176383	12	122513196	AAAAT	A	chr12_122513196_AAAAT_A	44	0.121212	0.0438724	0.281502	0.138716	INDEL	47	396	0.79893	ENSG00000176383	ENSG00000176383	0.781	rs1339655830
QTS000024	ftp://ftp.ebi.ac.uk/pub/databases/spot/eQTL/sumstats/QTS000024/QTD000429/QTD000429.all.tsv.gz	ENSG00000176383	12	122513196	AAAAT	A	chr12_122513196_AAAAT_A	44	0.121212	0.0438724	0.281502	0.138716	INDEL	47	396	0.79893	ENSG00000176383	ENSG00000176383	0.781	rs760353314
QTS000024	ftp://ftp.ebi.ac.uk/pub/databases/spot/eQTL/sumstats/QTS000024/QTD000429/QTD000429.all.tsv.gz	ENSG00000176383	12	122513196	AAAATAAAT	A	chr12_122513196_AAAATAAAT_A	45	0.123737	0.655007	0.0597376	0.133477	INDEL	49	396	0.90848	ENSG00000176383	ENSG00000176383	0.781	rs780937783
QTS000024	ftp://ftp.ebi.ac.uk/pub/databases/spot/eQTL/sumstats/QTS000024/QTD000429/QTD000429.all.tsv.gz	ENSG00000176383	12	122513196	AAAATAAATAAAT	A	chr12_122513196_AAAATAAATAAAT_A	7	0.0176768	0.220695	-0.425987	0.346647	INDEL	7	396	0.73415	ENSG00000176383	ENSG00000176383	0.781	rs1210327756
QTS000024	ftp://ftp.ebi.ac.uk/pub/databases/spot/eQTL/sumstats/QTS000024/QTD000429/QTD000429.all.tsv.gz	ENSG00000182782	12	122513196	A	AAAAT	chr12_122513196_A_AAAAT	8	0.020202	0.796414	-0.095642	0.37018	INDEL	8	396	0.53173	ENSG00000182782	ENSG00000182782	30.518	rs1190491732
QTS000024	ftp://ftp.ebi.ac.uk/pub/databases/spot/eQTL/sumstats/QTS000024/QTD000429/QTD000429.all.tsv.gz	ENSG00000182782	12	122513196	AAAAT	A	chr12_122513196_AAAAT_A	44	0.121212	0.994454	-0.00110108	0.158182	INDEL	47	396	0.79893	ENSG00000182782	ENSG00000182782	30.518	rs1339655830
QTS000024	ftp://ftp.ebi.ac.uk/pub/databases/spot/eQTL/sumstats/QTS000024/QTD000429/QTD000429.all.tsv.gz	ENSG00000182782	12	122513196	AAAAT	A	chr12_122513196_AAAAT_A	44	0.121212	0.994454	-0.00110108	0.158182	INDEL	47	396	0.79893	ENSG00000182782	ENSG00000182782	30.518	rs760353314
QTS000024	ftp://ftp.ebi.ac.uk/pub/databases/spot/eQTL/sumstats/QTS000024/QTD000429/QTD000429.all.tsv.gz	ENSG00000182782	12	122513196	AAAATAAAT	A	chr12_122513196_AAAATAAAT_A	45	0.123737	0.567024	0.0862913	0.15047	INDEL	49	396	0.90848	ENSG00000182782	ENSG00000182782	30.518	rs780937783
QTS000024	ftp://ftp.ebi.ac.uk/pub/databases/spot/eQTL/sumstats/QTS000024/QTD000429/QTD000429.all.tsv.gz	ENSG00000182782	12	122513196	AAAATAAATAAAT	A	chr12_122513196_AAAATAAATAAAT_A	7	0.0176768	0.443315	0.301082	0.391894	INDEL	7	396	0.73415	ENSG00000182782	ENSG00000182782	30.518	rs1210327756
QTS000024	ftp://ftp.ebi.ac.uk/pub/databases/spot/eQTL/sumstats/QTS000024/QTD000429/QTD000429.all.tsv.gz	ENSG00000183955	12	122513196	A	AAAAT	chr12_122513196_A_AAAAT	8	0.020202	0.149906	0.368218	0.254657	INDEL	8	396	0.53173	ENSG00000183955	ENSG00000183955	7.147	rs1190491732
QTS000024	ftp://ftp.ebi.ac.uk/pub/databases/spot/eQTL/sumstats/QTS000024/QTD000429/QTD000429.all.tsv.gz	ENSG00000183955	12	122513196	AAAAT	A	chr12_122513196_AAAAT_A	44	0.121212	0.321351	-0.10851	0.109123	INDEL	47	396	0.79893	ENSG00000183955	ENSG00000183955	7.147	rs1339655830
QTS000024	ftp://ftp.ebi.ac.uk/pub/databases/spot/eQTL/sumstats/QTS000024/QTD000429/QTD000429.all.tsv.gz	ENSG00000183955	12	122513196	AAAAT	A	chr12_122513196_AAAAT_A	44	0.121212	0.321351	-0.10851	0.109123	INDEL	47	396	0.79893	ENSG00000183955	ENSG00000183955	7.147	rs760353314
QTS000024	ftp://ftp.ebi.ac.uk/pub/databases/spot/eQTL/sumstats/QTS000024/QTD000429/QTD000429.all.tsv.gz	ENSG00000183955	12	122513196	AAAATAAAT	A	chr12_122513196_AAAATAAAT_A	45	0.123737	0.640907	0.0486431	0.104115	INDEL	49	396	0.90848	ENSG00000183955	ENSG00000183955	7.147	rs780937783
QTS000024	ftp://ftp.ebi.ac.uk/pub/databases/spot/eQTL/sumstats/QTS000024/QTD000429/QTD000429.all.tsv.gz	ENSG00000183955	12	122513196	AAAATAAATAAAT	A	chr12_122513196_AAAATAAATAAAT_A	7	0.0176768	0.717326	0.0984157	0.271421	INDEL	7	396	0.73415	ENSG00000183955	ENSG00000183955	7.147	rs1210327756
QTS000024	ftp://ftp.ebi.ac.uk/pub/databases/spot/eQTL/sumstats/QTS000024/QTD000429/QTD000429.all.tsv.gz	ENSG00000184209	12	122513196	A	AAAAT	chr12_122513196_A_AAAAT	8	0.020202	0.667035	-0.131212	0.304494	INDEL	8	396	0.53173	ENSG00000184209	ENSG00000184209	6.635	rs1190491732
QTS000024	ftp://ftp.ebi.ac.uk/pub/databases/spot/eQTL/sumstats/QTS000024/QTD000429/QTD000429.all.tsv.gz	ENSG00000184209	12	122513196	AAAAT	A	chr12_122513196_AAAAT_A	44	0.121212	0.217854	-0.160271	0.129615	INDEL	47	396	0.79893	ENSG00000184209	ENSG00000184209	6.635	rs1339655830
QTS000024	ftp://ftp.ebi.ac.uk/pub/databases/spot/eQTL/sumstats/QTS000024/QTD000429/QTD000429.all.tsv.gz	ENSG00000184209	12	122513196	AAAAT	A	chr12_122513196_AAAAT_A	44	0.121212	0.217854	-0.160271	0.129615	INDEL	47	396	0.79893	ENSG00000184209	ENSG00000184209	6.635	rs760353314
QTS000024	ftp://ftp.ebi.ac.uk/pub/databases/spot/eQTL/sumstats/QTS000024/QTD000429/QTD000429.all.tsv.gz	ENSG00000184209	12	122513196	AAAATAAAT	A	chr12_122513196_AAAATAAAT_A	45	0.123737	0.749112	-0.0396799	0.123887	INDEL	49	396	0.90848	ENSG00000184209	ENSG00000184209	6.635	rs780937783
QTS000024	ftp://ftp.ebi.ac.uk/pub/databases/spot/eQTL/sumstats/QTS000024/QTD000429/QTD000429.all.tsv.gz	ENSG00000184209	12	122513196	AAAATAAATAAAT	A	chr12_122513196_AAAATAAATAAAT_A	7	0.0176768	0.248323	-0.372686	0.321802	INDEL	7	396	0.73415	ENSG00000184209	ENSG00000184209	6.635	rs1210327756
QTS000024	ftp://ftp.ebi.ac.uk/pub/databases/spot/eQTL/sumstats/QTS000024/QTD000429/QTD000429.all.tsv.gz	ENSG00000184445	12	122513196	A	AAAAT	chr12_122513196_A_AAAAT	8	0.020202	0.849095	0.0784736	0.411842	INDEL	8	396	0.53173	ENSG00000184445	ENSG00000184445	1.776	rs1190491732
QTS000024	ftp://ftp.ebi.ac.uk/pub/databases/spot/eQTL/sumstats/QTS000024/QTD000429/QTD000429.all.tsv.gz	ENSG00000184445	12	122513196	AAAAT	A	chr12_122513196_AAAAT_A	44	0.121212	0.0455307	-0.350449	0.174053	INDEL	47	396	0.79893	ENSG00000184445	ENSG00000184445	1.776	rs1339655830
QTS000024	ftp://ftp.ebi.ac.uk/pub/databases/spot/eQTL/sumstats/QTS000024/QTD000429/QTD000429.all.tsv.gz	ENSG00000184445	12	122513196	AAAAT	A	chr12_122513196_AAAAT_A	44	0.121212	0.0455307	-0.350449	0.174053	INDEL	47	396	0.79893	ENSG00000184445	ENSG00000184445	1.776	rs760353314
QTS000024	ftp://ftp.ebi.ac.uk/pub/databases/spot/eQTL/sumstats/QTS000024/QTD000429/QTD000429.all.tsv.gz	ENSG00000184445	12	122513196	AAAATAAAT	A	chr12_122513196_AAAATAAAT_A	45	0.123737	0.479068	-0.118667	0.167311	INDEL	49	396	0.90848	ENSG00000184445	ENSG00000184445	1.776	rs780937783
QTS000024	ftp://ftp.ebi.ac.uk/pub/databases/spot/eQTL/sumstats/QTS000024/QTD000429/QTD000429.all.tsv.gz	ENSG00000184445	12	122513196	AAAATAAATAAAT	A	chr12_122513196_AAAATAAATAAAT_A	7	0.0176768	0.43129	0.343829	0.435927	INDEL	7	396	0.73415	ENSG00000184445	ENSG00000184445	1.776	rs1210327756
QTS000024	ftp://ftp.ebi.ac.uk/pub/databases/spot/eQTL/sumstats/QTS000024/QTD000429/QTD000429.all.tsv.gz	ENSG00000188735	12	122513196	A	AAAAT	chr12_122513196_A_AAAAT	8	0.020202	0.256792	0.337903	0.297042	INDEL	8	396	0.53173	ENSG00000188735	ENSG00000188735	0.626	rs1190491732
QTS000024	ftp://ftp.ebi.ac.uk/pub/databases/spot/eQTL/sumstats/QTS000024/QTD000429/QTD000429.all.tsv.gz	ENSG00000188735	12	122513196	AAAAT	A	chr12_122513196_AAAAT_A	44	0.121212	0.946115	-0.00861915	0.127352	INDEL	47	396	0.79893	ENSG00000188735	ENSG00000188735	0.626	rs1339655830
QTS000024	ftp://ftp.ebi.ac.uk/pub/databases/spot/eQTL/sumstats/QTS000024/QTD000429/QTD000429.all.tsv.gz	ENSG00000188735	12	122513196	AAAAT	A	chr12_122513196_AAAAT_A	44	0.121212	0.946115	-0.00861915	0.127352	INDEL	47	396	0.79893	ENSG00000188735	ENSG00000188735	0.626	rs760353314
QTS000024	ftp://ftp.ebi.ac.uk/pub/databases/spot/eQTL/sumstats/QTS000024/QTD000429/QTD000429.all.tsv.gz	ENSG00000188735	12	122513196	AAAATAAAT	A	chr12_122513196_AAAATAAAT_A	45	0.123737	0.971736	0.00430195	0.121253	INDEL	49	396	0.90848	ENSG00000188735	ENSG00000188735	0.626	rs780937783
QTS000024	ftp://ftp.ebi.ac.uk/pub/databases/spot/eQTL/sumstats/QTS000024/QTD000429/QTD000429.all.tsv.gz	ENSG00000188735	12	122513196	AAAATAAATAAAT	A	chr12_122513196_AAAATAAATAAAT_A	7	0.0176768	0.548487	-0.189791	0.315716	INDEL	7	396	0.73415	ENSG00000188735	ENSG00000188735	0.626	rs1210327756
QTS000024	ftp://ftp.ebi.ac.uk/pub/databases/spot/eQTL/sumstats/QTS000024/QTD000429/QTD000429.all.tsv.gz	ENSG00000204671	12	122513196	A	AAAAT	chr12_122513196_A_AAAAT	8	0.020202	0.0486196	-0.7052	0.355235	INDEL	8	396	0.53173	ENSG00000204671	ENSG00000204671	0.22	rs1190491732
QTS000024	ftp://ftp.ebi.ac.uk/pub/databases/spot/eQTL/sumstats/QTS000024/QTD000429/QTD000429.all.tsv.gz	ENSG00000204671	12	122513196	AAAAT	A	chr12_122513196_AAAAT_A	44	0.121212	0.546896	-0.0924872	0.153241	INDEL	47	396	0.79893	ENSG00000204671	ENSG00000204671	0.22	rs1339655830
QTS000024	ftp://ftp.ebi.ac.uk/pub/databases/spot/eQTL/sumstats/QTS000024/QTD000429/QTD000429.all.tsv.gz	ENSG00000204671	12	122513196	AAAAT	A	chr12_122513196_AAAAT_A	44	0.121212	0.546896	-0.0924872	0.153241	INDEL	47	396	0.79893	ENSG00000204671	ENSG00000204671	0.22	rs760353314
QTS000024	ftp://ftp.ebi.ac.uk/pub/databases/spot/eQTL/sumstats/QTS000024/QTD000429/QTD000429.all.tsv.gz	ENSG00000204671	12	122513196	AAAATAAAT	A	chr12_122513196_AAAATAAAT_A	45	0.123737	0.711845	-0.0540099	0.145991	INDEL	49	396	0.90848	ENSG00000204671	ENSG00000204671	0.22	rs780937783
QTS000024	ftp://ftp.ebi.ac.uk/pub/databases/spot/eQTL/sumstats/QTS000024/QTD000429/QTD000429.all.tsv.gz	ENSG00000204671	12	122513196	AAAATAAATAAAT	A	chr12_122513196_AAAATAAATAAAT_A	7	0.0176768	0.21787	0.468699	0.379063	INDEL	7	396	0.73415	ENSG00000204671	ENSG00000204671	0.22	rs1210327756
QTS000024	ftp://ftp.ebi.ac.uk/pub/databases/spot/eQTL/sumstats/QTS000024/QTD000429/QTD000429.all.tsv.gz	ENSG00000212694	12	122513196	A	AAAAT	chr12_122513196_A_AAAAT	8	0.020202	0.273265	-0.363054	0.330386	INDEL	8	396	0.53173	ENSG00000212694	ENSG00000212694	7.461	rs1190491732
QTS000024	ftp://ftp.ebi.ac.uk/pub/databases/spot/eQTL/sumstats/QTS000024/QTD000429/QTD000429.all.tsv.gz	ENSG00000212694	12	122513196	AAAAT	A	chr12_122513196_AAAAT_A	44	0.121212	0.167303	-0.195318	0.140879	INDEL	47	396	0.79893	ENSG00000212694	ENSG00000212694	7.461	rs1339655830
QTS000024	ftp://ftp.ebi.ac.uk/pub/databases/spot/eQTL/sumstats/QTS000024/QTD000429/QTD000429.all.tsv.gz	ENSG00000212694	12	122513196	AAAAT	A	chr12_122513196_AAAAT_A	44	0.121212	0.167303	-0.195318	0.140879	INDEL	47	396	0.79893	ENSG00000212694	ENSG00000212694	7.461	rs760353314
QTS000024	ftp://ftp.ebi.ac.uk/pub/databases/spot/eQTL/sumstats/QTS000024/QTD000429/QTD000429.all.tsv.gz	ENSG00000212694	12	122513196	AAAATAAAT	A	chr12_122513196_AAAATAAAT_A	45	0.123737	0.128773	0.20444	0.133984	INDEL	49	396	0.90848	ENSG00000212694	ENSG00000212694	7.461	rs780937783
QTS000024	ftp://ftp.ebi.ac.uk/pub/databases/spot/eQTL/sumstats/QTS000024/QTD000429/QTD000429.all.tsv.gz	ENSG00000212694	12	122513196	AAAATAAATAAAT	A	chr12_122513196_AAAATAAATAAAT_A	7	0.0176768	0.924872	-0.0331832	0.351412	INDEL	7	396	0.73415	ENSG00000212694	ENSG00000212694	7.461	rs1210327756
QTS000024	ftp://ftp.ebi.ac.uk/pub/databases/spot/eQTL/sumstats/QTS000024/QTD000429/QTD000429.all.tsv.gz	ENSG00000255398	12	122513196	A	AAAAT	chr12_122513196_A_AAAAT	8	0.020202	0.854007	-0.0709734	0.385164	INDEL	8	396	0.53173	ENSG00000255398	ENSG00000255398	16.309	rs1190491732
QTS000024	ftp://ftp.ebi.ac.uk/pub/databases/spot/eQTL/sumstats/QTS000024/QTD000429/QTD000429.all.tsv.gz	ENSG00000255398	12	122513196	AAAAT	A	chr12_122513196_AAAAT_A	44	0.121212	0.488813	0.113996	0.164354	INDEL	47	396	0.79893	ENSG00000255398	ENSG00000255398	16.309	rs1339655830
QTS000024	ftp://ftp.ebi.ac.uk/pub/databases/spot/eQTL/sumstats/QTS000024/QTD000429/QTD000429.all.tsv.gz	ENSG00000255398	12	122513196	AAAAT	A	chr12_122513196_AAAAT_A	44	0.121212	0.488813	0.113996	0.164354	INDEL	47	396	0.79893	ENSG00000255398	ENSG00000255398	16.309	rs760353314
QTS000024	ftp://ftp.ebi.ac.uk/pub/databases/spot/eQTL/sumstats/QTS000024/QTD000429/QTD000429.all.tsv.gz	ENSG00000255398	12	122513196	AAAATAAAT	A	chr12_122513196_AAAATAAAT_A	45	0.123737	0.992296	0.00151507	0.156687	INDEL	49	396	0.90848	ENSG00000255398	ENSG00000255398	16.309	rs780937783
QTS000024	ftp://ftp.ebi.ac.uk/pub/databases/spot/eQTL/sumstats/QTS000024/QTD000429/QTD000429.all.tsv.gz	ENSG00000255398	12	122513196	AAAATAAATAAAT	A	chr12_122513196_AAAATAAATAAAT_A	7	0.0176768	0.536336	0.252739	0.407951	INDEL	7	396	0.73415	ENSG00000255398	ENSG00000255398	16.309	rs1210327756
QTS000024	ftp://ftp.ebi.ac.uk/pub/databases/spot/eQTL/sumstats/QTS000024/QTD000429/QTD000429.all.tsv.gz	ENSG00000256092	12	122513196	A	AAAAT	chr12_122513196_A_AAAAT	8	0.020202	0.692027	0.153701	0.387418	INDEL	8	396	0.53173	ENSG00000256092	ENSG00000256092	0.635	rs1190491732
QTS000024	ftp://ftp.ebi.ac.uk/pub/databases/spot/eQTL/sumstats/QTS000024/QTD000429/QTD000429.all.tsv.gz	ENSG00000256092	12	122513196	AAAAT	A	chr12_122513196_AAAAT_A	44	0.121212	0.110647	0.263603	0.164438	INDEL	47	396	0.79893	ENSG00000256092	ENSG00000256092	0.635	rs1339655830
QTS000024	ftp://ftp.ebi.ac.uk/pub/databases/spot/eQTL/sumstats/QTS000024/QTD000429/QTD000429.all.tsv.gz	ENSG00000256092	12	122513196	AAAAT	A	chr12_122513196_AAAAT_A	44	0.121212	0.110647	0.263603	0.164438	INDEL	47	396	0.79893	ENSG00000256092	ENSG00000256092	0.635	rs760353314
QTS000024	ftp://ftp.ebi.ac.uk/pub/databases/spot/eQTL/sumstats/QTS000024/QTD000429/QTD000429.all.tsv.gz	ENSG00000256092	12	122513196	AAAATAAAT	A	chr12_122513196_AAAATAAAT_A	45	0.123737	0.871538	-0.0255279	0.157646	INDEL	49	396	0.90848	ENSG00000256092	ENSG00000256092	0.635	rs780937783
QTS000024	ftp://ftp.ebi.ac.uk/pub/databases/spot/eQTL/sumstats/QTS000024/QTD000429/QTD000429.all.tsv.gz	ENSG00000256092	12	122513196	AAAATAAATAAAT	A	chr12_122513196_AAAATAAATAAAT_A	7	0.0176768	0.2344	0.48833	0.409317	INDEL	7	396	0.73415	ENSG00000256092	ENSG00000256092	0.635	rs1210327756
QTS000024	ftp://ftp.ebi.ac.uk/pub/databases/spot/eQTL/sumstats/QTS000024/QTD000429/QTD000429.all.tsv.gz	ENSG00000256249	12	122513196	A	AAAAT	chr12_122513196_A_AAAAT	8	0.020202	0.881217	-0.0459181	0.306866	INDEL	8	396	0.53173	ENSG00000256249	ENSG00000256249	0.845	rs1190491732
QTS000024	ftp://ftp.ebi.ac.uk/pub/databases/spot/eQTL/sumstats/QTS000024/QTD000429/QTD000429.all.tsv.gz	ENSG00000256249	12	122513196	AAAAT	A	chr12_122513196_AAAAT_A	44	0.121212	0.57079	0.0743943	0.130996	INDEL	47	396	0.79893	ENSG00000256249	ENSG00000256249	0.845	rs1339655830
QTS000024	ftp://ftp.ebi.ac.uk/pub/databases/spot/eQTL/sumstats/QTS000024/QTD000429/QTD000429.all.tsv.gz	ENSG00000256249	12	122513196	AAAAT	A	chr12_122513196_AAAAT_A	44	0.121212	0.57079	0.0743943	0.130996	INDEL	47	396	0.79893	ENSG00000256249	ENSG00000256249	0.845	rs760353314
QTS000024	ftp://ftp.ebi.ac.uk/pub/databases/spot/eQTL/sumstats/QTS000024/QTD000429/QTD000429.all.tsv.gz	ENSG00000256249	12	122513196	AAAATAAAT	A	chr12_122513196_AAAATAAAT_A	45	0.123737	0.204448	0.158275	0.124282	INDEL	49	396	0.90848	ENSG00000256249	ENSG00000256249	0.845	rs780937783
QTS000024	ftp://ftp.ebi.ac.uk/pub/databases/spot/eQTL/sumstats/QTS000024/QTD000429/QTD000429.all.tsv.gz	ENSG00000256249	12	122513196	AAAATAAATAAAT	A	chr12_122513196_AAAATAAATAAAT_A	7	0.0176768	0.0314052	0.696653	0.321249	INDEL	7	396	0.73415	ENSG00000256249	ENSG00000256249	0.845	rs1210327756
QTS000024	ftp://ftp.ebi.ac.uk/pub/databases/spot/eQTL/sumstats/QTS000024/QTD000429/QTD000429.all.tsv.gz	ENSG00000256811	12	122513196	A	AAAAT	chr12_122513196_A_AAAAT	8	0.020202	0.696185	0.121232	0.309983	INDEL	8	396	0.53173	ENSG00000256811	ENSG00000256811	0.306	rs1190491732
QTS000024	ftp://ftp.ebi.ac.uk/pub/databases/spot/eQTL/sumstats/QTS000024/QTD000429/QTD000429.all.tsv.gz	ENSG00000256811	12	122513196	AAAAT	A	chr12_122513196_AAAAT_A	44	0.121212	0.227244	0.15988	0.131962	INDEL	47	396	0.79893	ENSG00000256811	ENSG00000256811	0.306	rs1339655830
QTS000024	ftp://ftp.ebi.ac.uk/pub/databases/spot/eQTL/sumstats/QTS000024/QTD000429/QTD000429.all.tsv.gz	ENSG00000256811	12	122513196	AAAAT	A	chr12_122513196_AAAAT_A	44	0.121212	0.227244	0.15988	0.131962	INDEL	47	396	0.79893	ENSG00000256811	ENSG00000256811	0.306	rs760353314
QTS000024	ftp://ftp.ebi.ac.uk/pub/databases/spot/eQTL/sumstats/QTS000024/QTD000429/QTD000429.all.tsv.gz	ENSG00000256811	12	122513196	AAAATAAAT	A	chr12_122513196_AAAATAAAT_A	45	0.123737	0.346393	-0.118796	0.125838	INDEL	49	396	0.90848	ENSG00000256811	ENSG00000256811	0.306	rs780937783
QTS000024	ftp://ftp.ebi.ac.uk/pub/databases/spot/eQTL/sumstats/QTS000024/QTD000429/QTD000429.all.tsv.gz	ENSG00000256811	12	122513196	AAAATAAATAAAT	A	chr12_122513196_AAAATAAATAAAT_A	7	0.0176768	0.892233	-0.0446015	0.328756	INDEL	7	396	0.73415	ENSG00000256811	ENSG00000256811	0.306	rs1210327756
QTS000024	ftp://ftp.ebi.ac.uk/pub/databases/spot/eQTL/sumstats/QTS000024/QTD000429/QTD000429.all.tsv.gz	ENSG00000272849	12	122513196	A	AAAAT	chr12_122513196_A_AAAAT	8	0.020202	0.955961	-0.0168316	0.304379	INDEL	8	396	0.53173	ENSG00000272849	ENSG00000272849	11.374	rs1190491732
QTS000024	ftp://ftp.ebi.ac.uk/pub/databases/spot/eQTL/sumstats/QTS000024/QTD000429/QTD000429.all.tsv.gz	ENSG00000272849	12	122513196	AAAAT	A	chr12_122513196_AAAAT_A	44	0.121212	0.839364	-0.026395	0.130027	INDEL	47	396	0.79893	ENSG00000272849	ENSG00000272849	11.374	rs1339655830
QTS000024	ftp://ftp.ebi.ac.uk/pub/databases/spot/eQTL/sumstats/QTS000024/QTD000429/QTD000429.all.tsv.gz	ENSG00000272849	12	122513196	AAAAT	A	chr12_122513196_AAAAT_A	44	0.121212	0.839364	-0.026395	0.130027	INDEL	47	396	0.79893	ENSG00000272849	ENSG00000272849	11.374	rs760353314
QTS000024	ftp://ftp.ebi.ac.uk/pub/databases/spot/eQTL/sumstats/QTS000024/QTD000429/QTD000429.all.tsv.gz	ENSG00000272849	12	122513196	AAAATAAAT	A	chr12_122513196_AAAATAAAT_A	45	0.123737	0.331786	0.120172	0.123494	INDEL	49	396	0.90848	ENSG00000272849	ENSG00000272849	11.374	rs780937783
QTS000024	ftp://ftp.ebi.ac.uk/pub/databases/spot/eQTL/sumstats/QTS000024/QTD000429/QTD000429.all.tsv.gz	ENSG00000272849	12	122513196	AAAATAAATAAAT	A	chr12_122513196_AAAATAAATAAAT_A	7	0.0176768	0.584962	-0.17641	0.322434	INDEL	7	396	0.73415	ENSG00000272849	ENSG00000272849	11.374	rs1210327756
QTS000024	ftp://ftp.ebi.ac.uk/pub/databases/spot/eQTL/sumstats/QTS000024/QTD000429/QTD000429.all.tsv.gz	ENSG00000275265	12	122513196	A	AAAAT	chr12_122513196_A_AAAAT	8	0.020202	0.501306	0.240452	0.356875	INDEL	8	396	0.53173	ENSG00000275265	ENSG00000275265	5.274	rs1190491732
QTS000024	ftp://ftp.ebi.ac.uk/pub/databases/spot/eQTL/sumstats/QTS000024/QTD000429/QTD000429.all.tsv.gz	ENSG00000275265	12	122513196	AAAAT	A	chr12_122513196_AAAAT_A	44	0.121212	0.262241	-0.171085	0.152133	INDEL	47	396	0.79893	ENSG00000275265	ENSG00000275265	5.274	rs1339655830
QTS000024	ftp://ftp.ebi.ac.uk/pub/databases/spot/eQTL/sumstats/QTS000024/QTD000429/QTD000429.all.tsv.gz	ENSG00000275265	12	122513196	AAAAT	A	chr12_122513196_AAAAT_A	44	0.121212	0.262241	-0.171085	0.152133	INDEL	47	396	0.79893	ENSG00000275265	ENSG00000275265	5.274	rs760353314
QTS000024	ftp://ftp.ebi.ac.uk/pub/databases/spot/eQTL/sumstats/QTS000024/QTD000429/QTD000429.all.tsv.gz	ENSG00000275265	12	122513196	AAAATAAAT	A	chr12_122513196_AAAATAAAT_A	45	0.123737	0.985448	-0.00265462	0.145345	INDEL	49	396	0.90848	ENSG00000275265	ENSG00000275265	5.274	rs780937783
QTS000024	ftp://ftp.ebi.ac.uk/pub/databases/spot/eQTL/sumstats/QTS000024/QTD000429/QTD000429.all.tsv.gz	ENSG00000275265	12	122513196	AAAATAAATAAAT	A	chr12_122513196_AAAATAAATAAAT_A	7	0.0176768	0.077992	-0.665727	0.375608	INDEL	7	396	0.73415	ENSG00000275265	ENSG00000275265	5.274	rs1210327756
QTS000024	ftp://ftp.ebi.ac.uk/pub/databases/spot/eQTL/sumstats/QTS000024/QTD000429/QTD000429.all.tsv.gz	ENSG00000276045	12	122513196	A	AAAAT	chr12_122513196_A_AAAAT	8	0.020202	0.0557542	-0.479451	0.249039	INDEL	8	396	0.53173	ENSG00000276045	ENSG00000276045	6.088	rs1190491732
QTS000024	ftp://ftp.ebi.ac.uk/pub/databases/spot/eQTL/sumstats/QTS000024/QTD000429/QTD000429.all.tsv.gz	ENSG00000276045	12	122513196	AAAAT	A	chr12_122513196_AAAAT_A	44	0.121212	0.45239	0.0808044	0.107304	INDEL	47	396	0.79893	ENSG00000276045	ENSG00000276045	6.088	rs1339655830
QTS000024	ftp://ftp.ebi.ac.uk/pub/databases/spot/eQTL/sumstats/QTS000024/QTD000429/QTD000429.all.tsv.gz	ENSG00000276045	12	122513196	AAAAT	A	chr12_122513196_AAAAT_A	44	0.121212	0.45239	0.0808044	0.107304	INDEL	47	396	0.79893	ENSG00000276045	ENSG00000276045	6.088	rs760353314
QTS000024	ftp://ftp.ebi.ac.uk/pub/databases/spot/eQTL/sumstats/QTS000024/QTD000429/QTD000429.all.tsv.gz	ENSG00000276045	12	122513196	AAAATAAAT	A	chr12_122513196_AAAATAAAT_A	45	0.123737	0.631996	-0.0490555	0.102258	INDEL	49	396	0.90848	ENSG00000276045	ENSG00000276045	6.088	rs780937783
QTS000024	ftp://ftp.ebi.ac.uk/pub/databases/spot/eQTL/sumstats/QTS000024/QTD000429/QTD000429.all.tsv.gz	ENSG00000276045	12	122513196	AAAATAAATAAAT	A	chr12_122513196_AAAATAAATAAAT_A	7	0.0176768	0.894436	-0.0354347	0.266671	INDEL	7	396	0.73415	ENSG00000276045	ENSG00000276045	6.088	rs1210327756
QTS000024	ftp://ftp.ebi.ac.uk/pub/databases/spot/eQTL/sumstats/QTS000024/QTD000429/QTD000429.all.tsv.gz	ENSG00000278084	12	122513196	A	AAAAT	chr12_122513196_A_AAAAT	8	0.020202	0.837905	-0.0621388	0.303314	INDEL	8	396	0.53173	ENSG00000278084	ENSG00000278084	1.09	rs1190491732
QTS000024	ftp://ftp.ebi.ac.uk/pub/databases/spot/eQTL/sumstats/QTS000024/QTD000429/QTD000429.all.tsv.gz	ENSG00000278084	12	122513196	AAAAT	A	chr12_122513196_AAAAT_A	44	0.121212	0.20492	0.164152	0.129031	INDEL	47	396	0.79893	ENSG00000278084	ENSG00000278084	1.09	rs1339655830
QTS000024	ftp://ftp.ebi.ac.uk/pub/databases/spot/eQTL/sumstats/QTS000024/QTD000429/QTD000429.all.tsv.gz	ENSG00000278084	12	122513196	AAAAT	A	chr12_122513196_AAAAT_A	44	0.121212	0.20492	0.164152	0.129031	INDEL	47	396	0.79893	ENSG00000278084	ENSG00000278084	1.09	rs760353314
QTS000024	ftp://ftp.ebi.ac.uk/pub/databases/spot/eQTL/sumstats/QTS000024/QTD000429/QTD000429.all.tsv.gz	ENSG00000278084	12	122513196	AAAATAAAT	A	chr12_122513196_AAAATAAAT_A	45	0.123737	0.399554	0.103989	0.123153	INDEL	49	396	0.90848	ENSG00000278084	ENSG00000278084	1.09	rs780937783
QTS000024	ftp://ftp.ebi.ac.uk/pub/databases/spot/eQTL/sumstats/QTS000024/QTD000429/QTD000429.all.tsv.gz	ENSG00000278084	12	122513196	AAAATAAATAAAT	A	chr12_122513196_AAAATAAATAAAT_A	7	0.0176768	0.165606	-0.445325	0.319913	INDEL	7	396	0.73415	ENSG00000278084	ENSG00000278084	1.09	rs1210327756
QTS000024	ftp://ftp.ebi.ac.uk/pub/databases/spot/eQTL/sumstats/QTS000024/QTD000429/QTD000429.all.tsv.gz	ENSG00000286586	12	122513196	A	AAAAT	chr12_122513196_A_AAAAT	8	0.020202	0.935921	0.0252009	0.313023	INDEL	8	396	0.53173	ENSG00000286586	ENSG00000286586	0	rs1190491732
QTS000024	ftp://ftp.ebi.ac.uk/pub/databases/spot/eQTL/sumstats/QTS000024/QTD000429/QTD000429.all.tsv.gz	ENSG00000286586	12	122513196	AAAAT	A	chr12_122513196_AAAAT_A	44	0.121212	0.594202	-0.0713183	0.133632	INDEL	47	396	0.79893	ENSG00000286586	ENSG00000286586	0	rs1339655830
QTS000024	ftp://ftp.ebi.ac.uk/pub/databases/spot/eQTL/sumstats/QTS000024/QTD000429/QTD000429.all.tsv.gz	ENSG00000286586	12	122513196	AAAAT	A	chr12_122513196_AAAAT_A	44	0.121212	0.594202	-0.0713183	0.133632	INDEL	47	396	0.79893	ENSG00000286586	ENSG00000286586	0	rs760353314
QTS000024	ftp://ftp.ebi.ac.uk/pub/databases/spot/eQTL/sumstats/QTS000024/QTD000429/QTD000429.all.tsv.gz	ENSG00000286586	12	122513196	AAAATAAAT	A	chr12_122513196_AAAATAAAT_A	45	0.123737	0.0315391	-0.272432	0.125727	INDEL	49	396	0.90848	ENSG00000286586	ENSG00000286586	0	rs780937783
QTS000024	ftp://ftp.ebi.ac.uk/pub/databases/spot/eQTL/sumstats/QTS000024/QTD000429/QTD000429.all.tsv.gz	ENSG00000286586	12	122513196	AAAATAAATAAAT	A	chr12_122513196_AAAATAAATAAAT_A	7	0.0176768	0.275176	0.36204	0.330783	INDEL	7	396	0.73415	ENSG00000286586	ENSG00000286586	0	rs1210327756
QTS000024	ftp://ftp.ebi.ac.uk/pub/databases/spot/eQTL/sumstats/QTS000024/QTD000429/QTD000429.all.tsv.gz	ENSG00000033030	12	122513236	TAAATAAATA	T	chr12_122513236_TAAATAAATA_T	76	0.232323	0.742714	0.0360653	0.109702	INDEL	92	396	0.88774	ENSG00000033030	ENSG00000033030	17.721	rs201139874
QTS000024	ftp://ftp.ebi.ac.uk/pub/databases/spot/eQTL/sumstats/QTS000024/QTD000429/QTD000429.all.tsv.gz	ENSG00000033030	12	122513236	TAAATAAATA	T	chr12_122513236_TAAATAAATA_T	76	0.232323	0.742714	0.0360653	0.109702	INDEL	92	396	0.88774	ENSG00000033030	ENSG00000033030	17.721	rs869231956
QTS000024	ftp://ftp.ebi.ac.uk/pub/databases/spot/eQTL/sumstats/QTS000024/QTD000429/QTD000429.all.tsv.gz	ENSG00000051825	12	122513236	TAAATAAATA	T	chr12_122513236_TAAATAAATA_T	76	0.232323	0.468699	-0.0795777	0.109595	INDEL	92	396	0.88774	ENSG00000051825	ENSG00000051825	0.881	rs201139874
QTS000024	ftp://ftp.ebi.ac.uk/pub/databases/spot/eQTL/sumstats/QTS000024/QTD000429/QTD000429.all.tsv.gz	ENSG00000051825	12	122513236	TAAATAAATA	T	chr12_122513236_TAAATAAATA_T	76	0.232323	0.468699	-0.0795777	0.109595	INDEL	92	396	0.88774	ENSG00000051825	ENSG00000051825	0.881	rs869231956
QTS000024	ftp://ftp.ebi.ac.uk/pub/databases/spot/eQTL/sumstats/QTS000024/QTD000429/QTD000429.all.tsv.gz	ENSG00000089094	12	122513236	TAAATAAATA	T	chr12_122513236_TAAATAAATA_T	76	0.232323	0.417529	-0.0642283	0.0790448	INDEL	92	396	0.88774	ENSG00000089094	ENSG00000089094	7.529	rs201139874
QTS000024	ftp://ftp.ebi.ac.uk/pub/databases/spot/eQTL/sumstats/QTS000024/QTD000429/QTD000429.all.tsv.gz	ENSG00000089094	12	122513236	TAAATAAATA	T	chr12_122513236_TAAATAAATA_T	76	0.232323	0.417529	-0.0642283	0.0790448	INDEL	92	396	0.88774	ENSG00000089094	ENSG00000089094	7.529	rs869231956
QTS000024	ftp://ftp.ebi.ac.uk/pub/databases/spot/eQTL/sumstats/QTS000024/QTD000429/QTD000429.all.tsv.gz	ENSG00000110801	12	122513236	TAAATAAATA	T	chr12_122513236_TAAATAAATA_T	76	0.232323	0.802478	-0.0217218	0.0867119	INDEL	92	396	0.88774	ENSG00000110801	ENSG00000110801	1.208	rs201139874
QTS000024	ftp://ftp.ebi.ac.uk/pub/databases/spot/eQTL/sumstats/QTS000024/QTD000429/QTD000429.all.tsv.gz	ENSG00000110801	12	122513236	TAAATAAATA	T	chr12_122513236_TAAATAAATA_T	76	0.232323	0.802478	-0.0217218	0.0867119	INDEL	92	396	0.88774	ENSG00000110801	ENSG00000110801	1.208	rs869231956
QTS000024	ftp://ftp.ebi.ac.uk/pub/databases/spot/eQTL/sumstats/QTS000024/QTD000429/QTD000429.all.tsv.gz	ENSG00000111011	12	122513236	TAAATAAATA	T	chr12_122513236_TAAATAAATA_T	76	0.232323	0.550734	-0.0470643	0.0787335	INDEL	92	396	0.88774	ENSG00000111011	ENSG00000111011	44.842	rs201139874
QTS000024	ftp://ftp.ebi.ac.uk/pub/databases/spot/eQTL/sumstats/QTS000024/QTD000429/QTD000429.all.tsv.gz	ENSG00000111011	12	122513236	TAAATAAATA	T	chr12_122513236_TAAATAAATA_T	76	0.232323	0.550734	-0.0470643	0.0787335	INDEL	92	396	0.88774	ENSG00000111011	ENSG00000111011	44.842	rs869231956
QTS000024	ftp://ftp.ebi.ac.uk/pub/databases/spot/eQTL/sumstats/QTS000024/QTD000429/QTD000429.all.tsv.gz	ENSG00000111328	12	122513236	TAAATAAATA	T	chr12_122513236_TAAATAAATA_T	76	0.232323	0.485029	-0.0640818	0.09159	INDEL	92	396	0.88774	ENSG00000111328	ENSG00000111328	3.773	rs201139874
QTS000024	ftp://ftp.ebi.ac.uk/pub/databases/spot/eQTL/sumstats/QTS000024/QTD000429/QTD000429.all.tsv.gz	ENSG00000111328	12	122513236	TAAATAAATA	T	chr12_122513236_TAAATAAATA_T	76	0.232323	0.485029	-0.0640818	0.09159	INDEL	92	396	0.88774	ENSG00000111328	ENSG00000111328	3.773	rs869231956
QTS000024	ftp://ftp.ebi.ac.uk/pub/databases/spot/eQTL/sumstats/QTS000024/QTD000429/QTD000429.all.tsv.gz	ENSG00000130779	12	122513236	TAAATAAATA	T	chr12_122513236_TAAATAAATA_T	76	0.232323	0.66756	-0.0513572	0.119381	INDEL	92	396	0.88774	ENSG00000130779	ENSG00000130779	29.615	rs201139874
QTS000024	ftp://ftp.ebi.ac.uk/pub/databases/spot/eQTL/sumstats/QTS000024/QTD000429/QTD000429.all.tsv.gz	ENSG00000130779	12	122513236	TAAATAAATA	T	chr12_122513236_TAAATAAATA_T	76	0.232323	0.66756	-0.0513572	0.119381	INDEL	92	396	0.88774	ENSG00000130779	ENSG00000130779	29.615	rs869231956
QTS000024	ftp://ftp.ebi.ac.uk/pub/databases/spot/eQTL/sumstats/QTS000024/QTD000429/QTD000429.all.tsv.gz	ENSG00000130787	12	122513236	TAAATAAATA	T	chr12_122513236_TAAATAAATA_T	76	0.232323	0.772929	0.0245355	0.0849057	INDEL	92	396	0.88774	ENSG00000130787	ENSG00000130787	5.849	rs201139874
QTS000024	ftp://ftp.ebi.ac.uk/pub/databases/spot/eQTL/sumstats/QTS000024/QTD000429/QTD000429.all.tsv.gz	ENSG00000130787	12	122513236	TAAATAAATA	T	chr12_122513236_TAAATAAATA_T	76	0.232323	0.772929	0.0245355	0.0849057	INDEL	92	396	0.88774	ENSG00000130787	ENSG00000130787	5.849	rs869231956
QTS000024	ftp://ftp.ebi.ac.uk/pub/databases/spot/eQTL/sumstats/QTS000024/QTD000429/QTD000429.all.tsv.gz	ENSG00000130921	12	122513236	TAAATAAATA	T	chr12_122513236_TAAATAAATA_T	76	0.232323	0.383806	0.102892	0.11786	INDEL	92	396	0.88774	ENSG00000130921	ENSG00000130921	1.005	rs201139874
QTS000024	ftp://ftp.ebi.ac.uk/pub/databases/spot/eQTL/sumstats/QTS000024/QTD000429/QTD000429.all.tsv.gz	ENSG00000130921	12	122513236	TAAATAAATA	T	chr12_122513236_TAAATAAATA_T	76	0.232323	0.383806	0.102892	0.11786	INDEL	92	396	0.88774	ENSG00000130921	ENSG00000130921	1.005	rs869231956
QTS000024	ftp://ftp.ebi.ac.uk/pub/databases/spot/eQTL/sumstats/QTS000024/QTD000429/QTD000429.all.tsv.gz	ENSG00000139697	12	122513236	TAAATAAATA	T	chr12_122513236_TAAATAAATA_T	76	0.232323	0.880164	-0.013674	0.0905732	INDEL	92	396	0.88774	ENSG00000139697	ENSG00000139697	19.627	rs201139874
QTS000024	ftp://ftp.ebi.ac.uk/pub/databases/spot/eQTL/sumstats/QTS000024/QTD000429/QTD000429.all.tsv.gz	ENSG00000139697	12	122513236	TAAATAAATA	T	chr12_122513236_TAAATAAATA_T	76	0.232323	0.880164	-0.013674	0.0905732	INDEL	92	396	0.88774	ENSG00000139697	ENSG00000139697	19.627	rs869231956
QTS000024	ftp://ftp.ebi.ac.uk/pub/databases/spot/eQTL/sumstats/QTS000024/QTD000429/QTD000429.all.tsv.gz	ENSG00000139718	12	122513236	TAAATAAATA	T	chr12_122513236_TAAATAAATA_T	76	0.232323	0.947878	-0.0049918	0.0762554	INDEL	92	396	0.88774	ENSG00000139718	ENSG00000139718	56.3	rs201139874
QTS000024	ftp://ftp.ebi.ac.uk/pub/databases/spot/eQTL/sumstats/QTS000024/QTD000429/QTD000429.all.tsv.gz	ENSG00000139718	12	122513236	TAAATAAATA	T	chr12_122513236_TAAATAAATA_T	76	0.232323	0.947878	-0.0049918	0.0762554	INDEL	92	396	0.88774	ENSG00000139718	ENSG00000139718	56.3	rs869231956
QTS000024	ftp://ftp.ebi.ac.uk/pub/databases/spot/eQTL/sumstats/QTS000024/QTD000429/QTD000429.all.tsv.gz	ENSG00000139719	12	122513236	TAAATAAATA	T	chr12_122513236_TAAATAAATA_T	76	0.232323	0.0704627	0.181313	0.0996475	INDEL	92	396	0.88774	ENSG00000139719	ENSG00000139719	2.501	rs201139874
QTS000024	ftp://ftp.ebi.ac.uk/pub/databases/spot/eQTL/sumstats/QTS000024/QTD000429/QTD000429.all.tsv.gz	ENSG00000139719	12	122513236	TAAATAAATA	T	chr12_122513236_TAAATAAATA_T	76	0.232323	0.0704627	0.181313	0.0996475	INDEL	92	396	0.88774	ENSG00000139719	ENSG00000139719	2.501	rs869231956
QTS000024	ftp://ftp.ebi.ac.uk/pub/databases/spot/eQTL/sumstats/QTS000024/QTD000429/QTD000429.all.tsv.gz	ENSG00000139722	12	122513236	TAAATAAATA	T	chr12_122513236_TAAATAAATA_T	76	0.232323	0.525869	0.0650272	0.102318	INDEL	92	396	0.88774	ENSG00000139722	ENSG00000139722	10.418	rs201139874
QTS000024	ftp://ftp.ebi.ac.uk/pub/databases/spot/eQTL/sumstats/QTS000024/QTD000429/QTD000429.all.tsv.gz	ENSG00000139722	12	122513236	TAAATAAATA	T	chr12_122513236_TAAATAAATA_T	76	0.232323	0.525869	0.0650272	0.102318	INDEL	92	396	0.88774	ENSG00000139722	ENSG00000139722	10.418	rs869231956
QTS000024	ftp://ftp.ebi.ac.uk/pub/databases/spot/eQTL/sumstats/QTS000024/QTD000429/QTD000429.all.tsv.gz	ENSG00000139725	12	122513236	TAAATAAATA	T	chr12_122513236_TAAATAAATA_T	76	0.232323	0.62337	0.0639064	0.129914	INDEL	92	396	0.88774	ENSG00000139725	ENSG00000139725	0.434	rs201139874
QTS000024	ftp://ftp.ebi.ac.uk/pub/databases/spot/eQTL/sumstats/QTS000024/QTD000429/QTD000429.all.tsv.gz	ENSG00000139725	12	122513236	TAAATAAATA	T	chr12_122513236_TAAATAAATA_T	76	0.232323	0.62337	0.0639064	0.129914	INDEL	92	396	0.88774	ENSG00000139725	ENSG00000139725	0.434	rs869231956
QTS000024	ftp://ftp.ebi.ac.uk/pub/databases/spot/eQTL/sumstats/QTS000024/QTD000429/QTD000429.all.tsv.gz	ENSG00000139726	12	122513236	TAAATAAATA	T	chr12_122513236_TAAATAAATA_T	76	0.232323	0.0495046	0.207496	0.104937	INDEL	92	396	0.88774	ENSG00000139726	ENSG00000139726	10.041	rs201139874
QTS000024	ftp://ftp.ebi.ac.uk/pub/databases/spot/eQTL/sumstats/QTS000024/QTD000429/QTD000429.all.tsv.gz	ENSG00000139726	12	122513236	TAAATAAATA	T	chr12_122513236_TAAATAAATA_T	76	0.232323	0.0495046	0.207496	0.104937	INDEL	92	396	0.88774	ENSG00000139726	ENSG00000139726	10.041	rs869231956
QTS000024	ftp://ftp.ebi.ac.uk/pub/databases/spot/eQTL/sumstats/QTS000024/QTD000429/QTD000429.all.tsv.gz	ENSG00000150967	12	122513236	TAAATAAATA	T	chr12_122513236_TAAATAAATA_T	76	0.232323	0.431235	0.0581643	0.0737353	INDEL	92	396	0.88774	ENSG00000150967	ENSG00000150967	0.744	rs201139874
QTS000024	ftp://ftp.ebi.ac.uk/pub/databases/spot/eQTL/sumstats/QTS000024/QTD000429/QTD000429.all.tsv.gz	ENSG00000150967	12	122513236	TAAATAAATA	T	chr12_122513236_TAAATAAATA_T	76	0.232323	0.431235	0.0581643	0.0737353	INDEL	92	396	0.88774	ENSG00000150967	ENSG00000150967	0.744	rs869231956
QTS000024	ftp://ftp.ebi.ac.uk/pub/databases/spot/eQTL/sumstats/QTS000024/QTD000429/QTD000429.all.tsv.gz	ENSG00000150977	12	122513236	TAAATAAATA	T	chr12_122513236_TAAATAAATA_T	76	0.232323	0.773928	0.0288398	0.100254	INDEL	92	396	0.88774	ENSG00000150977	ENSG00000150977	73.666	rs201139874
QTS000024	ftp://ftp.ebi.ac.uk/pub/databases/spot/eQTL/sumstats/QTS000024/QTD000429/QTD000429.all.tsv.gz	ENSG00000150977	12	122513236	TAAATAAATA	T	chr12_122513236_TAAATAAATA_T	76	0.232323	0.773928	0.0288398	0.100254	INDEL	92	396	0.88774	ENSG00000150977	ENSG00000150977	73.666	rs869231956
QTS000024	ftp://ftp.ebi.ac.uk/pub/databases/spot/eQTL/sumstats/QTS000024/QTD000429/QTD000429.all.tsv.gz	ENSG00000158104	12	122513236	TAAATAAATA	T	chr12_122513236_TAAATAAATA_T	76	0.232323	0.0885473	0.214742	0.125416	INDEL	92	396	0.88774	ENSG00000158104	ENSG00000158104	6.237	rs201139874
QTS000024	ftp://ftp.ebi.ac.uk/pub/databases/spot/eQTL/sumstats/QTS000024/QTD000429/QTD000429.all.tsv.gz	ENSG00000158104	12	122513236	TAAATAAATA	T	chr12_122513236_TAAATAAATA_T	76	0.232323	0.0885473	0.214742	0.125416	INDEL	92	396	0.88774	ENSG00000158104	ENSG00000158104	6.237	rs869231956
QTS000024	ftp://ftp.ebi.ac.uk/pub/databases/spot/eQTL/sumstats/QTS000024/QTD000429/QTD000429.all.tsv.gz	ENSG00000175727	12	122513236	TAAATAAATA	T	chr12_122513236_TAAATAAATA_T	76	0.232323	0.438207	0.0724774	0.0932876	INDEL	92	396	0.88774	ENSG00000175727	ENSG00000175727	6.735	rs201139874
QTS000024	ftp://ftp.ebi.ac.uk/pub/databases/spot/eQTL/sumstats/QTS000024/QTD000429/QTD000429.all.tsv.gz	ENSG00000175727	12	122513236	TAAATAAATA	T	chr12_122513236_TAAATAAATA_T	76	0.232323	0.438207	0.0724774	0.0932876	INDEL	92	396	0.88774	ENSG00000175727	ENSG00000175727	6.735	rs869231956
QTS000024	ftp://ftp.ebi.ac.uk/pub/databases/spot/eQTL/sumstats/QTS000024/QTD000429/QTD000429.all.tsv.gz	ENSG00000176383	12	122513236	TAAATAAATA	T	chr12_122513236_TAAATAAATA_T	76	0.232323	0.713022	0.040724	0.110552	INDEL	92	396	0.88774	ENSG00000176383	ENSG00000176383	0.781	rs201139874
QTS000024	ftp://ftp.ebi.ac.uk/pub/databases/spot/eQTL/sumstats/QTS000024/QTD000429/QTD000429.all.tsv.gz	ENSG00000176383	12	122513236	TAAATAAATA	T	chr12_122513236_TAAATAAATA_T	76	0.232323	0.713022	0.040724	0.110552	INDEL	92	396	0.88774	ENSG00000176383	ENSG00000176383	0.781	rs869231956
QTS000024	ftp://ftp.ebi.ac.uk/pub/databases/spot/eQTL/sumstats/QTS000024/QTD000429/QTD000429.all.tsv.gz	ENSG00000182782	12	122513236	TAAATAAATA	T	chr12_122513236_TAAATAAATA_T	76	0.232323	0.345366	0.117701	0.124412	INDEL	92	396	0.88774	ENSG00000182782	ENSG00000182782	30.518	rs201139874
QTS000024	ftp://ftp.ebi.ac.uk/pub/databases/spot/eQTL/sumstats/QTS000024/QTD000429/QTD000429.all.tsv.gz	ENSG00000182782	12	122513236	TAAATAAATA	T	chr12_122513236_TAAATAAATA_T	76	0.232323	0.345366	0.117701	0.124412	INDEL	92	396	0.88774	ENSG00000182782	ENSG00000182782	30.518	rs869231956
QTS000024	ftp://ftp.ebi.ac.uk/pub/databases/spot/eQTL/sumstats/QTS000024/QTD000429/QTD000429.all.tsv.gz	ENSG00000183955	12	122513236	TAAATAAATA	T	chr12_122513236_TAAATAAATA_T	76	0.232323	0.752775	0.0272066	0.0862452	INDEL	92	396	0.88774	ENSG00000183955	ENSG00000183955	7.147	rs201139874
QTS000024	ftp://ftp.ebi.ac.uk/pub/databases/spot/eQTL/sumstats/QTS000024/QTD000429/QTD000429.all.tsv.gz	ENSG00000183955	12	122513236	TAAATAAATA	T	chr12_122513236_TAAATAAATA_T	76	0.232323	0.752775	0.0272066	0.0862452	INDEL	92	396	0.88774	ENSG00000183955	ENSG00000183955	7.147	rs869231956
QTS000024	ftp://ftp.ebi.ac.uk/pub/databases/spot/eQTL/sumstats/QTS000024/QTD000429/QTD000429.all.tsv.gz	ENSG00000184209	12	122513236	TAAATAAATA	T	chr12_122513236_TAAATAAATA_T	76	0.232323	0.608954	0.0525495	0.102546	INDEL	92	396	0.88774	ENSG00000184209	ENSG00000184209	6.635	rs201139874
QTS000024	ftp://ftp.ebi.ac.uk/pub/databases/spot/eQTL/sumstats/QTS000024/QTD000429/QTD000429.all.tsv.gz	ENSG00000184209	12	122513236	TAAATAAATA	T	chr12_122513236_TAAATAAATA_T	76	0.232323	0.608954	0.0525495	0.102546	INDEL	92	396	0.88774	ENSG00000184209	ENSG00000184209	6.635	rs869231956
QTS000024	ftp://ftp.ebi.ac.uk/pub/databases/spot/eQTL/sumstats/QTS000024/QTD000429/QTD000429.all.tsv.gz	ENSG00000184445	12	122513236	TAAATAAATA	T	chr12_122513236_TAAATAAATA_T	76	0.232323	0.56909	0.0790708	0.138618	INDEL	92	396	0.88774	ENSG00000184445	ENSG00000184445	1.776	rs201139874
QTS000024	ftp://ftp.ebi.ac.uk/pub/databases/spot/eQTL/sumstats/QTS000024/QTD000429/QTD000429.all.tsv.gz	ENSG00000184445	12	122513236	TAAATAAATA	T	chr12_122513236_TAAATAAATA_T	76	0.232323	0.56909	0.0790708	0.138618	INDEL	92	396	0.88774	ENSG00000184445	ENSG00000184445	1.776	rs869231956
QTS000024	ftp://ftp.ebi.ac.uk/pub/databases/spot/eQTL/sumstats/QTS000024/QTD000429/QTD000429.all.tsv.gz	ENSG00000188735	12	122513236	TAAATAAATA	T	chr12_122513236_TAAATAAATA_T	76	0.232323	0.196446	0.129585	0.0999524	INDEL	92	396	0.88774	ENSG00000188735	ENSG00000188735	0.626	rs201139874
QTS000024	ftp://ftp.ebi.ac.uk/pub/databases/spot/eQTL/sumstats/QTS000024/QTD000429/QTD000429.all.tsv.gz	ENSG00000188735	12	122513236	TAAATAAATA	T	chr12_122513236_TAAATAAATA_T	76	0.232323	0.196446	0.129585	0.0999524	INDEL	92	396	0.88774	ENSG00000188735	ENSG00000188735	0.626	rs869231956
QTS000024	ftp://ftp.ebi.ac.uk/pub/databases/spot/eQTL/sumstats/QTS000024/QTD000429/QTD000429.all.tsv.gz	ENSG00000204671	12	122513236	TAAATAAATA	T	chr12_122513236_TAAATAAATA_T	76	0.232323	0.731314	0.0415783	0.120902	INDEL	92	396	0.88774	ENSG00000204671	ENSG00000204671	0.22	rs201139874
QTS000024	ftp://ftp.ebi.ac.uk/pub/databases/spot/eQTL/sumstats/QTS000024/QTD000429/QTD000429.all.tsv.gz	ENSG00000204671	12	122513236	TAAATAAATA	T	chr12_122513236_TAAATAAATA_T	76	0.232323	0.731314	0.0415783	0.120902	INDEL	92	396	0.88774	ENSG00000204671	ENSG00000204671	0.22	rs869231956
QTS000024	ftp://ftp.ebi.ac.uk/pub/databases/spot/eQTL/sumstats/QTS000024/QTD000429/QTD000429.all.tsv.gz	ENSG00000212694	12	122513236	TAAATAAATA	T	chr12_122513236_TAAATAAATA_T	76	0.232323	0.389433	-0.0961297	0.111429	INDEL	92	396	0.88774	ENSG00000212694	ENSG00000212694	7.461	rs201139874
QTS000024	ftp://ftp.ebi.ac.uk/pub/databases/spot/eQTL/sumstats/QTS000024/QTD000429/QTD000429.all.tsv.gz	ENSG00000212694	12	122513236	TAAATAAATA	T	chr12_122513236_TAAATAAATA_T	76	0.232323	0.389433	-0.0961297	0.111429	INDEL	92	396	0.88774	ENSG00000212694	ENSG00000212694	7.461	rs869231956
QTS000024	ftp://ftp.ebi.ac.uk/pub/databases/spot/eQTL/sumstats/QTS000024/QTD000429/QTD000429.all.tsv.gz	ENSG00000255398	12	122513236	TAAATAAATA	T	chr12_122513236_TAAATAAATA_T	76	0.232323	0.293914	0.136166	0.129362	INDEL	92	396	0.88774	ENSG00000255398	ENSG00000255398	16.309	rs201139874
QTS000024	ftp://ftp.ebi.ac.uk/pub/databases/spot/eQTL/sumstats/QTS000024/QTD000429/QTD000429.all.tsv.gz	ENSG00000255398	12	122513236	TAAATAAATA	T	chr12_122513236_TAAATAAATA_T	76	0.232323	0.293914	0.136166	0.129362	INDEL	92	396	0.88774	ENSG00000255398	ENSG00000255398	16.309	rs869231956
QTS000024	ftp://ftp.ebi.ac.uk/pub/databases/spot/eQTL/sumstats/QTS000024/QTD000429/QTD000429.all.tsv.gz	ENSG00000256092	12	122513236	TAAATAAATA	T	chr12_122513236_TAAATAAATA_T	76	0.232323	0.0959495	-0.216825	0.129568	INDEL	92	396	0.88774	ENSG00000256092	ENSG00000256092	0.635	rs201139874
QTS000024	ftp://ftp.ebi.ac.uk/pub/databases/spot/eQTL/sumstats/QTS000024/QTD000429/QTD000429.all.tsv.gz	ENSG00000256092	12	122513236	TAAATAAATA	T	chr12_122513236_TAAATAAATA_T	76	0.232323	0.0959495	-0.216825	0.129568	INDEL	92	396	0.88774	ENSG00000256092	ENSG00000256092	0.635	rs869231956
QTS000024	ftp://ftp.ebi.ac.uk/pub/databases/spot/eQTL/sumstats/QTS000024/QTD000429/QTD000429.all.tsv.gz	ENSG00000256249	12	122513236	TAAATAAATA	T	chr12_122513236_TAAATAAATA_T	76	0.232323	0.460137	0.0764004	0.103218	INDEL	92	396	0.88774	ENSG00000256249	ENSG00000256249	0.845	rs201139874
QTS000024	ftp://ftp.ebi.ac.uk/pub/databases/spot/eQTL/sumstats/QTS000024/QTD000429/QTD000429.all.tsv.gz	ENSG00000256249	12	122513236	TAAATAAATA	T	chr12_122513236_TAAATAAATA_T	76	0.232323	0.460137	0.0764004	0.103218	INDEL	92	396	0.88774	ENSG00000256249	ENSG00000256249	0.845	rs869231956
QTS000024	ftp://ftp.ebi.ac.uk/pub/databases/spot/eQTL/sumstats/QTS000024/QTD000429/QTD000429.all.tsv.gz	ENSG00000256811	12	122513236	TAAATAAATA	T	chr12_122513236_TAAATAAATA_T	76	0.232323	0.367564	0.0941471	0.104228	INDEL	92	396	0.88774	ENSG00000256811	ENSG00000256811	0.306	rs201139874
QTS000024	ftp://ftp.ebi.ac.uk/pub/databases/spot/eQTL/sumstats/QTS000024/QTD000429/QTD000429.all.tsv.gz	ENSG00000256811	12	122513236	TAAATAAATA	T	chr12_122513236_TAAATAAATA_T	76	0.232323	0.367564	0.0941471	0.104228	INDEL	92	396	0.88774	ENSG00000256811	ENSG00000256811	0.306	rs869231956
QTS000024	ftp://ftp.ebi.ac.uk/pub/databases/spot/eQTL/sumstats/QTS000024/QTD000429/QTD000429.all.tsv.gz	ENSG00000272849	12	122513236	TAAATAAATA	T	chr12_122513236_TAAATAAATA_T	76	0.232323	0.855923	0.0186405	0.10252	INDEL	92	396	0.88774	ENSG00000272849	ENSG00000272849	11.374	rs201139874
QTS000024	ftp://ftp.ebi.ac.uk/pub/databases/spot/eQTL/sumstats/QTS000024/QTD000429/QTD000429.all.tsv.gz	ENSG00000272849	12	122513236	TAAATAAATA	T	chr12_122513236_TAAATAAATA_T	76	0.232323	0.855923	0.0186405	0.10252	INDEL	92	396	0.88774	ENSG00000272849	ENSG00000272849	11.374	rs869231956
QTS000024	ftp://ftp.ebi.ac.uk/pub/databases/spot/eQTL/sumstats/QTS000024/QTD000429/QTD000429.all.tsv.gz	ENSG00000275265	12	122513236	TAAATAAATA	T	chr12_122513236_TAAATAAATA_T	76	0.232323	0.543169	0.0732456	0.120239	INDEL	92	396	0.88774	ENSG00000275265	ENSG00000275265	5.274	rs201139874
QTS000024	ftp://ftp.ebi.ac.uk/pub/databases/spot/eQTL/sumstats/QTS000024/QTD000429/QTD000429.all.tsv.gz	ENSG00000275265	12	122513236	TAAATAAATA	T	chr12_122513236_TAAATAAATA_T	76	0.232323	0.543169	0.0732456	0.120239	INDEL	92	396	0.88774	ENSG00000275265	ENSG00000275265	5.274	rs869231956
QTS000024	ftp://ftp.ebi.ac.uk/pub/databases/spot/eQTL/sumstats/QTS000024/QTD000429/QTD000429.all.tsv.gz	ENSG00000276045	12	122513236	TAAATAAATA	T	chr12_122513236_TAAATAAATA_T	76	0.232323	0.991038	0.000953027	0.0847327	INDEL	92	396	0.88774	ENSG00000276045	ENSG00000276045	6.088	rs201139874
QTS000024	ftp://ftp.ebi.ac.uk/pub/databases/spot/eQTL/sumstats/QTS000024/QTD000429/QTD000429.all.tsv.gz	ENSG00000276045	12	122513236	TAAATAAATA	T	chr12_122513236_TAAATAAATA_T	76	0.232323	0.991038	0.000953027	0.0847327	INDEL	92	396	0.88774	ENSG00000276045	ENSG00000276045	6.088	rs869231956
QTS000024	ftp://ftp.ebi.ac.uk/pub/databases/spot/eQTL/sumstats/QTS000024/QTD000429/QTD000429.all.tsv.gz	ENSG00000278084	12	122513236	TAAATAAATA	T	chr12_122513236_TAAATAAATA_T	76	0.232323	0.495037	-0.0697714	0.102051	INDEL	92	396	0.88774	ENSG00000278084	ENSG00000278084	1.09	rs201139874
QTS000024	ftp://ftp.ebi.ac.uk/pub/databases/spot/eQTL/sumstats/QTS000024/QTD000429/QTD000429.all.tsv.gz	ENSG00000278084	12	122513236	TAAATAAATA	T	chr12_122513236_TAAATAAATA_T	76	0.232323	0.495037	-0.0697714	0.102051	INDEL	92	396	0.88774	ENSG00000278084	ENSG00000278084	1.09	rs869231956
QTS000024	ftp://ftp.ebi.ac.uk/pub/databases/spot/eQTL/sumstats/QTS000024/QTD000429/QTD000429.all.tsv.gz	ENSG00000286586	12	122513236	TAAATAAATA	T	chr12_122513236_TAAATAAATA_T	76	0.232323	0.407723	0.0873336	0.105244	INDEL	92	396	0.88774	ENSG00000286586	ENSG00000286586	0	rs201139874
QTS000024	ftp://ftp.ebi.ac.uk/pub/databases/spot/eQTL/sumstats/QTS000024/QTD000429/QTD000429.all.tsv.gz	ENSG00000286586	12	122513236	TAAATAAATA	T	chr12_122513236_TAAATAAATA_T	76	0.232323	0.407723	0.0873336	0.105244	INDEL	92	396	0.88774	ENSG00000286586	ENSG00000286586	0	rs869231956
QTS000024	ftp://ftp.ebi.ac.uk/pub/databases/spot/eQTL/sumstats/QTS000024/QTD000429/QTD000429.all.tsv.gz	ENSG00000033030	12	122513240	T	TA	chr12_122513240_T_TA	24	0.0606061	0.0179648	0.463553	0.194129	INDEL	24	396	0.91543	ENSG00000033030	ENSG00000033030	17.721	rs1466985032
QTS000024	ftp://ftp.ebi.ac.uk/pub/databases/spot/eQTL/sumstats/QTS000024/QTD000429/QTD000429.all.tsv.gz	ENSG00000033030	12	122513240	TAAATA	T	chr12_122513240_TAAATA_T	18	0.050505	0.615918	-0.0916004	0.182288	INDEL	20	396	0.62977	ENSG00000033030	ENSG00000033030	17.721	rs372643406
QTS000024	ftp://ftp.ebi.ac.uk/pub/databases/spot/eQTL/sumstats/QTS000024/QTD000429/QTD000429.all.tsv.gz	ENSG00000033030	12	122513240	TAAATA	T	chr12_122513240_TAAATA_T	18	0.050505	0.615918	-0.0916004	0.182288	INDEL	20	396	0.62977	ENSG00000033030	ENSG00000033030	17.721	rs762921242
QTS000024	ftp://ftp.ebi.ac.uk/pub/databases/spot/eQTL/sumstats/QTS000024/QTD000429/QTD000429.all.tsv.gz	ENSG00000051825	12	122513240	T	TA	chr12_122513240_T_TA	24	0.0606061	0.823342	-0.0440735	0.197136	INDEL	24	396	0.91543	ENSG00000051825	ENSG00000051825	0.881	rs1466985032
QTS000024	ftp://ftp.ebi.ac.uk/pub/databases/spot/eQTL/sumstats/QTS000024/QTD000429/QTD000429.all.tsv.gz	ENSG00000051825	12	122513240	TAAATA	T	chr12_122513240_TAAATA_T	18	0.050505	0.152873	0.260423	0.181426	INDEL	20	396	0.62977	ENSG00000051825	ENSG00000051825	0.881	rs372643406
QTS000024	ftp://ftp.ebi.ac.uk/pub/databases/spot/eQTL/sumstats/QTS000024/QTD000429/QTD000429.all.tsv.gz	ENSG00000051825	12	122513240	TAAATA	T	chr12_122513240_TAAATA_T	18	0.050505	0.152873	0.260423	0.181426	INDEL	20	396	0.62977	ENSG00000051825	ENSG00000051825	0.881	rs762921242
QTS000024	ftp://ftp.ebi.ac.uk/pub/databases/spot/eQTL/sumstats/QTS000024/QTD000429/QTD000429.all.tsv.gz	ENSG00000089094	12	122513240	T	TA	chr12_122513240_T_TA	24	0.0606061	0.61559	-0.0715004	0.142156	INDEL	24	396	0.91543	ENSG00000089094	ENSG00000089094	7.529	rs1466985032
QTS000024	ftp://ftp.ebi.ac.uk/pub/databases/spot/eQTL/sumstats/QTS000024/QTD000429/QTD000429.all.tsv.gz	ENSG00000089094	12	122513240	TAAATA	T	chr12_122513240_TAAATA_T	18	0.050505	0.831748	0.0280037	0.131619	INDEL	20	396	0.62977	ENSG00000089094	ENSG00000089094	7.529	rs372643406
QTS000024	ftp://ftp.ebi.ac.uk/pub/databases/spot/eQTL/sumstats/QTS000024/QTD000429/QTD000429.all.tsv.gz	ENSG00000089094	12	122513240	TAAATA	T	chr12_122513240_TAAATA_T	18	0.050505	0.831748	0.0280037	0.131619	INDEL	20	396	0.62977	ENSG00000089094	ENSG00000089094	7.529	rs762921242
QTS000024	ftp://ftp.ebi.ac.uk/pub/databases/spot/eQTL/sumstats/QTS000024/QTD000429/QTD000429.all.tsv.gz	ENSG00000110801	12	122513240	T	TA	chr12_122513240_T_TA	24	0.0606061	0.95691	-0.00842951	0.155797	INDEL	24	396	0.91543	ENSG00000110801	ENSG00000110801	1.208	rs1466985032
QTS000024	ftp://ftp.ebi.ac.uk/pub/databases/spot/eQTL/sumstats/QTS000024/QTD000429/QTD000429.all.tsv.gz	ENSG00000110801	12	122513240	TAAATA	T	chr12_122513240_TAAATA_T	18	0.050505	0.382811	0.12586	0.143868	INDEL	20	396	0.62977	ENSG00000110801	ENSG00000110801	1.208	rs372643406
QTS000024	ftp://ftp.ebi.ac.uk/pub/databases/spot/eQTL/sumstats/QTS000024/QTD000429/QTD000429.all.tsv.gz	ENSG00000110801	12	122513240	TAAATA	T	chr12_122513240_TAAATA_T	18	0.050505	0.382811	0.12586	0.143868	INDEL	20	396	0.62977	ENSG00000110801	ENSG00000110801	1.208	rs762921242
QTS000024	ftp://ftp.ebi.ac.uk/pub/databases/spot/eQTL/sumstats/QTS000024/QTD000429/QTD000429.all.tsv.gz	ENSG00000111011	12	122513240	T	TA	chr12_122513240_T_TA	24	0.0606061	0.0684483	0.257142	0.140296	INDEL	24	396	0.91543	ENSG00000111011	ENSG00000111011	44.842	rs1466985032
QTS000024	ftp://ftp.ebi.ac.uk/pub/databases/spot/eQTL/sumstats/QTS000024/QTD000429/QTD000429.all.tsv.gz	ENSG00000111011	12	122513240	TAAATA	T	chr12_122513240_TAAATA_T	18	0.050505	0.476831	0.0932632	0.130827	INDEL	20	396	0.62977	ENSG00000111011	ENSG00000111011	44.842	rs372643406
QTS000024	ftp://ftp.ebi.ac.uk/pub/databases/spot/eQTL/sumstats/QTS000024/QTD000429/QTD000429.all.tsv.gz	ENSG00000111011	12	122513240	TAAATA	T	chr12_122513240_TAAATA_T	18	0.050505	0.476831	0.0932632	0.130827	INDEL	20	396	0.62977	ENSG00000111011	ENSG00000111011	44.842	rs762921242
QTS000024	ftp://ftp.ebi.ac.uk/pub/databases/spot/eQTL/sumstats/QTS000024/QTD000429/QTD000429.all.tsv.gz	ENSG00000111328	12	122513240	T	TA	chr12_122513240_T_TA	24	0.0606061	0.0456341	-0.327959	0.162962	INDEL	24	396	0.91543	ENSG00000111328	ENSG00000111328	3.773	rs1466985032
QTS000024	ftp://ftp.ebi.ac.uk/pub/databases/spot/eQTL/sumstats/QTS000024/QTD000429/QTD000429.all.tsv.gz	ENSG00000111328	12	122513240	TAAATA	T	chr12_122513240_TAAATA_T	18	0.050505	0.0363057	-0.317691	0.150636	INDEL	20	396	0.62977	ENSG00000111328	ENSG00000111328	3.773	rs372643406
QTS000024	ftp://ftp.ebi.ac.uk/pub/databases/spot/eQTL/sumstats/QTS000024/QTD000429/QTD000429.all.tsv.gz	ENSG00000111328	12	122513240	TAAATA	T	chr12_122513240_TAAATA_T	18	0.050505	0.0363057	-0.317691	0.150636	INDEL	20	396	0.62977	ENSG00000111328	ENSG00000111328	3.773	rs762921242
QTS000024	ftp://ftp.ebi.ac.uk/pub/databases/spot/eQTL/sumstats/QTS000024/QTD000429/QTD000429.all.tsv.gz	ENSG00000130779	12	122513240	T	TA	chr12_122513240_T_TA	24	0.0606061	0.526461	0.136023	0.214333	INDEL	24	396	0.91543	ENSG00000130779	ENSG00000130779	29.615	rs1466985032
QTS000024	ftp://ftp.ebi.ac.uk/pub/databases/spot/eQTL/sumstats/QTS000024/QTD000429/QTD000429.all.tsv.gz	ENSG00000130779	12	122513240	TAAATA	T	chr12_122513240_TAAATA_T	18	0.050505	0.938489	-0.0153428	0.198548	INDEL	20	396	0.62977	ENSG00000130779	ENSG00000130779	29.615	rs372643406
QTS000024	ftp://ftp.ebi.ac.uk/pub/databases/spot/eQTL/sumstats/QTS000024/QTD000429/QTD000429.all.tsv.gz	ENSG00000130779	12	122513240	TAAATA	T	chr12_122513240_TAAATA_T	18	0.050505	0.938489	-0.0153428	0.198548	INDEL	20	396	0.62977	ENSG00000130779	ENSG00000130779	29.615	rs762921242
QTS000024	ftp://ftp.ebi.ac.uk/pub/databases/spot/eQTL/sumstats/QTS000024/QTD000429/QTD000429.all.tsv.gz	ENSG00000130787	12	122513240	T	TA	chr12_122513240_T_TA	24	0.0606061	0.54322	-0.0928301	0.152408	INDEL	24	396	0.91543	ENSG00000130787	ENSG00000130787	5.849	rs1466985032
QTS000024	ftp://ftp.ebi.ac.uk/pub/databases/spot/eQTL/sumstats/QTS000024/QTD000429/QTD000429.all.tsv.gz	ENSG00000130787	12	122513240	TAAATA	T	chr12_122513240_TAAATA_T	18	0.050505	0.667821	-0.0606507	0.141102	INDEL	20	396	0.62977	ENSG00000130787	ENSG00000130787	5.849	rs372643406
QTS000024	ftp://ftp.ebi.ac.uk/pub/databases/spot/eQTL/sumstats/QTS000024/QTD000429/QTD000429.all.tsv.gz	ENSG00000130787	12	122513240	TAAATA	T	chr12_122513240_TAAATA_T	18	0.050505	0.667821	-0.0606507	0.141102	INDEL	20	396	0.62977	ENSG00000130787	ENSG00000130787	5.849	rs762921242
QTS000024	ftp://ftp.ebi.ac.uk/pub/databases/spot/eQTL/sumstats/QTS000024/QTD000429/QTD000429.all.tsv.gz	ENSG00000130921	12	122513240	T	TA	chr12_122513240_T_TA	24	0.0606061	0.254385	-0.241721	0.211414	INDEL	24	396	0.91543	ENSG00000130921	ENSG00000130921	1.005	rs1466985032
QTS000024	ftp://ftp.ebi.ac.uk/pub/databases/spot/eQTL/sumstats/QTS000024/QTD000429/QTD000429.all.tsv.gz	ENSG00000130921	12	122513240	TAAATA	T	chr12_122513240_TAAATA_T	18	0.050505	0.189641	-0.257259	0.195406	INDEL	20	396	0.62977	ENSG00000130921	ENSG00000130921	1.005	rs372643406
QTS000024	ftp://ftp.ebi.ac.uk/pub/databases/spot/eQTL/sumstats/QTS000024/QTD000429/QTD000429.all.tsv.gz	ENSG00000130921	12	122513240	TAAATA	T	chr12_122513240_TAAATA_T	18	0.050505	0.189641	-0.257259	0.195406	INDEL	20	396	0.62977	ENSG00000130921	ENSG00000130921	1.005	rs762921242
QTS000024	ftp://ftp.ebi.ac.uk/pub/databases/spot/eQTL/sumstats/QTS000024/QTD000429/QTD000429.all.tsv.gz	ENSG00000139697	12	122513240	T	TA	chr12_122513240_T_TA	24	0.0606061	0.290015	-0.172142	0.16222	INDEL	24	396	0.91543	ENSG00000139697	ENSG00000139697	19.627	rs1466985032
QTS000024	ftp://ftp.ebi.ac.uk/pub/databases/spot/eQTL/sumstats/QTS000024/QTD000429/QTD000429.all.tsv.gz	ENSG00000139697	12	122513240	TAAATA	T	chr12_122513240_TAAATA_T	18	0.050505	0.615219	-0.0757602	0.150467	INDEL	20	396	0.62977	ENSG00000139697	ENSG00000139697	19.627	rs372643406
QTS000024	ftp://ftp.ebi.ac.uk/pub/databases/spot/eQTL/sumstats/QTS000024/QTD000429/QTD000429.all.tsv.gz	ENSG00000139697	12	122513240	TAAATA	T	chr12_122513240_TAAATA_T	18	0.050505	0.615219	-0.0757602	0.150467	INDEL	20	396	0.62977	ENSG00000139697	ENSG00000139697	19.627	rs762921242
QTS000024	ftp://ftp.ebi.ac.uk/pub/databases/spot/eQTL/sumstats/QTS000024/QTD000429/QTD000429.all.tsv.gz	ENSG00000139718	12	122513240	T	TA	chr12_122513240_T_TA	24	0.0606061	0.25383	-0.156253	0.136501	INDEL	24	396	0.91543	ENSG00000139718	ENSG00000139718	56.3	rs1466985032
QTS000024	ftp://ftp.ebi.ac.uk/pub/databases/spot/eQTL/sumstats/QTS000024/QTD000429/QTD000429.all.tsv.gz	ENSG00000139718	12	122513240	TAAATA	T	chr12_122513240_TAAATA_T	18	0.050505	0.606423	0.065372	0.126671	INDEL	20	396	0.62977	ENSG00000139718	ENSG00000139718	56.3	rs372643406
QTS000024	ftp://ftp.ebi.ac.uk/pub/databases/spot/eQTL/sumstats/QTS000024/QTD000429/QTD000429.all.tsv.gz	ENSG00000139718	12	122513240	TAAATA	T	chr12_122513240_TAAATA_T	18	0.050505	0.606423	0.065372	0.126671	INDEL	20	396	0.62977	ENSG00000139718	ENSG00000139718	56.3	rs762921242
QTS000024	ftp://ftp.ebi.ac.uk/pub/databases/spot/eQTL/sumstats/QTS000024/QTD000429/QTD000429.all.tsv.gz	ENSG00000139719	12	122513240	T	TA	chr12_122513240_T_TA	24	0.0606061	0.351663	0.168256	0.180193	INDEL	24	396	0.91543	ENSG00000139719	ENSG00000139719	2.501	rs1466985032
QTS000024	ftp://ftp.ebi.ac.uk/pub/databases/spot/eQTL/sumstats/QTS000024/QTD000429/QTD000429.all.tsv.gz	ENSG00000139719	12	122513240	TAAATA	T	chr12_122513240_TAAATA_T	18	0.050505	0.348663	0.156665	0.166737	INDEL	20	396	0.62977	ENSG00000139719	ENSG00000139719	2.501	rs372643406
QTS000024	ftp://ftp.ebi.ac.uk/pub/databases/spot/eQTL/sumstats/QTS000024/QTD000429/QTD000429.all.tsv.gz	ENSG00000139719	12	122513240	TAAATA	T	chr12_122513240_TAAATA_T	18	0.050505	0.348663	0.156665	0.166737	INDEL	20	396	0.62977	ENSG00000139719	ENSG00000139719	2.501	rs762921242
QTS000024	ftp://ftp.ebi.ac.uk/pub/databases/spot/eQTL/sumstats/QTS000024/QTD000429/QTD000429.all.tsv.gz	ENSG00000139722	12	122513240	T	TA	chr12_122513240_T_TA	24	0.0606061	0.791451	0.0487189	0.183974	INDEL	24	396	0.91543	ENSG00000139722	ENSG00000139722	10.418	rs1466985032
QTS000024	ftp://ftp.ebi.ac.uk/pub/databases/spot/eQTL/sumstats/QTS000024/QTD000429/QTD000429.all.tsv.gz	ENSG00000139722	12	122513240	TAAATA	T	chr12_122513240_TAAATA_T	18	0.050505	0.524381	0.108485	0.170084	INDEL	20	396	0.62977	ENSG00000139722	ENSG00000139722	10.418	rs372643406
QTS000024	ftp://ftp.ebi.ac.uk/pub/databases/spot/eQTL/sumstats/QTS000024/QTD000429/QTD000429.all.tsv.gz	ENSG00000139722	12	122513240	TAAATA	T	chr12_122513240_TAAATA_T	18	0.050505	0.524381	0.108485	0.170084	INDEL	20	396	0.62977	ENSG00000139722	ENSG00000139722	10.418	rs762921242
QTS000024	ftp://ftp.ebi.ac.uk/pub/databases/spot/eQTL/sumstats/QTS000024/QTD000429/QTD000429.all.tsv.gz	ENSG00000139725	12	122513240	T	TA	chr12_122513240_T_TA	24	0.0606061	0.0663338	0.427419	0.231389	INDEL	24	396	0.91543	ENSG00000139725	ENSG00000139725	0.434	rs1466985032
QTS000024	ftp://ftp.ebi.ac.uk/pub/databases/spot/eQTL/sumstats/QTS000024/QTD000429/QTD000429.all.tsv.gz	ENSG00000139725	12	122513240	TAAATA	T	chr12_122513240_TAAATA_T	18	0.050505	0.256794	0.244963	0.215342	INDEL	20	396	0.62977	ENSG00000139725	ENSG00000139725	0.434	rs372643406
QTS000024	ftp://ftp.ebi.ac.uk/pub/databases/spot/eQTL/sumstats/QTS000024/QTD000429/QTD000429.all.tsv.gz	ENSG00000139725	12	122513240	TAAATA	T	chr12_122513240_TAAATA_T	18	0.050505	0.256794	0.244963	0.215342	INDEL	20	396	0.62977	ENSG00000139725	ENSG00000139725	0.434	rs762921242
QTS000024	ftp://ftp.ebi.ac.uk/pub/databases/spot/eQTL/sumstats/QTS000024/QTD000429/QTD000429.all.tsv.gz	ENSG00000139726	12	122513240	T	TA	chr12_122513240_T_TA	24	0.0606061	0.832079	-0.0404488	0.190492	INDEL	24	396	0.91543	ENSG00000139726	ENSG00000139726	10.041	rs1466985032
QTS000024	ftp://ftp.ebi.ac.uk/pub/databases/spot/eQTL/sumstats/QTS000024/QTD000429/QTD000429.all.tsv.gz	ENSG00000139726	12	122513240	TAAATA	T	chr12_122513240_TAAATA_T	18	0.050505	0.0353187	0.369304	0.174166	INDEL	20	396	0.62977	ENSG00000139726	ENSG00000139726	10.041	rs372643406
QTS000024	ftp://ftp.ebi.ac.uk/pub/databases/spot/eQTL/sumstats/QTS000024/QTD000429/QTD000429.all.tsv.gz	ENSG00000139726	12	122513240	TAAATA	T	chr12_122513240_TAAATA_T	18	0.050505	0.0353187	0.369304	0.174166	INDEL	20	396	0.62977	ENSG00000139726	ENSG00000139726	10.041	rs762921242
QTS000024	ftp://ftp.ebi.ac.uk/pub/databases/spot/eQTL/sumstats/QTS000024/QTD000429/QTD000429.all.tsv.gz	ENSG00000150967	12	122513240	T	TA	chr12_122513240_T_TA	24	0.0606061	0.0461172	0.263541	0.131247	INDEL	24	396	0.91543	ENSG00000150967	ENSG00000150967	0.744	rs1466985032
QTS000024	ftp://ftp.ebi.ac.uk/pub/databases/spot/eQTL/sumstats/QTS000024/QTD000429/QTD000429.all.tsv.gz	ENSG00000150967	12	122513240	TAAATA	T	chr12_122513240_TAAATA_T	18	0.050505	0.251774	0.140651	0.122339	INDEL	20	396	0.62977	ENSG00000150967	ENSG00000150967	0.744	rs372643406
QTS000024	ftp://ftp.ebi.ac.uk/pub/databases/spot/eQTL/sumstats/QTS000024/QTD000429/QTD000429.all.tsv.gz	ENSG00000150967	12	122513240	TAAATA	T	chr12_122513240_TAAATA_T	18	0.050505	0.251774	0.140651	0.122339	INDEL	20	396	0.62977	ENSG00000150967	ENSG00000150967	0.744	rs762921242
QTS000024	ftp://ftp.ebi.ac.uk/pub/databases/spot/eQTL/sumstats/QTS000024/QTD000429/QTD000429.all.tsv.gz	ENSG00000150977	12	122513240	T	TA	chr12_122513240_T_TA	24	0.0606061	0.443611	0.138085	0.179851	INDEL	24	396	0.91543	ENSG00000150977	ENSG00000150977	73.666	rs1466985032
QTS000024	ftp://ftp.ebi.ac.uk/pub/databases/spot/eQTL/sumstats/QTS000024/QTD000429/QTD000429.all.tsv.gz	ENSG00000150977	12	122513240	TAAATA	T	chr12_122513240_TAAATA_T	18	0.050505	0.929706	-0.0147247	0.16669	INDEL	20	396	0.62977	ENSG00000150977	ENSG00000150977	73.666	rs372643406
QTS000024	ftp://ftp.ebi.ac.uk/pub/databases/spot/eQTL/sumstats/QTS000024/QTD000429/QTD000429.all.tsv.gz	ENSG00000150977	12	122513240	TAAATA	T	chr12_122513240_TAAATA_T	18	0.050505	0.929706	-0.0147247	0.16669	INDEL	20	396	0.62977	ENSG00000150977	ENSG00000150977	73.666	rs762921242
QTS000024	ftp://ftp.ebi.ac.uk/pub/databases/spot/eQTL/sumstats/QTS000024/QTD000429/QTD000429.all.tsv.gz	ENSG00000158104	12	122513240	T	TA	chr12_122513240_T_TA	24	0.0606061	0.226648	0.274397	0.226192	INDEL	24	396	0.91543	ENSG00000158104	ENSG00000158104	6.237	rs1466985032
QTS000024	ftp://ftp.ebi.ac.uk/pub/databases/spot/eQTL/sumstats/QTS000024/QTD000429/QTD000429.all.tsv.gz	ENSG00000158104	12	122513240	TAAATA	T	chr12_122513240_TAAATA_T	18	0.050505	0.204459	0.266441	0.209221	INDEL	20	396	0.62977	ENSG00000158104	ENSG00000158104	6.237	rs372643406
QTS000024	ftp://ftp.ebi.ac.uk/pub/databases/spot/eQTL/sumstats/QTS000024/QTD000429/QTD000429.all.tsv.gz	ENSG00000158104	12	122513240	TAAATA	T	chr12_122513240_TAAATA_T	18	0.050505	0.204459	0.266441	0.209221	INDEL	20	396	0.62977	ENSG00000158104	ENSG00000158104	6.237	rs762921242
QTS000024	ftp://ftp.ebi.ac.uk/pub/databases/spot/eQTL/sumstats/QTS000024/QTD000429/QTD000429.all.tsv.gz	ENSG00000175727	12	122513240	T	TA	chr12_122513240_T_TA	24	0.0606061	0.0668409	-0.306654	0.166323	INDEL	24	396	0.91543	ENSG00000175727	ENSG00000175727	6.735	rs1466985032
QTS000024	ftp://ftp.ebi.ac.uk/pub/databases/spot/eQTL/sumstats/QTS000024/QTD000429/QTD000429.all.tsv.gz	ENSG00000175727	12	122513240	TAAATA	T	chr12_122513240_TAAATA_T	18	0.050505	0.693201	-0.0613507	0.155264	INDEL	20	396	0.62977	ENSG00000175727	ENSG00000175727	6.735	rs372643406
QTS000024	ftp://ftp.ebi.ac.uk/pub/databases/spot/eQTL/sumstats/QTS000024/QTD000429/QTD000429.all.tsv.gz	ENSG00000175727	12	122513240	TAAATA	T	chr12_122513240_TAAATA_T	18	0.050505	0.693201	-0.0613507	0.155264	INDEL	20	396	0.62977	ENSG00000175727	ENSG00000175727	6.735	rs762921242
QTS000024	ftp://ftp.ebi.ac.uk/pub/databases/spot/eQTL/sumstats/QTS000024/QTD000429/QTD000429.all.tsv.gz	ENSG00000176383	12	122513240	T	TA	chr12_122513240_T_TA	24	0.0606061	0.0496058	-0.388541	0.196585	INDEL	24	396	0.91543	ENSG00000176383	ENSG00000176383	0.781	rs1466985032
QTS000024	ftp://ftp.ebi.ac.uk/pub/databases/spot/eQTL/sumstats/QTS000024/QTD000429/QTD000429.all.tsv.gz	ENSG00000176383	12	122513240	TAAATA	T	chr12_122513240_TAAATA_T	18	0.050505	0.570791	0.104313	0.183679	INDEL	20	396	0.62977	ENSG00000176383	ENSG00000176383	0.781	rs372643406
QTS000024	ftp://ftp.ebi.ac.uk/pub/databases/spot/eQTL/sumstats/QTS000024/QTD000429/QTD000429.all.tsv.gz	ENSG00000176383	12	122513240	TAAATA	T	chr12_122513240_TAAATA_T	18	0.050505	0.570791	0.104313	0.183679	INDEL	20	396	0.62977	ENSG00000176383	ENSG00000176383	0.781	rs762921242
QTS000024	ftp://ftp.ebi.ac.uk/pub/databases/spot/eQTL/sumstats/QTS000024/QTD000429/QTD000429.all.tsv.gz	ENSG00000182782	12	122513240	T	TA	chr12_122513240_T_TA	24	0.0606061	0.92534	-0.0210233	0.224038	INDEL	24	396	0.91543	ENSG00000182782	ENSG00000182782	30.518	rs1466985032
QTS000024	ftp://ftp.ebi.ac.uk/pub/databases/spot/eQTL/sumstats/QTS000024/QTD000429/QTD000429.all.tsv.gz	ENSG00000182782	12	122513240	TAAATA	T	chr12_122513240_TAAATA_T	18	0.050505	0.362325	-0.188899	0.206848	INDEL	20	396	0.62977	ENSG00000182782	ENSG00000182782	30.518	rs372643406
QTS000024	ftp://ftp.ebi.ac.uk/pub/databases/spot/eQTL/sumstats/QTS000024/QTD000429/QTD000429.all.tsv.gz	ENSG00000182782	12	122513240	TAAATA	T	chr12_122513240_TAAATA_T	18	0.050505	0.362325	-0.188899	0.206848	INDEL	20	396	0.62977	ENSG00000182782	ENSG00000182782	30.518	rs762921242
QTS000024	ftp://ftp.ebi.ac.uk/pub/databases/spot/eQTL/sumstats/QTS000024/QTD000429/QTD000429.all.tsv.gz	ENSG00000183955	12	122513240	T	TA	chr12_122513240_T_TA	24	0.0606061	0.527691	-0.0979528	0.154807	INDEL	24	396	0.91543	ENSG00000183955	ENSG00000183955	7.147	rs1466985032
QTS000024	ftp://ftp.ebi.ac.uk/pub/databases/spot/eQTL/sumstats/QTS000024/QTD000429/QTD000429.all.tsv.gz	ENSG00000183955	12	122513240	TAAATA	T	chr12_122513240_TAAATA_T	18	0.050505	0.320989	0.142323	0.14302	INDEL	20	396	0.62977	ENSG00000183955	ENSG00000183955	7.147	rs372643406
QTS000024	ftp://ftp.ebi.ac.uk/pub/databases/spot/eQTL/sumstats/QTS000024/QTD000429/QTD000429.all.tsv.gz	ENSG00000183955	12	122513240	TAAATA	T	chr12_122513240_TAAATA_T	18	0.050505	0.320989	0.142323	0.14302	INDEL	20	396	0.62977	ENSG00000183955	ENSG00000183955	7.147	rs762921242
QTS000024	ftp://ftp.ebi.ac.uk/pub/databases/spot/eQTL/sumstats/QTS000024/QTD000429/QTD000429.all.tsv.gz	ENSG00000184209	12	122513240	T	TA	chr12_122513240_T_TA	24	0.0606061	0.765267	0.0551098	0.184303	INDEL	24	396	0.91543	ENSG00000184209	ENSG00000184209	6.635	rs1466985032
QTS000024	ftp://ftp.ebi.ac.uk/pub/databases/spot/eQTL/sumstats/QTS000024/QTD000429/QTD000429.all.tsv.gz	ENSG00000184209	12	122513240	TAAATA	T	chr12_122513240_TAAATA_T	18	0.050505	0.83305	0.0360053	0.170566	INDEL	20	396	0.62977	ENSG00000184209	ENSG00000184209	6.635	rs372643406
QTS000024	ftp://ftp.ebi.ac.uk/pub/databases/spot/eQTL/sumstats/QTS000024/QTD000429/QTD000429.all.tsv.gz	ENSG00000184209	12	122513240	TAAATA	T	chr12_122513240_TAAATA_T	18	0.050505	0.83305	0.0360053	0.170566	INDEL	20	396	0.62977	ENSG00000184209	ENSG00000184209	6.635	rs762921242
QTS000024	ftp://ftp.ebi.ac.uk/pub/databases/spot/eQTL/sumstats/QTS000024/QTD000429/QTD000429.all.tsv.gz	ENSG00000184445	12	122513240	T	TA	chr12_122513240_T_TA	24	0.0606061	0.767382	0.0738169	0.249179	INDEL	24	396	0.91543	ENSG00000184445	ENSG00000184445	1.776	rs1466985032
QTS000024	ftp://ftp.ebi.ac.uk/pub/databases/spot/eQTL/sumstats/QTS000024/QTD000429/QTD000429.all.tsv.gz	ENSG00000184445	12	122513240	TAAATA	T	chr12_122513240_TAAATA_T	18	0.050505	0.597941	-0.121747	0.230457	INDEL	20	396	0.62977	ENSG00000184445	ENSG00000184445	1.776	rs372643406
QTS000024	ftp://ftp.ebi.ac.uk/pub/databases/spot/eQTL/sumstats/QTS000024/QTD000429/QTD000429.all.tsv.gz	ENSG00000184445	12	122513240	TAAATA	T	chr12_122513240_TAAATA_T	18	0.050505	0.597941	-0.121747	0.230457	INDEL	20	396	0.62977	ENSG00000184445	ENSG00000184445	1.776	rs762921242
QTS000024	ftp://ftp.ebi.ac.uk/pub/databases/spot/eQTL/sumstats/QTS000024/QTD000429/QTD000429.all.tsv.gz	ENSG00000188735	12	122513240	T	TA	chr12_122513240_T_TA	24	0.0606061	0.268002	0.19974	0.179775	INDEL	24	396	0.91543	ENSG00000188735	ENSG00000188735	0.626	rs1466985032
QTS000024	ftp://ftp.ebi.ac.uk/pub/databases/spot/eQTL/sumstats/QTS000024/QTD000429/QTD000429.all.tsv.gz	ENSG00000188735	12	122513240	TAAATA	T	chr12_122513240_TAAATA_T	18	0.050505	0.976164	-0.00499406	0.166914	INDEL	20	396	0.62977	ENSG00000188735	ENSG00000188735	0.626	rs372643406
QTS000024	ftp://ftp.ebi.ac.uk/pub/databases/spot/eQTL/sumstats/QTS000024/QTD000429/QTD000429.all.tsv.gz	ENSG00000188735	12	122513240	TAAATA	T	chr12_122513240_TAAATA_T	18	0.050505	0.976164	-0.00499406	0.166914	INDEL	20	396	0.62977	ENSG00000188735	ENSG00000188735	0.626	rs762921242
QTS000024	ftp://ftp.ebi.ac.uk/pub/databases/spot/eQTL/sumstats/QTS000024/QTD000429/QTD000429.all.tsv.gz	ENSG00000204671	12	122513240	T	TA	chr12_122513240_T_TA	24	0.0606061	0.297892	0.226135	0.216618	INDEL	24	396	0.91543	ENSG00000204671	ENSG00000204671	0.22	rs1466985032
QTS000024	ftp://ftp.ebi.ac.uk/pub/databases/spot/eQTL/sumstats/QTS000024/QTD000429/QTD000429.all.tsv.gz	ENSG00000204671	12	122513240	TAAATA	T	chr12_122513240_TAAATA_T	18	0.050505	0.17633	0.271529	0.200038	INDEL	20	396	0.62977	ENSG00000204671	ENSG00000204671	0.22	rs372643406
QTS000024	ftp://ftp.ebi.ac.uk/pub/databases/spot/eQTL/sumstats/QTS000024/QTD000429/QTD000429.all.tsv.gz	ENSG00000204671	12	122513240	TAAATA	T	chr12_122513240_TAAATA_T	18	0.050505	0.17633	0.271529	0.200038	INDEL	20	396	0.62977	ENSG00000204671	ENSG00000204671	0.22	rs762921242
QTS000024	ftp://ftp.ebi.ac.uk/pub/databases/spot/eQTL/sumstats/QTS000024/QTD000429/QTD000429.all.tsv.gz	ENSG00000212694	12	122513240	T	TA	chr12_122513240_T_TA	24	0.0606061	0.234914	0.238115	0.199808	INDEL	24	396	0.91543	ENSG00000212694	ENSG00000212694	7.461	rs1466985032
QTS000024	ftp://ftp.ebi.ac.uk/pub/databases/spot/eQTL/sumstats/QTS000024/QTD000429/QTD000429.all.tsv.gz	ENSG00000212694	12	122513240	TAAATA	T	chr12_122513240_TAAATA_T	18	0.050505	0.306873	0.189643	0.185078	INDEL	20	396	0.62977	ENSG00000212694	ENSG00000212694	7.461	rs372643406
QTS000024	ftp://ftp.ebi.ac.uk/pub/databases/spot/eQTL/sumstats/QTS000024/QTD000429/QTD000429.all.tsv.gz	ENSG00000212694	12	122513240	TAAATA	T	chr12_122513240_TAAATA_T	18	0.050505	0.306873	0.189643	0.185078	INDEL	20	396	0.62977	ENSG00000212694	ENSG00000212694	7.461	rs762921242
QTS000024	ftp://ftp.ebi.ac.uk/pub/databases/spot/eQTL/sumstats/QTS000024/QTD000429/QTD000429.all.tsv.gz	ENSG00000255398	12	122513240	T	TA	chr12_122513240_T_TA	24	0.0606061	0.727536	0.0813081	0.233014	INDEL	24	396	0.91543	ENSG00000255398	ENSG00000255398	16.309	rs1466985032
QTS000024	ftp://ftp.ebi.ac.uk/pub/databases/spot/eQTL/sumstats/QTS000024/QTD000429/QTD000429.all.tsv.gz	ENSG00000255398	12	122513240	TAAATA	T	chr12_122513240_TAAATA_T	18	0.050505	0.56388	-0.124586	0.215495	INDEL	20	396	0.62977	ENSG00000255398	ENSG00000255398	16.309	rs372643406
QTS000024	ftp://ftp.ebi.ac.uk/pub/databases/spot/eQTL/sumstats/QTS000024/QTD000429/QTD000429.all.tsv.gz	ENSG00000255398	12	122513240	TAAATA	T	chr12_122513240_TAAATA_T	18	0.050505	0.56388	-0.124586	0.215495	INDEL	20	396	0.62977	ENSG00000255398	ENSG00000255398	16.309	rs762921242
QTS000024	ftp://ftp.ebi.ac.uk/pub/databases/spot/eQTL/sumstats/QTS000024/QTD000429/QTD000429.all.tsv.gz	ENSG00000256092	12	122513240	T	TA	chr12_122513240_T_TA	24	0.0606061	0.690319	-0.0935514	0.234433	INDEL	24	396	0.91543	ENSG00000256092	ENSG00000256092	0.635	rs1466985032
QTS000024	ftp://ftp.ebi.ac.uk/pub/databases/spot/eQTL/sumstats/QTS000024/QTD000429/QTD000429.all.tsv.gz	ENSG00000256092	12	122513240	TAAATA	T	chr12_122513240_TAAATA_T	18	0.050505	0.528695	0.136839	0.216791	INDEL	20	396	0.62977	ENSG00000256092	ENSG00000256092	0.635	rs372643406
QTS000024	ftp://ftp.ebi.ac.uk/pub/databases/spot/eQTL/sumstats/QTS000024/QTD000429/QTD000429.all.tsv.gz	ENSG00000256092	12	122513240	TAAATA	T	chr12_122513240_TAAATA_T	18	0.050505	0.528695	0.136839	0.216791	INDEL	20	396	0.62977	ENSG00000256092	ENSG00000256092	0.635	rs762921242
QTS000024	ftp://ftp.ebi.ac.uk/pub/databases/spot/eQTL/sumstats/QTS000024/QTD000429/QTD000429.all.tsv.gz	ENSG00000256249	12	122513240	T	TA	chr12_122513240_T_TA	24	0.0606061	0.334155	-0.179363	0.185228	INDEL	24	396	0.91543	ENSG00000256249	ENSG00000256249	0.845	rs1466985032
QTS000024	ftp://ftp.ebi.ac.uk/pub/databases/spot/eQTL/sumstats/QTS000024/QTD000429/QTD000429.all.tsv.gz	ENSG00000256249	12	122513240	TAAATA	T	chr12_122513240_TAAATA_T	18	0.050505	0.90073	-0.0214639	0.171832	INDEL	20	396	0.62977	ENSG00000256249	ENSG00000256249	0.845	rs372643406
QTS000024	ftp://ftp.ebi.ac.uk/pub/databases/spot/eQTL/sumstats/QTS000024/QTD000429/QTD000429.all.tsv.gz	ENSG00000256249	12	122513240	TAAATA	T	chr12_122513240_TAAATA_T	18	0.050505	0.90073	-0.0214639	0.171832	INDEL	20	396	0.62977	ENSG00000256249	ENSG00000256249	0.845	rs762921242
QTS000024	ftp://ftp.ebi.ac.uk/pub/databases/spot/eQTL/sumstats/QTS000024/QTD000429/QTD000429.all.tsv.gz	ENSG00000256811	12	122513240	T	TA	chr12_122513240_T_TA	24	0.0606061	0.008142	-0.492505	0.18409	INDEL	24	396	0.91543	ENSG00000256811	ENSG00000256811	0.306	rs1466985032
QTS000024	ftp://ftp.ebi.ac.uk/pub/databases/spot/eQTL/sumstats/QTS000024/QTD000429/QTD000429.all.tsv.gz	ENSG00000256811	12	122513240	TAAATA	T	chr12_122513240_TAAATA_T	18	0.050505	0.358461	0.159494	0.173246	INDEL	20	396	0.62977	ENSG00000256811	ENSG00000256811	0.306	rs372643406
QTS000024	ftp://ftp.ebi.ac.uk/pub/databases/spot/eQTL/sumstats/QTS000024/QTD000429/QTD000429.all.tsv.gz	ENSG00000256811	12	122513240	TAAATA	T	chr12_122513240_TAAATA_T	18	0.050505	0.358461	0.159494	0.173246	INDEL	20	396	0.62977	ENSG00000256811	ENSG00000256811	0.306	rs762921242
QTS000024	ftp://ftp.ebi.ac.uk/pub/databases/spot/eQTL/sumstats/QTS000024/QTD000429/QTD000429.all.tsv.gz	ENSG00000272849	12	122513240	T	TA	chr12_122513240_T_TA	24	0.0606061	0.0548155	0.352403	0.182336	INDEL	24	396	0.91543	ENSG00000272849	ENSG00000272849	11.374	rs1466985032
QTS000024	ftp://ftp.ebi.ac.uk/pub/databases/spot/eQTL/sumstats/QTS000024/QTD000429/QTD000429.all.tsv.gz	ENSG00000272849	12	122513240	TAAATA	T	chr12_122513240_TAAATA_T	18	0.050505	0.739654	-0.0567072	0.170386	INDEL	20	396	0.62977	ENSG00000272849	ENSG00000272849	11.374	rs372643406
QTS000024	ftp://ftp.ebi.ac.uk/pub/databases/spot/eQTL/sumstats/QTS000024/QTD000429/QTD000429.all.tsv.gz	ENSG00000272849	12	122513240	TAAATA	T	chr12_122513240_TAAATA_T	18	0.050505	0.739654	-0.0567072	0.170386	INDEL	20	396	0.62977	ENSG00000272849	ENSG00000272849	11.374	rs762921242
QTS000024	ftp://ftp.ebi.ac.uk/pub/databases/spot/eQTL/sumstats/QTS000024/QTD000429/QTD000429.all.tsv.gz	ENSG00000275265	12	122513240	T	TA	chr12_122513240_T_TA	24	0.0606061	0.263088	-0.241892	0.215479	INDEL	24	396	0.91543	ENSG00000275265	ENSG00000275265	5.274	rs1466985032
QTS000024	ftp://ftp.ebi.ac.uk/pub/databases/spot/eQTL/sumstats/QTS000024/QTD000429/QTD000429.all.tsv.gz	ENSG00000275265	12	122513240	TAAATA	T	chr12_122513240_TAAATA_T	18	0.050505	0.3723	-0.178554	0.199643	INDEL	20	396	0.62977	ENSG00000275265	ENSG00000275265	5.274	rs372643406
QTS000024	ftp://ftp.ebi.ac.uk/pub/databases/spot/eQTL/sumstats/QTS000024/QTD000429/QTD000429.all.tsv.gz	ENSG00000275265	12	122513240	TAAATA	T	chr12_122513240_TAAATA_T	18	0.050505	0.3723	-0.178554	0.199643	INDEL	20	396	0.62977	ENSG00000275265	ENSG00000275265	5.274	rs762921242
QTS000024	ftp://ftp.ebi.ac.uk/pub/databases/spot/eQTL/sumstats/QTS000024/QTD000429/QTD000429.all.tsv.gz	ENSG00000276045	12	122513240	T	TA	chr12_122513240_T_TA	24	0.0606061	0.511376	-0.100038	0.152037	INDEL	24	396	0.91543	ENSG00000276045	ENSG00000276045	6.088	rs1466985032
QTS000024	ftp://ftp.ebi.ac.uk/pub/databases/spot/eQTL/sumstats/QTS000024/QTD000429/QTD000429.all.tsv.gz	ENSG00000276045	12	122513240	TAAATA	T	chr12_122513240_TAAATA_T	18	0.050505	0.27974	0.152213	0.140403	INDEL	20	396	0.62977	ENSG00000276045	ENSG00000276045	6.088	rs372643406
QTS000024	ftp://ftp.ebi.ac.uk/pub/databases/spot/eQTL/sumstats/QTS000024/QTD000429/QTD000429.all.tsv.gz	ENSG00000276045	12	122513240	TAAATA	T	chr12_122513240_TAAATA_T	18	0.050505	0.27974	0.152213	0.140403	INDEL	20	396	0.62977	ENSG00000276045	ENSG00000276045	6.088	rs762921242
QTS000024	ftp://ftp.ebi.ac.uk/pub/databases/spot/eQTL/sumstats/QTS000024/QTD000429/QTD000429.all.tsv.gz	ENSG00000278084	12	122513240	T	TA	chr12_122513240_T_TA	24	0.0606061	0.502767	-0.123105	0.183337	INDEL	24	396	0.91543	ENSG00000278084	ENSG00000278084	1.09	rs1466985032
QTS000024	ftp://ftp.ebi.ac.uk/pub/databases/spot/eQTL/sumstats/QTS000024/QTD000429/QTD000429.all.tsv.gz	ENSG00000278084	12	122513240	TAAATA	T	chr12_122513240_TAAATA_T	18	0.050505	0.281601	0.182852	0.169321	INDEL	20	396	0.62977	ENSG00000278084	ENSG00000278084	1.09	rs372643406
QTS000024	ftp://ftp.ebi.ac.uk/pub/databases/spot/eQTL/sumstats/QTS000024/QTD000429/QTD000429.all.tsv.gz	ENSG00000278084	12	122513240	TAAATA	T	chr12_122513240_TAAATA_T	18	0.050505	0.281601	0.182852	0.169321	INDEL	20	396	0.62977	ENSG00000278084	ENSG00000278084	1.09	rs762921242
QTS000024	ftp://ftp.ebi.ac.uk/pub/databases/spot/eQTL/sumstats/QTS000024/QTD000429/QTD000429.all.tsv.gz	ENSG00000286586	12	122513240	T	TA	chr12_122513240_T_TA	24	0.0606061	0.730695	-0.0652769	0.189358	INDEL	24	396	0.91543	ENSG00000286586	ENSG00000286586	0	rs1466985032
QTS000024	ftp://ftp.ebi.ac.uk/pub/databases/spot/eQTL/sumstats/QTS000024/QTD000429/QTD000429.all.tsv.gz	ENSG00000286586	12	122513240	TAAATA	T	chr12_122513240_TAAATA_T	18	0.050505	0.992764	-0.0015917	0.175279	INDEL	20	396	0.62977	ENSG00000286586	ENSG00000286586	0	rs372643406
QTS000024	ftp://ftp.ebi.ac.uk/pub/databases/spot/eQTL/sumstats/QTS000024/QTD000429/QTD000429.all.tsv.gz	ENSG00000286586	12	122513240	TAAATA	T	chr12_122513240_TAAATA_T	18	0.050505	0.992764	-0.0015917	0.175279	INDEL	20	396	0.62977	ENSG00000286586	ENSG00000286586	0	rs762921242
QTS000024	ftp://ftp.ebi.ac.uk/pub/databases/spot/eQTL/sumstats/QTS000024/QTD000429/QTD000429.all.tsv.gz	ENSG00000033030	12	122513244	TA	T	chr12_122513244_TA_T	29	0.0757576	0.711885	-0.0743953	0.201123	INDEL	30	396	0.68167	ENSG00000033030	ENSG00000033030	17.721	rs62828961
QTS000024	ftp://ftp.ebi.ac.uk/pub/databases/spot/eQTL/sumstats/QTS000024/QTD000429/QTD000429.all.tsv.gz	ENSG00000051825	12	122513244	TA	T	chr12_122513244_TA_T	29	0.0757576	0.941329	-0.0148306	0.201228	INDEL	30	396	0.68167	ENSG00000051825	ENSG00000051825	0.881	rs62828961
QTS000024	ftp://ftp.ebi.ac.uk/pub/databases/spot/eQTL/sumstats/QTS000024/QTD000429/QTD000429.all.tsv.gz	ENSG00000089094	12	122513244	TA	T	chr12_122513244_TA_T	29	0.0757576	0.351092	-0.13541	0.144845	INDEL	30	396	0.68167	ENSG00000089094	ENSG00000089094	7.529	rs62828961
QTS000024	ftp://ftp.ebi.ac.uk/pub/databases/spot/eQTL/sumstats/QTS000024/QTD000429/QTD000429.all.tsv.gz	ENSG00000110801	12	122513244	TA	T	chr12_122513244_TA_T	29	0.0757576	0.718319	0.0574255	0.158957	INDEL	30	396	0.68167	ENSG00000110801	ENSG00000110801	1.208	rs62828961
QTS000024	ftp://ftp.ebi.ac.uk/pub/databases/spot/eQTL/sumstats/QTS000024/QTD000429/QTD000429.all.tsv.gz	ENSG00000111011	12	122513244	TA	T	chr12_122513244_TA_T	29	0.0757576	0.494746	0.0987329	0.144315	INDEL	30	396	0.68167	ENSG00000111011	ENSG00000111011	44.842	rs62828961
QTS000024	ftp://ftp.ebi.ac.uk/pub/databases/spot/eQTL/sumstats/QTS000024/QTD000429/QTD000429.all.tsv.gz	ENSG00000111328	12	122513244	TA	T	chr12_122513244_TA_T	29	0.0757576	0.311456	0.170196	0.167684	INDEL	30	396	0.68167	ENSG00000111328	ENSG00000111328	3.773	rs62828961
QTS000024	ftp://ftp.ebi.ac.uk/pub/databases/spot/eQTL/sumstats/QTS000024/QTD000429/QTD000429.all.tsv.gz	ENSG00000130779	12	122513244	TA	T	chr12_122513244_TA_T	29	0.0757576	0.348374	0.205397	0.21847	INDEL	30	396	0.68167	ENSG00000130779	ENSG00000130779	29.615	rs62828961
QTS000024	ftp://ftp.ebi.ac.uk/pub/databases/spot/eQTL/sumstats/QTS000024/QTD000429/QTD000429.all.tsv.gz	ENSG00000130787	12	122513244	TA	T	chr12_122513244_TA_T	29	0.0757576	0.679416	-0.0644218	0.155638	INDEL	30	396	0.68167	ENSG00000130787	ENSG00000130787	5.849	rs62828961
QTS000024	ftp://ftp.ebi.ac.uk/pub/databases/spot/eQTL/sumstats/QTS000024/QTD000429/QTD000429.all.tsv.gz	ENSG00000130921	12	122513244	TA	T	chr12_122513244_TA_T	29	0.0757576	0.902422	0.0265849	0.216538	INDEL	30	396	0.68167	ENSG00000130921	ENSG00000130921	1.005	rs62828961
QTS000024	ftp://ftp.ebi.ac.uk/pub/databases/spot/eQTL/sumstats/QTS000024/QTD000429/QTD000429.all.tsv.gz	ENSG00000139697	12	122513244	TA	T	chr12_122513244_TA_T	29	0.0757576	0.782499	-0.0459057	0.166042	INDEL	30	396	0.68167	ENSG00000139697	ENSG00000139697	19.627	rs62828961
QTS000024	ftp://ftp.ebi.ac.uk/pub/databases/spot/eQTL/sumstats/QTS000024/QTD000429/QTD000429.all.tsv.gz	ENSG00000139718	12	122513244	TA	T	chr12_122513244_TA_T	29	0.0757576	0.84531	-0.0273148	0.139802	INDEL	30	396	0.68167	ENSG00000139718	ENSG00000139718	56.3	rs62828961
QTS000024	ftp://ftp.ebi.ac.uk/pub/databases/spot/eQTL/sumstats/QTS000024/QTD000429/QTD000429.all.tsv.gz	ENSG00000139719	12	122513244	TA	T	chr12_122513244_TA_T	29	0.0757576	0.77541	0.0526621	0.184309	INDEL	30	396	0.68167	ENSG00000139719	ENSG00000139719	2.501	rs62828961
QTS000024	ftp://ftp.ebi.ac.uk/pub/databases/spot/eQTL/sumstats/QTS000024/QTD000429/QTD000429.all.tsv.gz	ENSG00000139722	12	122513244	TA	T	chr12_122513244_TA_T	29	0.0757576	0.189297	-0.246282	0.186922	INDEL	30	396	0.68167	ENSG00000139722	ENSG00000139722	10.418	rs62828961
QTS000024	ftp://ftp.ebi.ac.uk/pub/databases/spot/eQTL/sumstats/QTS000024/QTD000429/QTD000429.all.tsv.gz	ENSG00000139725	12	122513244	TA	T	chr12_122513244_TA_T	29	0.0757576	0.181023	-0.318481	0.23719	INDEL	30	396	0.68167	ENSG00000139725	ENSG00000139725	0.434	rs62828961
QTS000024	ftp://ftp.ebi.ac.uk/pub/databases/spot/eQTL/sumstats/QTS000024/QTD000429/QTD000429.all.tsv.gz	ENSG00000139726	12	122513244	TA	T	chr12_122513244_TA_T	29	0.0757576	0.179459	0.260743	0.193489	INDEL	30	396	0.68167	ENSG00000139726	ENSG00000139726	10.041	rs62828961
QTS000024	ftp://ftp.ebi.ac.uk/pub/databases/spot/eQTL/sumstats/QTS000024/QTD000429/QTD000429.all.tsv.gz	ENSG00000150967	12	122513244	TA	T	chr12_122513244_TA_T	29	0.0757576	0.523768	0.0864091	0.135273	INDEL	30	396	0.68167	ENSG00000150967	ENSG00000150967	0.744	rs62828961
QTS000024	ftp://ftp.ebi.ac.uk/pub/databases/spot/eQTL/sumstats/QTS000024/QTD000429/QTD000429.all.tsv.gz	ENSG00000150977	12	122513244	TA	T	chr12_122513244_TA_T	29	0.0757576	0.412136	-0.150857	0.18352	INDEL	30	396	0.68167	ENSG00000150977	ENSG00000150977	73.666	rs62828961
QTS000024	ftp://ftp.ebi.ac.uk/pub/databases/spot/eQTL/sumstats/QTS000024/QTD000429/QTD000429.all.tsv.gz	ENSG00000158104	12	122513244	TA	T	chr12_122513244_TA_T	29	0.0757576	0.977682	0.00649323	0.231786	INDEL	30	396	0.68167	ENSG00000158104	ENSG00000158104	6.237	rs62828961
QTS000024	ftp://ftp.ebi.ac.uk/pub/databases/spot/eQTL/sumstats/QTS000024/QTD000429/QTD000429.all.tsv.gz	ENSG00000175727	12	122513244	TA	T	chr12_122513244_TA_T	29	0.0757576	0.339165	-0.163774	0.170897	INDEL	30	396	0.68167	ENSG00000175727	ENSG00000175727	6.735	rs62828961
QTS000024	ftp://ftp.ebi.ac.uk/pub/databases/spot/eQTL/sumstats/QTS000024/QTD000429/QTD000429.all.tsv.gz	ENSG00000176383	12	122513244	TA	T	chr12_122513244_TA_T	29	0.0757576	0.867743	0.0338117	0.202757	INDEL	30	396	0.68167	ENSG00000176383	ENSG00000176383	0.781	rs62828961
QTS000024	ftp://ftp.ebi.ac.uk/pub/databases/spot/eQTL/sumstats/QTS000024/QTD000429/QTD000429.all.tsv.gz	ENSG00000182782	12	122513244	TA	T	chr12_122513244_TA_T	29	0.0757576	0.33465	-0.220636	0.228085	INDEL	30	396	0.68167	ENSG00000182782	ENSG00000182782	30.518	rs62828961
QTS000024	ftp://ftp.ebi.ac.uk/pub/databases/spot/eQTL/sumstats/QTS000024/QTD000429/QTD000429.all.tsv.gz	ENSG00000183955	12	122513244	TA	T	chr12_122513244_TA_T	29	0.0757576	0.882997	0.0233098	0.158165	INDEL	30	396	0.68167	ENSG00000183955	ENSG00000183955	7.147	rs62828961
QTS000024	ftp://ftp.ebi.ac.uk/pub/databases/spot/eQTL/sumstats/QTS000024/QTD000429/QTD000429.all.tsv.gz	ENSG00000184209	12	122513244	TA	T	chr12_122513244_TA_T	29	0.0757576	0.255889	0.213686	0.187489	INDEL	30	396	0.68167	ENSG00000184209	ENSG00000184209	6.635	rs62828961
QTS000024	ftp://ftp.ebi.ac.uk/pub/databases/spot/eQTL/sumstats/QTS000024/QTD000429/QTD000429.all.tsv.gz	ENSG00000184445	12	122513244	TA	T	chr12_122513244_TA_T	29	0.0757576	0.616402	0.127565	0.254207	INDEL	30	396	0.68167	ENSG00000184445	ENSG00000184445	1.776	rs62828961
QTS000024	ftp://ftp.ebi.ac.uk/pub/databases/spot/eQTL/sumstats/QTS000024/QTD000429/QTD000429.all.tsv.gz	ENSG00000188735	12	122513244	TA	T	chr12_122513244_TA_T	29	0.0757576	0.0355559	-0.385173	0.181888	INDEL	30	396	0.68167	ENSG00000188735	ENSG00000188735	0.626	rs62828961
QTS000024	ftp://ftp.ebi.ac.uk/pub/databases/spot/eQTL/sumstats/QTS000024/QTD000429/QTD000429.all.tsv.gz	ENSG00000204671	12	122513244	TA	T	chr12_122513244_TA_T	29	0.0757576	0.862532	-0.0384466	0.221727	INDEL	30	396	0.68167	ENSG00000204671	ENSG00000204671	0.22	rs62828961
QTS000024	ftp://ftp.ebi.ac.uk/pub/databases/spot/eQTL/sumstats/QTS000024/QTD000429/QTD000429.all.tsv.gz	ENSG00000212694	12	122513244	TA	T	chr12_122513244_TA_T	29	0.0757576	0.0930088	0.34302	0.203145	INDEL	30	396	0.68167	ENSG00000212694	ENSG00000212694	7.461	rs62828961
QTS000024	ftp://ftp.ebi.ac.uk/pub/databases/spot/eQTL/sumstats/QTS000024/QTD000429/QTD000429.all.tsv.gz	ENSG00000255398	12	122513244	TA	T	chr12_122513244_TA_T	29	0.0757576	0.529054	-0.149871	0.237644	INDEL	30	396	0.68167	ENSG00000255398	ENSG00000255398	16.309	rs62828961
QTS000024	ftp://ftp.ebi.ac.uk/pub/databases/spot/eQTL/sumstats/QTS000024/QTD000429/QTD000429.all.tsv.gz	ENSG00000256092	12	122513244	TA	T	chr12_122513244_TA_T	29	0.0757576	0.67968	-0.0989499	0.239263	INDEL	30	396	0.68167	ENSG00000256092	ENSG00000256092	0.635	rs62828961
QTS000024	ftp://ftp.ebi.ac.uk/pub/databases/spot/eQTL/sumstats/QTS000024/QTD000429/QTD000429.all.tsv.gz	ENSG00000256249	12	122513244	TA	T	chr12_122513244_TA_T	29	0.0757576	0.123317	-0.291522	0.188305	INDEL	30	396	0.68167	ENSG00000256249	ENSG00000256249	0.845	rs62828961
QTS000024	ftp://ftp.ebi.ac.uk/pub/databases/spot/eQTL/sumstats/QTS000024/QTD000429/QTD000429.all.tsv.gz	ENSG00000256811	12	122513244	TA	T	chr12_122513244_TA_T	29	0.0757576	0.272872	0.209946	0.190898	INDEL	30	396	0.68167	ENSG00000256811	ENSG00000256811	0.306	rs62828961
QTS000024	ftp://ftp.ebi.ac.uk/pub/databases/spot/eQTL/sumstats/QTS000024/QTD000429/QTD000429.all.tsv.gz	ENSG00000272849	12	122513244	TA	T	chr12_122513244_TA_T	29	0.0757576	0.659742	0.0828567	0.187889	INDEL	30	396	0.68167	ENSG00000272849	ENSG00000272849	11.374	rs62828961
QTS000024	ftp://ftp.ebi.ac.uk/pub/databases/spot/eQTL/sumstats/QTS000024/QTD000429/QTD000429.all.tsv.gz	ENSG00000275265	12	122513244	TA	T	chr12_122513244_TA_T	29	0.0757576	0.634696	0.104963	0.220545	INDEL	30	396	0.68167	ENSG00000275265	ENSG00000275265	5.274	rs62828961
QTS000024	ftp://ftp.ebi.ac.uk/pub/databases/spot/eQTL/sumstats/QTS000024/QTD000429/QTD000429.all.tsv.gz	ENSG00000276045	12	122513244	TA	T	chr12_122513244_TA_T	29	0.0757576	0.507575	0.103022	0.155171	INDEL	30	396	0.68167	ENSG00000276045	ENSG00000276045	6.088	rs62828961
QTS000024	ftp://ftp.ebi.ac.uk/pub/databases/spot/eQTL/sumstats/QTS000024/QTD000429/QTD000429.all.tsv.gz	ENSG00000278084	12	122513244	TA	T	chr12_122513244_TA_T	29	0.0757576	0.250257	0.215306	0.186673	INDEL	30	396	0.68167	ENSG00000278084	ENSG00000278084	1.09	rs62828961
QTS000024	ftp://ftp.ebi.ac.uk/pub/databases/spot/eQTL/sumstats/QTS000024/QTD000429/QTD000429.all.tsv.gz	ENSG00000286586	12	122513244	TA	T	chr12_122513244_TA_T	29	0.0757576	0.749313	-0.0618529	0.193274	INDEL	30	396	0.68167	ENSG00000286586	ENSG00000286586	0	rs62828961
QTS000024	ftp://ftp.ebi.ac.uk/pub/databases/spot/eQTL/sumstats/QTS000024/QTD000429/QTD000429.all.tsv.gz	ENSG00000033030	12	122513249	TAAAATA	T	chr12_122513249_TAAAATA_T	11	0.0277778	0.439058	0.204446	0.263639	INDEL	11	396	0.93876	ENSG00000033030	ENSG00000033030	17.721	rs201813921
QTS000024	ftp://ftp.ebi.ac.uk/pub/databases/spot/eQTL/sumstats/QTS000024/QTD000429/QTD000429.all.tsv.gz	ENSG00000051825	12	122513249	TAAAATA	T	chr12_122513249_TAAAATA_T	11	0.0277778	0.808087	-0.0642346	0.264072	INDEL	11	396	0.93876	ENSG00000051825	ENSG00000051825	0.881	rs201813921
QTS000024	ftp://ftp.ebi.ac.uk/pub/databases/spot/eQTL/sumstats/QTS000024/QTD000429/QTD000429.all.tsv.gz	ENSG00000089094	12	122513249	TAAAATA	T	chr12_122513249_TAAAATA_T	11	0.0277778	0.382938	-0.166318	0.190165	INDEL	11	396	0.93876	ENSG00000089094	ENSG00000089094	7.529	rs201813921
QTS000024	ftp://ftp.ebi.ac.uk/pub/databases/spot/eQTL/sumstats/QTS000024/QTD000429/QTD000429.all.tsv.gz	ENSG00000110801	12	122513249	TAAAATA	T	chr12_122513249_TAAAATA_T	11	0.0277778	0.432216	0.164003	0.208353	INDEL	11	396	0.93876	ENSG00000110801	ENSG00000110801	1.208	rs201813921
QTS000024	ftp://ftp.ebi.ac.uk/pub/databases/spot/eQTL/sumstats/QTS000024/QTD000429/QTD000429.all.tsv.gz	ENSG00000111011	12	122513249	TAAAATA	T	chr12_122513249_TAAAATA_T	11	0.0277778	0.58857	-0.102685	0.189502	INDEL	11	396	0.93876	ENSG00000111011	ENSG00000111011	44.842	rs201813921
QTS000024	ftp://ftp.ebi.ac.uk/pub/databases/spot/eQTL/sumstats/QTS000024/QTD000429/QTD000429.all.tsv.gz	ENSG00000111328	12	122513249	TAAAATA	T	chr12_122513249_TAAAATA_T	11	0.0277778	0.312779	-0.222773	0.220088	INDEL	11	396	0.93876	ENSG00000111328	ENSG00000111328	3.773	rs201813921
QTS000024	ftp://ftp.ebi.ac.uk/pub/databases/spot/eQTL/sumstats/QTS000024/QTD000429/QTD000429.all.tsv.gz	ENSG00000130779	12	122513249	TAAAATA	T	chr12_122513249_TAAAATA_T	11	0.0277778	0.108097	-0.460848	0.285406	INDEL	11	396	0.93876	ENSG00000130779	ENSG00000130779	29.615	rs201813921
QTS000024	ftp://ftp.ebi.ac.uk/pub/databases/spot/eQTL/sumstats/QTS000024/QTD000429/QTD000429.all.tsv.gz	ENSG00000130787	12	122513249	TAAAATA	T	chr12_122513249_TAAAATA_T	11	0.0277778	0.860051	0.0360799	0.204352	INDEL	11	396	0.93876	ENSG00000130787	ENSG00000130787	5.849	rs201813921
QTS000024	ftp://ftp.ebi.ac.uk/pub/databases/spot/eQTL/sumstats/QTS000024/QTD000429/QTD000429.all.tsv.gz	ENSG00000130921	12	122513249	TAAAATA	T	chr12_122513249_TAAAATA_T	11	0.0277778	0.62154	0.140454	0.284026	INDEL	11	396	0.93876	ENSG00000130921	ENSG00000130921	1.005	rs201813921
QTS000024	ftp://ftp.ebi.ac.uk/pub/databases/spot/eQTL/sumstats/QTS000024/QTD000429/QTD000429.all.tsv.gz	ENSG00000139697	12	122513249	TAAAATA	T	chr12_122513249_TAAAATA_T	11	0.0277778	0.527334	-0.137891	0.217736	INDEL	11	396	0.93876	ENSG00000139697	ENSG00000139697	19.627	rs201813921
QTS000024	ftp://ftp.ebi.ac.uk/pub/databases/spot/eQTL/sumstats/QTS000024/QTD000429/QTD000429.all.tsv.gz	ENSG00000139718	12	122513249	TAAAATA	T	chr12_122513249_TAAAATA_T	11	0.0277778	0.531137	0.115021	0.183311	INDEL	11	396	0.93876	ENSG00000139718	ENSG00000139718	56.3	rs201813921
QTS000024	ftp://ftp.ebi.ac.uk/pub/databases/spot/eQTL/sumstats/QTS000024/QTD000429/QTD000429.all.tsv.gz	ENSG00000139719	12	122513249	TAAAATA	T	chr12_122513249_TAAAATA_T	11	0.0277778	0.618031	0.120774	0.241793	INDEL	11	396	0.93876	ENSG00000139719	ENSG00000139719	2.501	rs201813921
QTS000024	ftp://ftp.ebi.ac.uk/pub/databases/spot/eQTL/sumstats/QTS000024/QTD000429/QTD000429.all.tsv.gz	ENSG00000139722	12	122513249	TAAAATA	T	chr12_122513249_TAAAATA_T	11	0.0277778	0.711225	-0.091363	0.246403	INDEL	11	396	0.93876	ENSG00000139722	ENSG00000139722	10.418	rs201813921
QTS000024	ftp://ftp.ebi.ac.uk/pub/databases/spot/eQTL/sumstats/QTS000024/QTD000429/QTD000429.all.tsv.gz	ENSG00000139725	12	122513249	TAAAATA	T	chr12_122513249_TAAAATA_T	11	0.0277778	0.681226	-0.128658	0.312695	INDEL	11	396	0.93876	ENSG00000139725	ENSG00000139725	0.434	rs201813921
QTS000024	ftp://ftp.ebi.ac.uk/pub/databases/spot/eQTL/sumstats/QTS000024/QTD000429/QTD000429.all.tsv.gz	ENSG00000139726	12	122513249	TAAAATA	T	chr12_122513249_TAAAATA_T	11	0.0277778	0.526202	0.161888	0.25493	INDEL	11	396	0.93876	ENSG00000139726	ENSG00000139726	10.041	rs201813921
QTS000024	ftp://ftp.ebi.ac.uk/pub/databases/spot/eQTL/sumstats/QTS000024/QTD000429/QTD000429.all.tsv.gz	ENSG00000150967	12	122513249	TAAAATA	T	chr12_122513249_TAAAATA_T	11	0.0277778	0.515152	-0.115772	0.177537	INDEL	11	396	0.93876	ENSG00000150967	ENSG00000150967	0.744	rs201813921
QTS000024	ftp://ftp.ebi.ac.uk/pub/databases/spot/eQTL/sumstats/QTS000024/QTD000429/QTD000429.all.tsv.gz	ENSG00000150977	12	122513249	TAAAATA	T	chr12_122513249_TAAAATA_T	11	0.0277778	0.192666	0.314065	0.240194	INDEL	11	396	0.93876	ENSG00000150977	ENSG00000150977	73.666	rs201813921
QTS000024	ftp://ftp.ebi.ac.uk/pub/databases/spot/eQTL/sumstats/QTS000024/QTD000429/QTD000429.all.tsv.gz	ENSG00000158104	12	122513249	TAAAATA	T	chr12_122513249_TAAAATA_T	11	0.0277778	0.26925	-0.335995	0.303203	INDEL	11	396	0.93876	ENSG00000158104	ENSG00000158104	6.237	rs201813921
QTS000024	ftp://ftp.ebi.ac.uk/pub/databases/spot/eQTL/sumstats/QTS000024/QTD000429/QTD000429.all.tsv.gz	ENSG00000175727	12	122513249	TAAAATA	T	chr12_122513249_TAAAATA_T	11	0.0277778	0.0790025	0.393847	0.222971	INDEL	11	396	0.93876	ENSG00000175727	ENSG00000175727	6.735	rs201813921
QTS000024	ftp://ftp.ebi.ac.uk/pub/databases/spot/eQTL/sumstats/QTS000024/QTD000429/QTD000429.all.tsv.gz	ENSG00000176383	12	122513249	TAAAATA	T	chr12_122513249_TAAAATA_T	11	0.0277778	0.654306	-0.119303	0.265991	INDEL	11	396	0.93876	ENSG00000176383	ENSG00000176383	0.781	rs201813921
QTS000024	ftp://ftp.ebi.ac.uk/pub/databases/spot/eQTL/sumstats/QTS000024/QTD000429/QTD000429.all.tsv.gz	ENSG00000182782	12	122513249	TAAAATA	T	chr12_122513249_TAAAATA_T	11	0.0277778	0.664561	0.130286	0.29997	INDEL	11	396	0.93876	ENSG00000182782	ENSG00000182782	30.518	rs201813921
QTS000024	ftp://ftp.ebi.ac.uk/pub/databases/spot/eQTL/sumstats/QTS000024/QTD000429/QTD000429.all.tsv.gz	ENSG00000183955	12	122513249	TAAAATA	T	chr12_122513249_TAAAATA_T	11	0.0277778	0.522566	0.132847	0.20737	INDEL	11	396	0.93876	ENSG00000183955	ENSG00000183955	7.147	rs201813921
QTS000024	ftp://ftp.ebi.ac.uk/pub/databases/spot/eQTL/sumstats/QTS000024/QTD000429/QTD000429.all.tsv.gz	ENSG00000184209	12	122513249	TAAAATA	T	chr12_122513249_TAAAATA_T	11	0.0277778	0.975072	0.0077273	0.246949	INDEL	11	396	0.93876	ENSG00000184209	ENSG00000184209	6.635	rs201813921
QTS000024	ftp://ftp.ebi.ac.uk/pub/databases/spot/eQTL/sumstats/QTS000024/QTD000429/QTD000429.all.tsv.gz	ENSG00000184445	12	122513249	TAAAATA	T	chr12_122513249_TAAAATA_T	11	0.0277778	0.867477	0.0557856	0.33385	INDEL	11	396	0.93876	ENSG00000184445	ENSG00000184445	1.776	rs201813921
QTS000024	ftp://ftp.ebi.ac.uk/pub/databases/spot/eQTL/sumstats/QTS000024/QTD000429/QTD000429.all.tsv.gz	ENSG00000188735	12	122513249	TAAAATA	T	chr12_122513249_TAAAATA_T	11	0.0277778	0.446448	-0.184073	0.241251	INDEL	11	396	0.93876	ENSG00000188735	ENSG00000188735	0.626	rs201813921
QTS000024	ftp://ftp.ebi.ac.uk/pub/databases/spot/eQTL/sumstats/QTS000024/QTD000429/QTD000429.all.tsv.gz	ENSG00000204671	12	122513249	TAAAATA	T	chr12_122513249_TAAAATA_T	11	0.0277778	0.63351	-0.138912	0.290858	INDEL	11	396	0.93876	ENSG00000204671	ENSG00000204671	0.22	rs201813921
QTS000024	ftp://ftp.ebi.ac.uk/pub/databases/spot/eQTL/sumstats/QTS000024/QTD000429/QTD000429.all.tsv.gz	ENSG00000212694	12	122513249	TAAAATA	T	chr12_122513249_TAAAATA_T	11	0.0277778	0.12217	0.41454	0.266942	INDEL	11	396	0.93876	ENSG00000212694	ENSG00000212694	7.461	rs201813921
QTS000024	ftp://ftp.ebi.ac.uk/pub/databases/spot/eQTL/sumstats/QTS000024/QTD000429/QTD000429.all.tsv.gz	ENSG00000255398	12	122513249	TAAAATA	T	chr12_122513249_TAAAATA_T	11	0.0277778	0.622309	0.153965	0.312038	INDEL	11	396	0.93876	ENSG00000255398	ENSG00000255398	16.309	rs201813921
QTS000024	ftp://ftp.ebi.ac.uk/pub/databases/spot/eQTL/sumstats/QTS000024/QTD000429/QTD000429.all.tsv.gz	ENSG00000256092	12	122513249	TAAAATA	T	chr12_122513249_TAAAATA_T	11	0.0277778	0.885343	-0.045365	0.31416	INDEL	11	396	0.93876	ENSG00000256092	ENSG00000256092	0.635	rs201813921
QTS000024	ftp://ftp.ebi.ac.uk/pub/databases/spot/eQTL/sumstats/QTS000024/QTD000429/QTD000429.all.tsv.gz	ENSG00000256249	12	122513249	TAAAATA	T	chr12_122513249_TAAAATA_T	11	0.0277778	0.390018	0.213908	0.24826	INDEL	11	396	0.93876	ENSG00000256249	ENSG00000256249	0.845	rs201813921
QTS000024	ftp://ftp.ebi.ac.uk/pub/databases/spot/eQTL/sumstats/QTS000024/QTD000429/QTD000429.all.tsv.gz	ENSG00000256811	12	122513249	TAAAATA	T	chr12_122513249_TAAAATA_T	11	0.0277778	0.888658	-0.0352409	0.251366	INDEL	11	396	0.93876	ENSG00000256811	ENSG00000256811	0.306	rs201813921
QTS000024	ftp://ftp.ebi.ac.uk/pub/databases/spot/eQTL/sumstats/QTS000024/QTD000429/QTD000429.all.tsv.gz	ENSG00000272849	12	122513249	TAAAATA	T	chr12_122513249_TAAAATA_T	11	0.0277778	0.0234852	0.555813	0.243289	INDEL	11	396	0.93876	ENSG00000272849	ENSG00000272849	11.374	rs201813921
QTS000024	ftp://ftp.ebi.ac.uk/pub/databases/spot/eQTL/sumstats/QTS000024/QTD000429/QTD000429.all.tsv.gz	ENSG00000275265	12	122513249	TAAAATA	T	chr12_122513249_TAAAATA_T	11	0.0277778	0.278071	0.314089	0.288712	INDEL	11	396	0.93876	ENSG00000275265	ENSG00000275265	5.274	rs201813921
QTS000024	ftp://ftp.ebi.ac.uk/pub/databases/spot/eQTL/sumstats/QTS000024/QTD000429/QTD000429.all.tsv.gz	ENSG00000276045	12	122513249	TAAAATA	T	chr12_122513249_TAAAATA_T	11	0.0277778	0.384582	0.177352	0.203485	INDEL	11	396	0.93876	ENSG00000276045	ENSG00000276045	6.088	rs201813921
QTS000024	ftp://ftp.ebi.ac.uk/pub/databases/spot/eQTL/sumstats/QTS000024/QTD000429/QTD000429.all.tsv.gz	ENSG00000278084	12	122513249	TAAAATA	T	chr12_122513249_TAAAATA_T	11	0.0277778	0.305721	0.25184	0.245191	INDEL	11	396	0.93876	ENSG00000278084	ENSG00000278084	1.09	rs201813921
QTS000024	ftp://ftp.ebi.ac.uk/pub/databases/spot/eQTL/sumstats/QTS000024/QTD000429/QTD000429.all.tsv.gz	ENSG00000286586	12	122513249	TAAAATA	T	chr12_122513249_TAAAATA_T	11	0.0277778	0.363337	0.230712	0.253169	INDEL	11	396	0.93876	ENSG00000286586	ENSG00000286586	0	rs201813921
QTS000024	ftp://ftp.ebi.ac.uk/pub/databases/spot/eQTL/sumstats/QTS000024/QTD000429/QTD000429.all.tsv.gz	ENSG00000033030	12	122513370	TTTC	T	chr12_122513370_TTTC_T	19	0.050505	0.0228501	0.404162	0.176082	INDEL	20	396	0.9772	ENSG00000033030	ENSG00000033030	17.721	rs139510531
QTS000024	ftp://ftp.ebi.ac.uk/pub/databases/spot/eQTL/sumstats/QTS000024/QTD000429/QTD000429.all.tsv.gz	ENSG00000051825	12	122513370	TTTC	T	chr12_122513370_TTTC_T	19	0.050505	0.729532	0.0618347	0.17857	INDEL	20	396	0.9772	ENSG00000051825	ENSG00000051825	0.881	rs139510531
QTS000024	ftp://ftp.ebi.ac.uk/pub/databases/spot/eQTL/sumstats/QTS000024/QTD000429/QTD000429.all.tsv.gz	ENSG00000089094	12	122513370	TTTC	T	chr12_122513370_TTTC_T	19	0.050505	0.291835	-0.135834	0.12849	INDEL	20	396	0.9772	ENSG00000089094	ENSG00000089094	7.529	rs139510531
QTS000024	ftp://ftp.ebi.ac.uk/pub/databases/spot/eQTL/sumstats/QTS000024/QTD000429/QTD000429.all.tsv.gz	ENSG00000110801	12	122513370	TTTC	T	chr12_122513370_TTTC_T	19	0.050505	0.345073	0.133294	0.140808	INDEL	20	396	0.9772	ENSG00000110801	ENSG00000110801	1.208	rs139510531
QTS000024	ftp://ftp.ebi.ac.uk/pub/databases/spot/eQTL/sumstats/QTS000024/QTD000429/QTD000429.all.tsv.gz	ENSG00000111011	12	122513370	TTTC	T	chr12_122513370_TTTC_T	19	0.050505	0.0800834	0.223862	0.127196	INDEL	20	396	0.9772	ENSG00000111011	ENSG00000111011	44.842	rs139510531
QTS000024	ftp://ftp.ebi.ac.uk/pub/databases/spot/eQTL/sumstats/QTS000024/QTD000429/QTD000429.all.tsv.gz	ENSG00000111328	12	122513370	TTTC	T	chr12_122513370_TTTC_T	19	0.050505	0.180337	-0.199758	0.148535	INDEL	20	396	0.9772	ENSG00000111328	ENSG00000111328	3.773	rs139510531
QTS000024	ftp://ftp.ebi.ac.uk/pub/databases/spot/eQTL/sumstats/QTS000024/QTD000429/QTD000429.all.tsv.gz	ENSG00000130779	12	122513370	TTTC	T	chr12_122513370_TTTC_T	19	0.050505	0.36421	-0.176434	0.19396	INDEL	20	396	0.9772	ENSG00000130779	ENSG00000130779	29.615	rs139510531
QTS000024	ftp://ftp.ebi.ac.uk/pub/databases/spot/eQTL/sumstats/QTS000024/QTD000429/QTD000429.all.tsv.gz	ENSG00000130787	12	122513370	TTTC	T	chr12_122513370_TTTC_T	19	0.050505	0.463796	0.101326	0.138017	INDEL	20	396	0.9772	ENSG00000130787	ENSG00000130787	5.849	rs139510531
QTS000024	ftp://ftp.ebi.ac.uk/pub/databases/spot/eQTL/sumstats/QTS000024/QTD000429/QTD000429.all.tsv.gz	ENSG00000130921	12	122513370	TTTC	T	chr12_122513370_TTTC_T	19	0.050505	0.48162	0.13536	0.191962	INDEL	20	396	0.9772	ENSG00000130921	ENSG00000130921	1.005	rs139510531
QTS000024	ftp://ftp.ebi.ac.uk/pub/databases/spot/eQTL/sumstats/QTS000024/QTD000429/QTD000429.all.tsv.gz	ENSG00000139697	12	122513370	TTTC	T	chr12_122513370_TTTC_T	19	0.050505	0.893921	-0.0196843	0.147415	INDEL	20	396	0.9772	ENSG00000139697	ENSG00000139697	19.627	rs139510531
QTS000024	ftp://ftp.ebi.ac.uk/pub/databases/spot/eQTL/sumstats/QTS000024/QTD000429/QTD000429.all.tsv.gz	ENSG00000139718	12	122513370	TTTC	T	chr12_122513370_TTTC_T	19	0.050505	0.258787	0.140101	0.123679	INDEL	20	396	0.9772	ENSG00000139718	ENSG00000139718	56.3	rs139510531
QTS000024	ftp://ftp.ebi.ac.uk/pub/databases/spot/eQTL/sumstats/QTS000024/QTD000429/QTD000429.all.tsv.gz	ENSG00000139719	12	122513370	TTTC	T	chr12_122513370_TTTC_T	19	0.050505	0.587597	-0.0888324	0.163511	INDEL	20	396	0.9772	ENSG00000139719	ENSG00000139719	2.501	rs139510531
QTS000024	ftp://ftp.ebi.ac.uk/pub/databases/spot/eQTL/sumstats/QTS000024/QTD000429/QTD000429.all.tsv.gz	ENSG00000139722	12	122513370	TTTC	T	chr12_122513370_TTTC_T	19	0.050505	0.838557	0.0340103	0.166693	INDEL	20	396	0.9772	ENSG00000139722	ENSG00000139722	10.418	rs139510531
QTS000024	ftp://ftp.ebi.ac.uk/pub/databases/spot/eQTL/sumstats/QTS000024/QTD000429/QTD000429.all.tsv.gz	ENSG00000139725	12	122513370	TTTC	T	chr12_122513370_TTTC_T	19	0.050505	0.470707	-0.15272	0.211281	INDEL	20	396	0.9772	ENSG00000139725	ENSG00000139725	0.434	rs139510531
QTS000024	ftp://ftp.ebi.ac.uk/pub/databases/spot/eQTL/sumstats/QTS000024/QTD000429/QTD000429.all.tsv.gz	ENSG00000139726	12	122513370	TTTC	T	chr12_122513370_TTTC_T	19	0.050505	0.473719	0.123744	0.172363	INDEL	20	396	0.9772	ENSG00000139726	ENSG00000139726	10.041	rs139510531
QTS000024	ftp://ftp.ebi.ac.uk/pub/databases/spot/eQTL/sumstats/QTS000024/QTD000429/QTD000429.all.tsv.gz	ENSG00000150967	12	122513370	TTTC	T	chr12_122513370_TTTC_T	19	0.050505	0.845496	-0.0234564	0.1202	INDEL	20	396	0.9772	ENSG00000150967	ENSG00000150967	0.744	rs139510531
QTS000024	ftp://ftp.ebi.ac.uk/pub/databases/spot/eQTL/sumstats/QTS000024/QTD000429/QTD000429.all.tsv.gz	ENSG00000150977	12	122513370	TTTC	T	chr12_122513370_TTTC_T	19	0.050505	0.0856032	0.279812	0.161891	INDEL	20	396	0.9772	ENSG00000150977	ENSG00000150977	73.666	rs139510531
QTS000024	ftp://ftp.ebi.ac.uk/pub/databases/spot/eQTL/sumstats/QTS000024/QTD000429/QTD000429.all.tsv.gz	ENSG00000158104	12	122513370	TTTC	T	chr12_122513370_TTTC_T	19	0.050505	0.0591141	-0.386963	0.203753	INDEL	20	396	0.9772	ENSG00000158104	ENSG00000158104	6.237	rs139510531
QTS000024	ftp://ftp.ebi.ac.uk/pub/databases/spot/eQTL/sumstats/QTS000024/QTD000429/QTD000429.all.tsv.gz	ENSG00000175727	12	122513370	TTTC	T	chr12_122513370_TTTC_T	19	0.050505	0.0202416	0.350994	0.149851	INDEL	20	396	0.9772	ENSG00000175727	ENSG00000175727	6.735	rs139510531
QTS000024	ftp://ftp.ebi.ac.uk/pub/databases/spot/eQTL/sumstats/QTS000024/QTD000429/QTD000429.all.tsv.gz	ENSG00000176383	12	122513370	TTTC	T	chr12_122513370_TTTC_T	19	0.050505	0.753548	-0.056582	0.179947	INDEL	20	396	0.9772	ENSG00000176383	ENSG00000176383	0.781	rs139510531
QTS000024	ftp://ftp.ebi.ac.uk/pub/databases/spot/eQTL/sumstats/QTS000024/QTD000429/QTD000429.all.tsv.gz	ENSG00000182782	12	122513370	TTTC	T	chr12_122513370_TTTC_T	19	0.050505	0.746011	0.0658272	0.202924	INDEL	20	396	0.9772	ENSG00000182782	ENSG00000182782	30.518	rs139510531
QTS000024	ftp://ftp.ebi.ac.uk/pub/databases/spot/eQTL/sumstats/QTS000024/QTD000429/QTD000429.all.tsv.gz	ENSG00000183955	12	122513370	TTTC	T	chr12_122513370_TTTC_T	19	0.050505	0.235534	0.166461	0.139867	INDEL	20	396	0.9772	ENSG00000183955	ENSG00000183955	7.147	rs139510531
QTS000024	ftp://ftp.ebi.ac.uk/pub/databases/spot/eQTL/sumstats/QTS000024/QTD000429/QTD000429.all.tsv.gz	ENSG00000184209	12	122513370	TTTC	T	chr12_122513370_TTTC_T	19	0.050505	0.674534	0.0702158	0.166938	INDEL	20	396	0.9772	ENSG00000184209	ENSG00000184209	6.635	rs139510531
QTS000024	ftp://ftp.ebi.ac.uk/pub/databases/spot/eQTL/sumstats/QTS000024/QTD000429/QTD000429.all.tsv.gz	ENSG00000184445	12	122513370	TTTC	T	chr12_122513370_TTTC_T	19	0.050505	0.542815	0.137537	0.22558	INDEL	20	396	0.9772	ENSG00000184445	ENSG00000184445	1.776	rs139510531
QTS000024	ftp://ftp.ebi.ac.uk/pub/databases/spot/eQTL/sumstats/QTS000024/QTD000429/QTD000429.all.tsv.gz	ENSG00000188735	12	122513370	TTTC	T	chr12_122513370_TTTC_T	19	0.050505	0.89163	-0.0222951	0.163415	INDEL	20	396	0.9772	ENSG00000188735	ENSG00000188735	0.626	rs139510531
QTS000024	ftp://ftp.ebi.ac.uk/pub/databases/spot/eQTL/sumstats/QTS000024/QTD000429/QTD000429.all.tsv.gz	ENSG00000204671	12	122513370	TTTC	T	chr12_122513370_TTTC_T	19	0.050505	0.208325	-0.24746	0.195986	INDEL	20	396	0.9772	ENSG00000204671	ENSG00000204671	0.22	rs139510531
QTS000024	ftp://ftp.ebi.ac.uk/pub/databases/spot/eQTL/sumstats/QTS000024/QTD000429/QTD000429.all.tsv.gz	ENSG00000212694	12	122513370	TTTC	T	chr12_122513370_TTTC_T	19	0.050505	0.07043	0.327745	0.180104	INDEL	20	396	0.9772	ENSG00000212694	ENSG00000212694	7.461	rs139510531
QTS000024	ftp://ftp.ebi.ac.uk/pub/databases/spot/eQTL/sumstats/QTS000024/QTD000429/QTD000429.all.tsv.gz	ENSG00000255398	12	122513370	TTTC	T	chr12_122513370_TTTC_T	19	0.050505	0.9643	0.00946503	0.211179	INDEL	20	396	0.9772	ENSG00000255398	ENSG00000255398	16.309	rs139510531
QTS000024	ftp://ftp.ebi.ac.uk/pub/databases/spot/eQTL/sumstats/QTS000024/QTD000429/QTD000429.all.tsv.gz	ENSG00000256092	12	122513370	TTTC	T	chr12_122513370_TTTC_T	19	0.050505	0.902173	0.0261535	0.212479	INDEL	20	396	0.9772	ENSG00000256092	ENSG00000256092	0.635	rs139510531
QTS000024	ftp://ftp.ebi.ac.uk/pub/databases/spot/eQTL/sumstats/QTS000024/QTD000429/QTD000429.all.tsv.gz	ENSG00000256249	12	122513370	TTTC	T	chr12_122513370_TTTC_T	19	0.050505	0.403519	0.140601	0.167924	INDEL	20	396	0.9772	ENSG00000256249	ENSG00000256249	0.845	rs139510531
QTS000024	ftp://ftp.ebi.ac.uk/pub/databases/spot/eQTL/sumstats/QTS000024/QTD000429/QTD000429.all.tsv.gz	ENSG00000256811	12	122513370	TTTC	T	chr12_122513370_TTTC_T	19	0.050505	0.748589	-0.0545566	0.169967	INDEL	20	396	0.9772	ENSG00000256811	ENSG00000256811	0.306	rs139510531
QTS000024	ftp://ftp.ebi.ac.uk/pub/databases/spot/eQTL/sumstats/QTS000024/QTD000429/QTD000429.all.tsv.gz	ENSG00000272849	12	122513370	TTTC	T	chr12_122513370_TTTC_T	19	0.050505	0.0333237	0.353422	0.164815	INDEL	20	396	0.9772	ENSG00000272849	ENSG00000272849	11.374	rs139510531
QTS000024	ftp://ftp.ebi.ac.uk/pub/databases/spot/eQTL/sumstats/QTS000024/QTD000429/QTD000429.all.tsv.gz	ENSG00000275265	12	122513370	TTTC	T	chr12_122513370_TTTC_T	19	0.050505	0.198214	0.251821	0.195007	INDEL	20	396	0.9772	ENSG00000275265	ENSG00000275265	5.274	rs139510531
QTS000024	ftp://ftp.ebi.ac.uk/pub/databases/spot/eQTL/sumstats/QTS000024/QTD000429/QTD000429.all.tsv.gz	ENSG00000276045	12	122513370	TTTC	T	chr12_122513370_TTTC_T	19	0.050505	0.825262	0.030487	0.137889	INDEL	20	396	0.9772	ENSG00000276045	ENSG00000276045	6.088	rs139510531
QTS000024	ftp://ftp.ebi.ac.uk/pub/databases/spot/eQTL/sumstats/QTS000024/QTD000429/QTD000429.all.tsv.gz	ENSG00000278084	12	122513370	TTTC	T	chr12_122513370_TTTC_T	19	0.050505	0.220624	0.203564	0.165624	INDEL	20	396	0.9772	ENSG00000278084	ENSG00000278084	1.09	rs139510531
QTS000024	ftp://ftp.ebi.ac.uk/pub/databases/spot/eQTL/sumstats/QTS000024/QTD000429/QTD000429.all.tsv.gz	ENSG00000286586	12	122513370	TTTC	T	chr12_122513370_TTTC_T	19	0.050505	0.335776	0.165201	0.171178	INDEL	20	396	0.9772	ENSG00000286586	ENSG00000286586	0	rs139510531
QTS000024	ftp://ftp.ebi.ac.uk/pub/databases/spot/eQTL/sumstats/QTS000024/QTD000429/QTD000429.all.tsv.gz	ENSG00000033030	12	122513494	G	A	chr12_122513494_G_A	28	0.0707071	0.0341292	0.365787	0.171365	SNP	28	396	0.99784	ENSG00000033030	ENSG00000033030	17.721	rs79959284
QTS000024	ftp://ftp.ebi.ac.uk/pub/databases/spot/eQTL/sumstats/QTS000024/QTD000429/QTD000429.all.tsv.gz	ENSG00000051825	12	122513494	G	A	chr12_122513494_G_A	28	0.0707071	0.734405	0.0589397	0.17346	SNP	28	396	0.99784	ENSG00000051825	ENSG00000051825	0.881	rs79959284
QTS000024	ftp://ftp.ebi.ac.uk/pub/databases/spot/eQTL/sumstats/QTS000024/QTD000429/QTD000429.all.tsv.gz	ENSG00000089094	12	122513494	G	A	chr12_122513494_G_A	28	0.0707071	0.420066	-0.100991	0.124969	SNP	28	396	0.99784	ENSG00000089094	ENSG00000089094	7.529	rs79959284
QTS000024	ftp://ftp.ebi.ac.uk/pub/databases/spot/eQTL/sumstats/QTS000024/QTD000429/QTD000429.all.tsv.gz	ENSG00000110801	12	122513494	G	A	chr12_122513494_G_A	28	0.0707071	0.694613	-0.0538927	0.137054	SNP	28	396	0.99784	ENSG00000110801	ENSG00000110801	1.208	rs79959284
QTS000024	ftp://ftp.ebi.ac.uk/pub/databases/spot/eQTL/sumstats/QTS000024/QTD000429/QTD000429.all.tsv.gz	ENSG00000111011	12	122513494	G	A	chr12_122513494_G_A	28	0.0707071	0.0398531	0.254951	0.123163	SNP	28	396	0.99784	ENSG00000111011	ENSG00000111011	44.842	rs79959284
QTS000024	ftp://ftp.ebi.ac.uk/pub/databases/spot/eQTL/sumstats/QTS000024/QTD000429/QTD000429.all.tsv.gz	ENSG00000111328	12	122513494	G	A	chr12_122513494_G_A	28	0.0707071	0.0222683	-0.329512	0.142933	SNP	28	396	0.99784	ENSG00000111328	ENSG00000111328	3.773	rs79959284
QTS000024	ftp://ftp.ebi.ac.uk/pub/databases/spot/eQTL/sumstats/QTS000024/QTD000429/QTD000429.all.tsv.gz	ENSG00000130779	12	122513494	G	A	chr12_122513494_G_A	28	0.0707071	0.435273	0.147406	0.188518	SNP	28	396	0.99784	ENSG00000130779	ENSG00000130779	29.615	rs79959284
QTS000024	ftp://ftp.ebi.ac.uk/pub/databases/spot/eQTL/sumstats/QTS000024/QTD000429/QTD000429.all.tsv.gz	ENSG00000130787	12	122513494	G	A	chr12_122513494_G_A	28	0.0707071	0.186649	-0.177121	0.133624	SNP	28	396	0.99784	ENSG00000130787	ENSG00000130787	5.849	rs79959284
QTS000024	ftp://ftp.ebi.ac.uk/pub/databases/spot/eQTL/sumstats/QTS000024/QTD000429/QTD000429.all.tsv.gz	ENSG00000130921	12	122513494	G	A	chr12_122513494_G_A	28	0.0707071	0.940345	-0.0139924	0.186717	SNP	28	396	0.99784	ENSG00000130921	ENSG00000130921	1.005	rs79959284
QTS000024	ftp://ftp.ebi.ac.uk/pub/databases/spot/eQTL/sumstats/QTS000024/QTD000429/QTD000429.all.tsv.gz	ENSG00000139697	12	122513494	G	A	chr12_122513494_G_A	28	0.0707071	0.281172	-0.154292	0.142747	SNP	28	396	0.99784	ENSG00000139697	ENSG00000139697	19.627	rs79959284
QTS000024	ftp://ftp.ebi.ac.uk/pub/databases/spot/eQTL/sumstats/QTS000024/QTD000429/QTD000429.all.tsv.gz	ENSG00000139718	12	122513494	G	A	chr12_122513494_G_A	28	0.0707071	0.39296	-0.103026	0.120318	SNP	28	396	0.99784	ENSG00000139718	ENSG00000139718	56.3	rs79959284
QTS000024	ftp://ftp.ebi.ac.uk/pub/databases/spot/eQTL/sumstats/QTS000024/QTD000429/QTD000429.all.tsv.gz	ENSG00000139719	12	122513494	G	A	chr12_122513494_G_A	28	0.0707071	0.597709	0.0839643	0.158837	SNP	28	396	0.99784	ENSG00000139719	ENSG00000139719	2.501	rs79959284
QTS000024	ftp://ftp.ebi.ac.uk/pub/databases/spot/eQTL/sumstats/QTS000024/QTD000429/QTD000429.all.tsv.gz	ENSG00000139722	12	122513494	G	A	chr12_122513494_G_A	28	0.0707071	0.825209	-0.0358107	0.161917	SNP	28	396	0.99784	ENSG00000139722	ENSG00000139722	10.418	rs79959284
QTS000024	ftp://ftp.ebi.ac.uk/pub/databases/spot/eQTL/sumstats/QTS000024/QTD000429/QTD000429.all.tsv.gz	ENSG00000139725	12	122513494	G	A	chr12_122513494_G_A	28	0.0707071	0.0252561	0.457341	0.202725	SNP	28	396	0.99784	ENSG00000139725	ENSG00000139725	0.434	rs79959284
QTS000024	ftp://ftp.ebi.ac.uk/pub/databases/spot/eQTL/sumstats/QTS000024/QTD000429/QTD000429.all.tsv.gz	ENSG00000139726	12	122513494	G	A	chr12_122513494_G_A	28	0.0707071	0.723373	-0.0594165	0.167607	SNP	28	396	0.99784	ENSG00000139726	ENSG00000139726	10.041	rs79959284
QTS000024	ftp://ftp.ebi.ac.uk/pub/databases/spot/eQTL/sumstats/QTS000024/QTD000429/QTD000429.all.tsv.gz	ENSG00000150967	12	122513494	G	A	chr12_122513494_G_A	28	0.0707071	0.0626471	0.216658	0.115667	SNP	28	396	0.99784	ENSG00000150967	ENSG00000150967	0.744	rs79959284
QTS000024	ftp://ftp.ebi.ac.uk/pub/databases/spot/eQTL/sumstats/QTS000024/QTD000429/QTD000429.all.tsv.gz	ENSG00000150977	12	122513494	G	A	chr12_122513494_G_A	28	0.0707071	0.457474	0.117865	0.158295	SNP	28	396	0.99784	ENSG00000150977	ENSG00000150977	73.666	rs79959284
QTS000024	ftp://ftp.ebi.ac.uk/pub/databases/spot/eQTL/sumstats/QTS000024/QTD000429/QTD000429.all.tsv.gz	ENSG00000158104	12	122513494	G	A	chr12_122513494_G_A	28	0.0707071	0.180596	0.267306	0.198881	SNP	28	396	0.99784	ENSG00000158104	ENSG00000158104	6.237	rs79959284
QTS000024	ftp://ftp.ebi.ac.uk/pub/databases/spot/eQTL/sumstats/QTS000024/QTD000429/QTD000429.all.tsv.gz	ENSG00000175727	12	122513494	G	A	chr12_122513494_G_A	28	0.0707071	0.378654	-0.130096	0.147414	SNP	28	396	0.99784	ENSG00000175727	ENSG00000175727	6.735	rs79959284
QTS000024	ftp://ftp.ebi.ac.uk/pub/databases/spot/eQTL/sumstats/QTS000024/QTD000429/QTD000429.all.tsv.gz	ENSG00000176383	12	122513494	G	A	chr12_122513494_G_A	28	0.0707071	0.0388603	-0.359555	0.172811	SNP	28	396	0.99784	ENSG00000176383	ENSG00000176383	0.781	rs79959284
QTS000024	ftp://ftp.ebi.ac.uk/pub/databases/spot/eQTL/sumstats/QTS000024/QTD000429/QTD000429.all.tsv.gz	ENSG00000182782	12	122513494	G	A	chr12_122513494_G_A	28	0.0707071	0.975666	-0.00602245	0.197171	SNP	28	396	0.99784	ENSG00000182782	ENSG00000182782	30.518	rs79959284
QTS000024	ftp://ftp.ebi.ac.uk/pub/databases/spot/eQTL/sumstats/QTS000024/QTD000429/QTD000429.all.tsv.gz	ENSG00000183955	12	122513494	G	A	chr12_122513494_G_A	28	0.0707071	0.259241	-0.153813	0.135913	SNP	28	396	0.99784	ENSG00000183955	ENSG00000183955	7.147	rs79959284
QTS000024	ftp://ftp.ebi.ac.uk/pub/databases/spot/eQTL/sumstats/QTS000024/QTD000429/QTD000429.all.tsv.gz	ENSG00000184209	12	122513494	G	A	chr12_122513494_G_A	28	0.0707071	0.696574	0.0633377	0.16217	SNP	28	396	0.99784	ENSG00000184209	ENSG00000184209	6.635	rs79959284
QTS000024	ftp://ftp.ebi.ac.uk/pub/databases/spot/eQTL/sumstats/QTS000024/QTD000429/QTD000429.all.tsv.gz	ENSG00000184445	12	122513494	G	A	chr12_122513494_G_A	28	0.0707071	0.806813	0.0537071	0.219308	SNP	28	396	0.99784	ENSG00000184445	ENSG00000184445	1.776	rs79959284
QTS000024	ftp://ftp.ebi.ac.uk/pub/databases/spot/eQTL/sumstats/QTS000024/QTD000429/QTD000429.all.tsv.gz	ENSG00000188735	12	122513494	G	A	chr12_122513494_G_A	28	0.0707071	0.186813	0.20934	0.157989	SNP	28	396	0.99784	ENSG00000188735	ENSG00000188735	0.626	rs79959284
QTS000024	ftp://ftp.ebi.ac.uk/pub/databases/spot/eQTL/sumstats/QTS000024/QTD000429/QTD000429.all.tsv.gz	ENSG00000204671	12	122513494	G	A	chr12_122513494_G_A	28	0.0707071	0.613315	0.0967219	0.191069	SNP	28	396	0.99784	ENSG00000204671	ENSG00000204671	0.22	rs79959284
QTS000024	ftp://ftp.ebi.ac.uk/pub/databases/spot/eQTL/sumstats/QTS000024/QTD000429/QTD000429.all.tsv.gz	ENSG00000212694	12	122513494	G	A	chr12_122513494_G_A	28	0.0707071	0.535255	0.109537	0.176338	SNP	28	396	0.99784	ENSG00000212694	ENSG00000212694	7.461	rs79959284
QTS000024	ftp://ftp.ebi.ac.uk/pub/databases/spot/eQTL/sumstats/QTS000024/QTD000429/QTD000429.all.tsv.gz	ENSG00000255398	12	122513494	G	A	chr12_122513494_G_A	28	0.0707071	0.771705	0.0595933	0.205087	SNP	28	396	0.99784	ENSG00000255398	ENSG00000255398	16.309	rs79959284
QTS000024	ftp://ftp.ebi.ac.uk/pub/databases/spot/eQTL/sumstats/QTS000024/QTD000429/QTD000429.all.tsv.gz	ENSG00000256092	12	122513494	G	A	chr12_122513494_G_A	28	0.0707071	0.931071	-0.0178777	0.2064	SNP	28	396	0.99784	ENSG00000256092	ENSG00000256092	0.635	rs79959284
QTS000024	ftp://ftp.ebi.ac.uk/pub/databases/spot/eQTL/sumstats/QTS000024/QTD000429/QTD000429.all.tsv.gz	ENSG00000256249	12	122513494	G	A	chr12_122513494_G_A	28	0.0707071	0.198765	-0.20983	0.162691	SNP	28	396	0.99784	ENSG00000256249	ENSG00000256249	0.845	rs79959284
QTS000024	ftp://ftp.ebi.ac.uk/pub/databases/spot/eQTL/sumstats/QTS000024/QTD000429/QTD000429.all.tsv.gz	ENSG00000256811	12	122513494	G	A	chr12_122513494_G_A	28	0.0707071	0.00811923	-0.433584	0.162007	SNP	28	396	0.99784	ENSG00000256811	ENSG00000256811	0.306	rs79959284
QTS000024	ftp://ftp.ebi.ac.uk/pub/databases/spot/eQTL/sumstats/QTS000024/QTD000429/QTD000429.all.tsv.gz	ENSG00000272849	12	122513494	G	A	chr12_122513494_G_A	28	0.0707071	0.0668927	0.296066	0.160611	SNP	28	396	0.99784	ENSG00000272849	ENSG00000272849	11.374	rs79959284
QTS000024	ftp://ftp.ebi.ac.uk/pub/databases/spot/eQTL/sumstats/QTS000024/QTD000429/QTD000429.all.tsv.gz	ENSG00000275265	12	122513494	G	A	chr12_122513494_G_A	28	0.0707071	0.641434	-0.0887099	0.190173	SNP	28	396	0.99784	ENSG00000275265	ENSG00000275265	5.274	rs79959284
QTS000024	ftp://ftp.ebi.ac.uk/pub/databases/spot/eQTL/sumstats/QTS000024/QTD000429/QTD000429.all.tsv.gz	ENSG00000276045	12	122513494	G	A	chr12_122513494_G_A	28	0.0707071	0.958762	-0.00693617	0.133958	SNP	28	396	0.99784	ENSG00000276045	ENSG00000276045	6.088	rs79959284
QTS000024	ftp://ftp.ebi.ac.uk/pub/databases/spot/eQTL/sumstats/QTS000024/QTD000429/QTD000429.all.tsv.gz	ENSG00000278084	12	122513494	G	A	chr12_122513494_G_A	28	0.0707071	0.470317	-0.116706	0.161315	SNP	28	396	0.99784	ENSG00000278084	ENSG00000278084	1.09	rs79959284
QTS000024	ftp://ftp.ebi.ac.uk/pub/databases/spot/eQTL/sumstats/QTS000024/QTD000429/QTD000429.all.tsv.gz	ENSG00000286586	12	122513494	G	A	chr12_122513494_G_A	28	0.0707071	0.620051	-0.0827313	0.166588	SNP	28	396	0.99784	ENSG00000286586	ENSG00000286586	0	rs79959284
QTS000024	ftp://ftp.ebi.ac.uk/pub/databases/spot/eQTL/sumstats/QTS000024/QTD000429/QTD000429.all.tsv.gz	ENSG00000033030	12	122513716	T	G	chr12_122513716_T_G	5	0.0126263	0.967676	-0.018271	0.450266	SNP	5	396	0.67466	ENSG00000033030	ENSG00000033030	17.721	rs117323114
QTS000024	ftp://ftp.ebi.ac.uk/pub/databases/spot/eQTL/sumstats/QTS000024/QTD000429/QTD000429.all.tsv.gz	ENSG00000051825	12	122513716	T	G	chr12_122513716_T_G	5	0.0126263	0.61623	0.225943	0.450032	SNP	5	396	0.67466	ENSG00000051825	ENSG00000051825	0.881	rs117323114
QTS000024	ftp://ftp.ebi.ac.uk/pub/databases/spot/eQTL/sumstats/QTS000024/QTD000429/QTD000429.all.tsv.gz	ENSG00000089094	12	122513716	T	G	chr12_122513716_T_G	5	0.0126263	0.699364	0.125625	0.324793	SNP	5	396	0.67466	ENSG00000089094	ENSG00000089094	7.529	rs117323114
QTS000024	ftp://ftp.ebi.ac.uk/pub/databases/spot/eQTL/sumstats/QTS000024/QTD000429/QTD000429.all.tsv.gz	ENSG00000110801	12	122513716	T	G	chr12_122513716_T_G	5	0.0126263	0.255178	-0.404757	0.354602	SNP	5	396	0.67466	ENSG00000110801	ENSG00000110801	1.208	rs117323114
QTS000024	ftp://ftp.ebi.ac.uk/pub/databases/spot/eQTL/sumstats/QTS000024/QTD000429/QTD000429.all.tsv.gz	ENSG00000111011	12	122513716	T	G	chr12_122513716_T_G	5	0.0126263	0.210041	-0.405022	0.32199	SNP	5	396	0.67466	ENSG00000111011	ENSG00000111011	44.842	rs117323114
QTS000024	ftp://ftp.ebi.ac.uk/pub/databases/spot/eQTL/sumstats/QTS000024/QTD000429/QTD000429.all.tsv.gz	ENSG00000111328	12	122513716	T	G	chr12_122513716_T_G	5	0.0126263	0.491809	-0.258882	0.375833	SNP	5	396	0.67466	ENSG00000111328	ENSG00000111328	3.773	rs117323114
QTS000024	ftp://ftp.ebi.ac.uk/pub/databases/spot/eQTL/sumstats/QTS000024/QTD000429/QTD000429.all.tsv.gz	ENSG00000130779	12	122513716	T	G	chr12_122513716_T_G	5	0.0126263	0.922029	-0.0480351	0.490087	SNP	5	396	0.67466	ENSG00000130779	ENSG00000130779	29.615	rs117323114
QTS000024	ftp://ftp.ebi.ac.uk/pub/databases/spot/eQTL/sumstats/QTS000024/QTD000429/QTD000429.all.tsv.gz	ENSG00000130787	12	122513716	T	G	chr12_122513716_T_G	5	0.0126263	0.80122	0.0878461	0.348409	SNP	5	396	0.67466	ENSG00000130787	ENSG00000130787	5.849	rs117323114
QTS000024	ftp://ftp.ebi.ac.uk/pub/databases/spot/eQTL/sumstats/QTS000024/QTD000429/QTD000429.all.tsv.gz	ENSG00000130921	12	122513716	T	G	chr12_122513716_T_G	5	0.0126263	0.592602	-0.259556	0.484236	SNP	5	396	0.67466	ENSG00000130921	ENSG00000130921	1.005	rs117323114
QTS000024	ftp://ftp.ebi.ac.uk/pub/databases/spot/eQTL/sumstats/QTS000024/QTD000429/QTD000429.all.tsv.gz	ENSG00000139697	12	122513716	T	G	chr12_122513716_T_G	5	0.0126263	0.496593	0.252868	0.371198	SNP	5	396	0.67466	ENSG00000139697	ENSG00000139697	19.627	rs117323114
QTS000024	ftp://ftp.ebi.ac.uk/pub/databases/spot/eQTL/sumstats/QTS000024/QTD000429/QTD000429.all.tsv.gz	ENSG00000139718	12	122513716	T	G	chr12_122513716_T_G	5	0.0126263	0.0738652	0.557613	0.310173	SNP	5	396	0.67466	ENSG00000139718	ENSG00000139718	56.3	rs117323114
QTS000024	ftp://ftp.ebi.ac.uk/pub/databases/spot/eQTL/sumstats/QTS000024/QTD000429/QTD000429.all.tsv.gz	ENSG00000139719	12	122513716	T	G	chr12_122513716_T_G	5	0.0126263	0.39753	0.349179	0.411754	SNP	5	396	0.67466	ENSG00000139719	ENSG00000139719	2.501	rs117323114
QTS000024	ftp://ftp.ebi.ac.uk/pub/databases/spot/eQTL/sumstats/QTS000024/QTD000429/QTD000429.all.tsv.gz	ENSG00000139722	12	122513716	T	G	chr12_122513716_T_G	5	0.0126263	0.903047	-0.0512666	0.420282	SNP	5	396	0.67466	ENSG00000139722	ENSG00000139722	10.418	rs117323114
QTS000024	ftp://ftp.ebi.ac.uk/pub/databases/spot/eQTL/sumstats/QTS000024/QTD000429/QTD000429.all.tsv.gz	ENSG00000139725	12	122513716	T	G	chr12_122513716_T_G	5	0.0126263	0.14575	0.774788	0.530339	SNP	5	396	0.67466	ENSG00000139725	ENSG00000139725	0.434	rs117323114
QTS000024	ftp://ftp.ebi.ac.uk/pub/databases/spot/eQTL/sumstats/QTS000024/QTD000429/QTD000429.all.tsv.gz	ENSG00000139726	12	122513716	T	G	chr12_122513716_T_G	5	0.0126263	0.892407	0.0589385	0.435137	SNP	5	396	0.67466	ENSG00000139726	ENSG00000139726	10.041	rs117323114
QTS000024	ftp://ftp.ebi.ac.uk/pub/databases/spot/eQTL/sumstats/QTS000024/QTD000429/QTD000429.all.tsv.gz	ENSG00000150967	12	122513716	T	G	chr12_122513716_T_G	5	0.0126263	0.530148	0.190418	0.302742	SNP	5	396	0.67466	ENSG00000150967	ENSG00000150967	0.744	rs117323114
QTS000024	ftp://ftp.ebi.ac.uk/pub/databases/spot/eQTL/sumstats/QTS000024/QTD000429/QTD000429.all.tsv.gz	ENSG00000150977	12	122513716	T	G	chr12_122513716_T_G	5	0.0126263	0.615397	-0.206924	0.411178	SNP	5	396	0.67466	ENSG00000150977	ENSG00000150977	73.666	rs117323114
QTS000024	ftp://ftp.ebi.ac.uk/pub/databases/spot/eQTL/sumstats/QTS000024/QTD000429/QTD000429.all.tsv.gz	ENSG00000158104	12	122513716	T	G	chr12_122513716_T_G	5	0.0126263	0.0583254	0.978599	0.513653	SNP	5	396	0.67466	ENSG00000158104	ENSG00000158104	6.237	rs117323114
QTS000024	ftp://ftp.ebi.ac.uk/pub/databases/spot/eQTL/sumstats/QTS000024/QTD000429/QTD000429.all.tsv.gz	ENSG00000175727	12	122513716	T	G	chr12_122513716_T_G	5	0.0126263	0.547618	0.230761	0.383034	SNP	5	396	0.67466	ENSG00000175727	ENSG00000175727	6.735	rs117323114
QTS000024	ftp://ftp.ebi.ac.uk/pub/databases/spot/eQTL/sumstats/QTS000024/QTD000429/QTD000429.all.tsv.gz	ENSG00000176383	12	122513716	T	G	chr12_122513716_T_G	5	0.0126263	0.424167	0.362853	0.452997	SNP	5	396	0.67466	ENSG00000176383	ENSG00000176383	0.781	rs117323114
QTS000024	ftp://ftp.ebi.ac.uk/pub/databases/spot/eQTL/sumstats/QTS000024/QTD000429/QTD000429.all.tsv.gz	ENSG00000182782	12	122513716	T	G	chr12_122513716_T_G	5	0.0126263	0.449027	-0.387633	0.510939	SNP	5	396	0.67466	ENSG00000182782	ENSG00000182782	30.518	rs117323114
QTS000024	ftp://ftp.ebi.ac.uk/pub/databases/spot/eQTL/sumstats/QTS000024/QTD000429/QTD000429.all.tsv.gz	ENSG00000183955	12	122513716	T	G	chr12_122513716_T_G	5	0.0126263	0.686772	0.142903	0.353825	SNP	5	396	0.67466	ENSG00000183955	ENSG00000183955	7.147	rs117323114
QTS000024	ftp://ftp.ebi.ac.uk/pub/databases/spot/eQTL/sumstats/QTS000024/QTD000429/QTD000429.all.tsv.gz	ENSG00000184209	12	122513716	T	G	chr12_122513716_T_G	5	0.0126263	0.264905	-0.469285	0.419642	SNP	5	396	0.67466	ENSG00000184209	ENSG00000184209	6.635	rs117323114
QTS000024	ftp://ftp.ebi.ac.uk/pub/databases/spot/eQTL/sumstats/QTS000024/QTD000429/QTD000429.all.tsv.gz	ENSG00000184445	12	122513716	T	G	chr12_122513716_T_G	5	0.0126263	0.725128	0.20041	0.569097	SNP	5	396	0.67466	ENSG00000184445	ENSG00000184445	1.776	rs117323114
QTS000024	ftp://ftp.ebi.ac.uk/pub/databases/spot/eQTL/sumstats/QTS000024/QTD000429/QTD000429.all.tsv.gz	ENSG00000188735	12	122513716	T	G	chr12_122513716_T_G	5	0.0126263	0.875392	-0.0646949	0.411982	SNP	5	396	0.67466	ENSG00000188735	ENSG00000188735	0.626	rs117323114
QTS000024	ftp://ftp.ebi.ac.uk/pub/databases/spot/eQTL/sumstats/QTS000024/QTD000429/QTD000429.all.tsv.gz	ENSG00000204671	12	122513716	T	G	chr12_122513716_T_G	5	0.0126263	0.900526	-0.0621135	0.49623	SNP	5	396	0.67466	ENSG00000204671	ENSG00000204671	0.22	rs117323114
QTS000024	ftp://ftp.ebi.ac.uk/pub/databases/spot/eQTL/sumstats/QTS000024/QTD000429/QTD000429.all.tsv.gz	ENSG00000212694	12	122513716	T	G	chr12_122513716_T_G	5	0.0126263	0.631215	-0.220153	0.457863	SNP	5	396	0.67466	ENSG00000212694	ENSG00000212694	7.461	rs117323114
QTS000024	ftp://ftp.ebi.ac.uk/pub/databases/spot/eQTL/sumstats/QTS000024/QTD000429/QTD000429.all.tsv.gz	ENSG00000255398	12	122513716	T	G	chr12_122513716_T_G	5	0.0126263	0.96096	-0.0260964	0.532406	SNP	5	396	0.67466	ENSG00000255398	ENSG00000255398	16.309	rs117323114
QTS000024	ftp://ftp.ebi.ac.uk/pub/databases/spot/eQTL/sumstats/QTS000024/QTD000429/QTD000429.all.tsv.gz	ENSG00000256092	12	122513716	T	G	chr12_122513716_T_G	5	0.0126263	0.998557	0.000970129	0.535705	SNP	5	396	0.67466	ENSG00000256092	ENSG00000256092	0.635	rs117323114
QTS000024	ftp://ftp.ebi.ac.uk/pub/databases/spot/eQTL/sumstats/QTS000024/QTD000429/QTD000429.all.tsv.gz	ENSG00000256249	12	122513716	T	G	chr12_122513716_T_G	5	0.0126263	0.15079	-0.608527	0.421773	SNP	5	396	0.67466	ENSG00000256249	ENSG00000256249	0.845	rs117323114
QTS000024	ftp://ftp.ebi.ac.uk/pub/databases/spot/eQTL/sumstats/QTS000024/QTD000429/QTD000429.all.tsv.gz	ENSG00000256811	12	122513716	T	G	chr12_122513716_T_G	5	0.0126263	0.409439	-0.35372	0.427829	SNP	5	396	0.67466	ENSG00000256811	ENSG00000256811	0.306	rs117323114
QTS000024	ftp://ftp.ebi.ac.uk/pub/databases/spot/eQTL/sumstats/QTS000024/QTD000429/QTD000429.all.tsv.gz	ENSG00000272849	12	122513716	T	G	chr12_122513716_T_G	5	0.0126263	0.380551	0.369024	0.419821	SNP	5	396	0.67466	ENSG00000272849	ENSG00000272849	11.374	rs117323114
QTS000024	ftp://ftp.ebi.ac.uk/pub/databases/spot/eQTL/sumstats/QTS000024/QTD000429/QTD000429.all.tsv.gz	ENSG00000275265	12	122513716	T	G	chr12_122513716_T_G	5	0.0126263	0.322197	0.48892	0.492547	SNP	5	396	0.67466	ENSG00000275265	ENSG00000275265	5.274	rs117323114
QTS000024	ftp://ftp.ebi.ac.uk/pub/databases/spot/eQTL/sumstats/QTS000024/QTD000429/QTD000429.all.tsv.gz	ENSG00000276045	12	122513716	T	G	chr12_122513716_T_G	5	0.0126263	0.261571	0.390195	0.346482	SNP	5	396	0.67466	ENSG00000276045	ENSG00000276045	6.088	rs117323114
QTS000024	ftp://ftp.ebi.ac.uk/pub/databases/spot/eQTL/sumstats/QTS000024/QTD000429/QTD000429.all.tsv.gz	ENSG00000278084	12	122513716	T	G	chr12_122513716_T_G	5	0.0126263	0.790146	0.11172	0.419197	SNP	5	396	0.67466	ENSG00000278084	ENSG00000278084	1.09	rs117323114
QTS000024	ftp://ftp.ebi.ac.uk/pub/databases/spot/eQTL/sumstats/QTS000024/QTD000429/QTD000429.all.tsv.gz	ENSG00000286586	12	122513716	T	G	chr12_122513716_T_G	5	0.0126263	0.511322	-0.28438	0.432145	SNP	5	396	0.67466	ENSG00000286586	ENSG00000286586	0	rs117323114
QTS000024	ftp://ftp.ebi.ac.uk/pub/databases/spot/eQTL/sumstats/QTS000024/QTD000429/QTD000429.all.tsv.gz	ENSG00000033030	12	122514246	ATTTT	A	chr12_122514246_ATTTT_A	8	0.0227273	0.000184457	0.891411	0.233515	INDEL	9	396	0.98212	ENSG00000033030	ENSG00000033030	17.721	rs145197919
QTS000024	ftp://ftp.ebi.ac.uk/pub/databases/spot/eQTL/sumstats/QTS000024/QTD000429/QTD000429.all.tsv.gz	ENSG00000051825	12	122514246	ATTTT	A	chr12_122514246_ATTTT_A	8	0.0227273	0.293698	-0.254782	0.241942	INDEL	9	396	0.98212	ENSG00000051825	ENSG00000051825	0.881	rs145197919
QTS000024	ftp://ftp.ebi.ac.uk/pub/databases/spot/eQTL/sumstats/QTS000024/QTD000429/QTD000429.all.tsv.gz	ENSG00000089094	12	122514246	ATTTT	A	chr12_122514246_ATTTT_A	8	0.0227273	0.175291	0.237046	0.174213	INDEL	9	396	0.98212	ENSG00000089094	ENSG00000089094	7.529	rs145197919
QTS000024	ftp://ftp.ebi.ac.uk/pub/databases/spot/eQTL/sumstats/QTS000024/QTD000429/QTD000429.all.tsv.gz	ENSG00000110801	12	122514246	ATTTT	A	chr12_122514246_ATTTT_A	8	0.0227273	0.167144	0.264578	0.190762	INDEL	9	396	0.98212	ENSG00000110801	ENSG00000110801	1.208	rs145197919
QTS000024	ftp://ftp.ebi.ac.uk/pub/databases/spot/eQTL/sumstats/QTS000024/QTD000429/QTD000429.all.tsv.gz	ENSG00000111011	12	122514246	ATTTT	A	chr12_122514246_ATTTT_A	8	0.0227273	0.201224	0.22252	0.17348	INDEL	9	396	0.98212	ENSG00000111011	ENSG00000111011	44.842	rs145197919
QTS000024	ftp://ftp.ebi.ac.uk/pub/databases/spot/eQTL/sumstats/QTS000024/QTD000429/QTD000429.all.tsv.gz	ENSG00000111328	12	122514246	ATTTT	A	chr12_122514246_ATTTT_A	8	0.0227273	0.520563	-0.13039	0.202557	INDEL	9	396	0.98212	ENSG00000111328	ENSG00000111328	3.773	rs145197919
QTS000024	ftp://ftp.ebi.ac.uk/pub/databases/spot/eQTL/sumstats/QTS000024/QTD000429/QTD000429.all.tsv.gz	ENSG00000130779	12	122514246	ATTTT	A	chr12_122514246_ATTTT_A	8	0.0227273	0.231193	-0.316014	0.263063	INDEL	9	396	0.98212	ENSG00000130779	ENSG00000130779	29.615	rs145197919
QTS000024	ftp://ftp.ebi.ac.uk/pub/databases/spot/eQTL/sumstats/QTS000024/QTD000429/QTD000429.all.tsv.gz	ENSG00000130787	12	122514246	ATTTT	A	chr12_122514246_ATTTT_A	8	0.0227273	0.422053	-0.150834	0.187447	INDEL	9	396	0.98212	ENSG00000130787	ENSG00000130787	5.849	rs145197919
QTS000024	ftp://ftp.ebi.ac.uk/pub/databases/spot/eQTL/sumstats/QTS000024/QTD000429/QTD000429.all.tsv.gz	ENSG00000130921	12	122514246	ATTTT	A	chr12_122514246_ATTTT_A	8	0.0227273	0.411042	-0.21477	0.26066	INDEL	9	396	0.98212	ENSG00000130921	ENSG00000130921	1.005	rs145197919
QTS000024	ftp://ftp.ebi.ac.uk/pub/databases/spot/eQTL/sumstats/QTS000024/QTD000429/QTD000429.all.tsv.gz	ENSG00000139697	12	122514246	ATTTT	A	chr12_122514246_ATTTT_A	8	0.0227273	0.816672	0.0464904	0.20025	INDEL	9	396	0.98212	ENSG00000139697	ENSG00000139697	19.627	rs145197919
QTS000024	ftp://ftp.ebi.ac.uk/pub/databases/spot/eQTL/sumstats/QTS000024/QTD000429/QTD000429.all.tsv.gz	ENSG00000139718	12	122514246	ATTTT	A	chr12_122514246_ATTTT_A	8	0.0227273	0.602776	0.0878346	0.168486	INDEL	9	396	0.98212	ENSG00000139718	ENSG00000139718	56.3	rs145197919
QTS000024	ftp://ftp.ebi.ac.uk/pub/databases/spot/eQTL/sumstats/QTS000024/QTD000429/QTD000429.all.tsv.gz	ENSG00000139719	12	122514246	ATTTT	A	chr12_122514246_ATTTT_A	8	0.0227273	0.564891	-0.12808	0.222114	INDEL	9	396	0.98212	ENSG00000139719	ENSG00000139719	2.501	rs145197919
QTS000024	ftp://ftp.ebi.ac.uk/pub/databases/spot/eQTL/sumstats/QTS000024/QTD000429/QTD000429.all.tsv.gz	ENSG00000139722	12	122514246	ATTTT	A	chr12_122514246_ATTTT_A	8	0.0227273	0.923681	-0.0217262	0.226479	INDEL	9	396	0.98212	ENSG00000139722	ENSG00000139722	10.418	rs145197919
QTS000024	ftp://ftp.ebi.ac.uk/pub/databases/spot/eQTL/sumstats/QTS000024/QTD000429/QTD000429.all.tsv.gz	ENSG00000139725	12	122514246	ATTTT	A	chr12_122514246_ATTTT_A	8	0.0227273	0.104966	0.464976	0.285381	INDEL	9	396	0.98212	ENSG00000139725	ENSG00000139725	0.434	rs145197919
QTS000024	ftp://ftp.ebi.ac.uk/pub/databases/spot/eQTL/sumstats/QTS000024/QTD000429/QTD000429.all.tsv.gz	ENSG00000139726	12	122514246	ATTTT	A	chr12_122514246_ATTTT_A	8	0.0227273	0.514667	0.152912	0.23422	INDEL	9	396	0.98212	ENSG00000139726	ENSG00000139726	10.041	rs145197919
QTS000024	ftp://ftp.ebi.ac.uk/pub/databases/spot/eQTL/sumstats/QTS000024/QTD000429/QTD000429.all.tsv.gz	ENSG00000150967	12	122514246	ATTTT	A	chr12_122514246_ATTTT_A	8	0.0227273	0.992624	-0.00151192	0.163314	INDEL	9	396	0.98212	ENSG00000150967	ENSG00000150967	0.744	rs145197919
QTS000024	ftp://ftp.ebi.ac.uk/pub/databases/spot/eQTL/sumstats/QTS000024/QTD000429/QTD000429.all.tsv.gz	ENSG00000150977	12	122514246	ATTTT	A	chr12_122514246_ATTTT_A	8	0.0227273	0.636215	0.104986	0.221587	INDEL	9	396	0.98212	ENSG00000150977	ENSG00000150977	73.666	rs145197919
QTS000024	ftp://ftp.ebi.ac.uk/pub/databases/spot/eQTL/sumstats/QTS000024/QTD000429/QTD000429.all.tsv.gz	ENSG00000158104	12	122514246	ATTTT	A	chr12_122514246_ATTTT_A	8	0.0227273	0.418183	0.2264	0.27902	INDEL	9	396	0.98212	ENSG00000158104	ENSG00000158104	6.237	rs145197919
QTS000024	ftp://ftp.ebi.ac.uk/pub/databases/spot/eQTL/sumstats/QTS000024/QTD000429/QTD000429.all.tsv.gz	ENSG00000175727	12	122514246	ATTTT	A	chr12_122514246_ATTTT_A	8	0.0227273	0.0385055	0.425647	0.204199	INDEL	9	396	0.98212	ENSG00000175727	ENSG00000175727	6.735	rs145197919
QTS000024	ftp://ftp.ebi.ac.uk/pub/databases/spot/eQTL/sumstats/QTS000024/QTD000429/QTD000429.all.tsv.gz	ENSG00000176383	12	122514246	ATTTT	A	chr12_122514246_ATTTT_A	8	0.0227273	0.413196	0.200186	0.244084	INDEL	9	396	0.98212	ENSG00000176383	ENSG00000176383	0.781	rs145197919
QTS000024	ftp://ftp.ebi.ac.uk/pub/databases/spot/eQTL/sumstats/QTS000024/QTD000429/QTD000429.all.tsv.gz	ENSG00000182782	12	122514246	ATTTT	A	chr12_122514246_ATTTT_A	8	0.0227273	0.898848	-0.035101	0.275748	INDEL	9	396	0.98212	ENSG00000182782	ENSG00000182782	30.518	rs145197919
QTS000024	ftp://ftp.ebi.ac.uk/pub/databases/spot/eQTL/sumstats/QTS000024/QTD000429/QTD000429.all.tsv.gz	ENSG00000183955	12	122514246	ATTTT	A	chr12_122514246_ATTTT_A	8	0.0227273	0.682838	0.0780277	0.190662	INDEL	9	396	0.98212	ENSG00000183955	ENSG00000183955	7.147	rs145197919
QTS000024	ftp://ftp.ebi.ac.uk/pub/databases/spot/eQTL/sumstats/QTS000024/QTD000429/QTD000429.all.tsv.gz	ENSG00000184209	12	122514246	ATTTT	A	chr12_122514246_ATTTT_A	8	0.0227273	0.954281	0.0130263	0.2269	INDEL	9	396	0.98212	ENSG00000184209	ENSG00000184209	6.635	rs145197919
QTS000024	ftp://ftp.ebi.ac.uk/pub/databases/spot/eQTL/sumstats/QTS000024/QTD000429/QTD000429.all.tsv.gz	ENSG00000184445	12	122514246	ATTTT	A	chr12_122514246_ATTTT_A	8	0.0227273	0.657958	-0.135967	0.306606	INDEL	9	396	0.98212	ENSG00000184445	ENSG00000184445	1.776	rs145197919
QTS000024	ftp://ftp.ebi.ac.uk/pub/databases/spot/eQTL/sumstats/QTS000024/QTD000429/QTD000429.all.tsv.gz	ENSG00000188735	12	122514246	ATTTT	A	chr12_122514246_ATTTT_A	8	0.0227273	0.39582	0.188589	0.22158	INDEL	9	396	0.98212	ENSG00000188735	ENSG00000188735	0.626	rs145197919
QTS000024	ftp://ftp.ebi.ac.uk/pub/databases/spot/eQTL/sumstats/QTS000024/QTD000429/QTD000429.all.tsv.gz	ENSG00000204671	12	122514246	ATTTT	A	chr12_122514246_ATTTT_A	8	0.0227273	0.854966	-0.0489439	0.267388	INDEL	9	396	0.98212	ENSG00000204671	ENSG00000204671	0.22	rs145197919
QTS000024	ftp://ftp.ebi.ac.uk/pub/databases/spot/eQTL/sumstats/QTS000024/QTD000429/QTD000429.all.tsv.gz	ENSG00000212694	12	122514246	ATTTT	A	chr12_122514246_ATTTT_A	8	0.0227273	0.844001	0.0486451	0.246857	INDEL	9	396	0.98212	ENSG00000212694	ENSG00000212694	7.461	rs145197919
QTS000024	ftp://ftp.ebi.ac.uk/pub/databases/spot/eQTL/sumstats/QTS000024/QTD000429/QTD000429.all.tsv.gz	ENSG00000255398	12	122514246	ATTTT	A	chr12_122514246_ATTTT_A	8	0.0227273	0.695179	-0.112547	0.286777	INDEL	9	396	0.98212	ENSG00000255398	ENSG00000255398	16.309	rs145197919
QTS000024	ftp://ftp.ebi.ac.uk/pub/databases/spot/eQTL/sumstats/QTS000024/QTD000429/QTD000429.all.tsv.gz	ENSG00000256092	12	122514246	ATTTT	A	chr12_122514246_ATTTT_A	8	0.0227273	0.536841	0.178434	0.288372	INDEL	9	396	0.98212	ENSG00000256092	ENSG00000256092	0.635	rs145197919
QTS000024	ftp://ftp.ebi.ac.uk/pub/databases/spot/eQTL/sumstats/QTS000024/QTD000429/QTD000429.all.tsv.gz	ENSG00000256249	12	122514246	ATTTT	A	chr12_122514246_ATTTT_A	8	0.0227273	0.94032	0.0171357	0.228564	INDEL	9	396	0.98212	ENSG00000256249	ENSG00000256249	0.845	rs145197919
QTS000024	ftp://ftp.ebi.ac.uk/pub/databases/spot/eQTL/sumstats/QTS000024/QTD000429/QTD000429.all.tsv.gz	ENSG00000256811	12	122514246	ATTTT	A	chr12_122514246_ATTTT_A	8	0.0227273	0.736972	-0.0776697	0.230901	INDEL	9	396	0.98212	ENSG00000256811	ENSG00000256811	0.306	rs145197919
QTS000024	ftp://ftp.ebi.ac.uk/pub/databases/spot/eQTL/sumstats/QTS000024/QTD000429/QTD000429.all.tsv.gz	ENSG00000272849	12	122514246	ATTTT	A	chr12_122514246_ATTTT_A	8	0.0227273	0.648446	0.103471	0.226575	INDEL	9	396	0.98212	ENSG00000272849	ENSG00000272849	11.374	rs145197919
QTS000024	ftp://ftp.ebi.ac.uk/pub/databases/spot/eQTL/sumstats/QTS000024/QTD000429/QTD000429.all.tsv.gz	ENSG00000275265	12	122514246	ATTTT	A	chr12_122514246_ATTTT_A	8	0.0227273	0.336925	0.25558	0.265459	INDEL	9	396	0.98212	ENSG00000275265	ENSG00000275265	5.274	rs145197919
QTS000024	ftp://ftp.ebi.ac.uk/pub/databases/spot/eQTL/sumstats/QTS000024/QTD000429/QTD000429.all.tsv.gz	ENSG00000276045	12	122514246	ATTTT	A	chr12_122514246_ATTTT_A	8	0.0227273	0.346255	-0.176491	0.186898	INDEL	9	396	0.98212	ENSG00000276045	ENSG00000276045	6.088	rs145197919
QTS000024	ftp://ftp.ebi.ac.uk/pub/databases/spot/eQTL/sumstats/QTS000024/QTD000429/QTD000429.all.tsv.gz	ENSG00000278084	12	122514246	ATTTT	A	chr12_122514246_ATTTT_A	8	0.0227273	0.409155	-0.186563	0.225513	INDEL	9	396	0.98212	ENSG00000278084	ENSG00000278084	1.09	rs145197919
QTS000024	ftp://ftp.ebi.ac.uk/pub/databases/spot/eQTL/sumstats/QTS000024/QTD000429/QTD000429.all.tsv.gz	ENSG00000286586	12	122514246	ATTTT	A	chr12_122514246_ATTTT_A	8	0.0227273	0.0250012	-0.519697	0.229957	INDEL	9	396	0.98212	ENSG00000286586	ENSG00000286586	0	rs145197919
QTS000024	ftp://ftp.ebi.ac.uk/pub/databases/spot/eQTL/sumstats/QTS000024/QTD000429/QTD000429.all.tsv.gz	ENSG00000033030	12	122514266	G	GT	chr12_122514266_G_GT	77	0.255051	0.545042	0.0636583	0.104988	INDEL	101	396	0.96718	ENSG00000033030	ENSG00000033030	17.721	rs140608487
QTS000024	ftp://ftp.ebi.ac.uk/pub/databases/spot/eQTL/sumstats/QTS000024/QTD000429/QTD000429.all.tsv.gz	ENSG00000051825	12	122514266	G	GT	chr12_122514266_G_GT	77	0.255051	0.529326	-0.0661731	0.104997	INDEL	101	396	0.96718	ENSG00000051825	ENSG00000051825	0.881	rs140608487
QTS000024	ftp://ftp.ebi.ac.uk/pub/databases/spot/eQTL/sumstats/QTS000024/QTD000429/QTD000429.all.tsv.gz	ENSG00000089094	12	122514266	G	GT	chr12_122514266_G_GT	77	0.255051	0.600799	-0.0397221	0.0757818	INDEL	101	396	0.96718	ENSG00000089094	ENSG00000089094	7.529	rs140608487
QTS000024	ftp://ftp.ebi.ac.uk/pub/databases/spot/eQTL/sumstats/QTS000024/QTD000429/QTD000429.all.tsv.gz	ENSG00000110801	12	122514266	G	GT	chr12_122514266_G_GT	77	0.255051	0.331071	0.080736	0.0828446	INDEL	101	396	0.96718	ENSG00000110801	ENSG00000110801	1.208	rs140608487
QTS000024	ftp://ftp.ebi.ac.uk/pub/databases/spot/eQTL/sumstats/QTS000024/QTD000429/QTD000429.all.tsv.gz	ENSG00000111011	12	122514266	G	GT	chr12_122514266_G_GT	77	0.255051	0.95274	0.0044794	0.0754769	INDEL	101	396	0.96718	ENSG00000111011	ENSG00000111011	44.842	rs140608487
QTS000024	ftp://ftp.ebi.ac.uk/pub/databases/spot/eQTL/sumstats/QTS000024/QTD000429/QTD000429.all.tsv.gz	ENSG00000111328	12	122514266	G	GT	chr12_122514266_G_GT	77	0.255051	0.55155	-0.052346	0.0877489	INDEL	101	396	0.96718	ENSG00000111328	ENSG00000111328	3.773	rs140608487
QTS000024	ftp://ftp.ebi.ac.uk/pub/databases/spot/eQTL/sumstats/QTS000024/QTD000429/QTD000429.all.tsv.gz	ENSG00000130779	12	122514266	G	GT	chr12_122514266_G_GT	77	0.255051	0.86644	0.019264	0.114382	INDEL	101	396	0.96718	ENSG00000130779	ENSG00000130779	29.615	rs140608487
QTS000024	ftp://ftp.ebi.ac.uk/pub/databases/spot/eQTL/sumstats/QTS000024/QTD000429/QTD000429.all.tsv.gz	ENSG00000130787	12	122514266	G	GT	chr12_122514266_G_GT	77	0.255051	0.389631	0.0699951	0.0811691	INDEL	101	396	0.96718	ENSG00000130787	ENSG00000130787	5.849	rs140608487
QTS000024	ftp://ftp.ebi.ac.uk/pub/databases/spot/eQTL/sumstats/QTS000024/QTD000429/QTD000429.all.tsv.gz	ENSG00000130921	12	122514266	G	GT	chr12_122514266_G_GT	77	0.255051	0.50005	0.0763399	0.11297	INDEL	101	396	0.96718	ENSG00000130921	ENSG00000130921	1.005	rs140608487
QTS000024	ftp://ftp.ebi.ac.uk/pub/databases/spot/eQTL/sumstats/QTS000024/QTD000429/QTD000429.all.tsv.gz	ENSG00000139697	12	122514266	G	GT	chr12_122514266_G_GT	77	0.255051	0.348736	0.0813003	0.08654	INDEL	101	396	0.96718	ENSG00000139697	ENSG00000139697	19.627	rs140608487
QTS000024	ftp://ftp.ebi.ac.uk/pub/databases/spot/eQTL/sumstats/QTS000024/QTD000429/QTD000429.all.tsv.gz	ENSG00000139718	12	122514266	G	GT	chr12_122514266_G_GT	77	0.255051	0.478044	-0.0518475	0.072931	INDEL	101	396	0.96718	ENSG00000139718	ENSG00000139718	56.3	rs140608487
QTS000024	ftp://ftp.ebi.ac.uk/pub/databases/spot/eQTL/sumstats/QTS000024/QTD000429/QTD000429.all.tsv.gz	ENSG00000139719	12	122514266	G	GT	chr12_122514266_G_GT	77	0.255051	0.0116491	0.241135	0.0946289	INDEL	101	396	0.96718	ENSG00000139719	ENSG00000139719	2.501	rs140608487
QTS000024	ftp://ftp.ebi.ac.uk/pub/databases/spot/eQTL/sumstats/QTS000024/QTD000429/QTD000429.all.tsv.gz	ENSG00000139722	12	122514266	G	GT	chr12_122514266_G_GT	77	0.255051	0.936071	-0.00787905	0.0980972	INDEL	101	396	0.96718	ENSG00000139722	ENSG00000139722	10.418	rs140608487
QTS000024	ftp://ftp.ebi.ac.uk/pub/databases/spot/eQTL/sumstats/QTS000024/QTD000429/QTD000429.all.tsv.gz	ENSG00000139725	12	122514266	G	GT	chr12_122514266_G_GT	77	0.255051	0.83042	0.0266986	0.124487	INDEL	101	396	0.96718	ENSG00000139725	ENSG00000139725	0.434	rs140608487
QTS000024	ftp://ftp.ebi.ac.uk/pub/databases/spot/eQTL/sumstats/QTS000024/QTD000429/QTD000429.all.tsv.gz	ENSG00000139726	12	122514266	G	GT	chr12_122514266_G_GT	77	0.255051	0.0375831	0.210238	0.100371	INDEL	101	396	0.96718	ENSG00000139726	ENSG00000139726	10.041	rs140608487
QTS000024	ftp://ftp.ebi.ac.uk/pub/databases/spot/eQTL/sumstats/QTS000024/QTD000429/QTD000429.all.tsv.gz	ENSG00000150967	12	122514266	G	GT	chr12_122514266_G_GT	77	0.255051	0.271641	0.0777382	0.0705033	INDEL	101	396	0.96718	ENSG00000150967	ENSG00000150967	0.744	rs140608487
QTS000024	ftp://ftp.ebi.ac.uk/pub/databases/spot/eQTL/sumstats/QTS000024/QTD000429/QTD000429.all.tsv.gz	ENSG00000150977	12	122514266	G	GT	chr12_122514266_G_GT	77	0.255051	0.346964	0.0903357	0.0958041	INDEL	101	396	0.96718	ENSG00000150977	ENSG00000150977	73.666	rs140608487
QTS000024	ftp://ftp.ebi.ac.uk/pub/databases/spot/eQTL/sumstats/QTS000024/QTD000429/QTD000429.all.tsv.gz	ENSG00000158104	12	122514266	G	GT	chr12_122514266_G_GT	77	0.255051	0.141229	0.177839	0.120355	INDEL	101	396	0.96718	ENSG00000158104	ENSG00000158104	6.237	rs140608487
QTS000024	ftp://ftp.ebi.ac.uk/pub/databases/spot/eQTL/sumstats/QTS000024/QTD000429/QTD000429.all.tsv.gz	ENSG00000175727	12	122514266	G	GT	chr12_122514266_G_GT	77	0.255051	0.713029	-0.0329525	0.0894567	INDEL	101	396	0.96718	ENSG00000175727	ENSG00000175727	6.735	rs140608487
QTS000024	ftp://ftp.ebi.ac.uk/pub/databases/spot/eQTL/sumstats/QTS000024/QTD000429/QTD000429.all.tsv.gz	ENSG00000176383	12	122514266	G	GT	chr12_122514266_G_GT	77	0.255051	0.376219	0.0937507	0.105689	INDEL	101	396	0.96718	ENSG00000176383	ENSG00000176383	0.781	rs140608487
QTS000024	ftp://ftp.ebi.ac.uk/pub/databases/spot/eQTL/sumstats/QTS000024/QTD000429/QTD000429.all.tsv.gz	ENSG00000182782	12	122514266	G	GT	chr12_122514266_G_GT	77	0.255051	0.1012	0.195321	0.118566	INDEL	101	396	0.96718	ENSG00000182782	ENSG00000182782	30.518	rs140608487
QTS000024	ftp://ftp.ebi.ac.uk/pub/databases/spot/eQTL/sumstats/QTS000024/QTD000429/QTD000429.all.tsv.gz	ENSG00000183955	12	122514266	G	GT	chr12_122514266_G_GT	77	0.255051	0.250453	0.0949096	0.0823221	INDEL	101	396	0.96718	ENSG00000183955	ENSG00000183955	7.147	rs140608487
QTS000024	ftp://ftp.ebi.ac.uk/pub/databases/spot/eQTL/sumstats/QTS000024/QTD000429/QTD000429.all.tsv.gz	ENSG00000184209	12	122514266	G	GT	chr12_122514266_G_GT	77	0.255051	0.342319	0.093338	0.0980372	INDEL	101	396	0.96718	ENSG00000184209	ENSG00000184209	6.635	rs140608487
QTS000024	ftp://ftp.ebi.ac.uk/pub/databases/spot/eQTL/sumstats/QTS000024/QTD000429/QTD000429.all.tsv.gz	ENSG00000184445	12	122514266	G	GT	chr12_122514266_G_GT	77	0.255051	0.808303	0.0322788	0.132852	INDEL	101	396	0.96718	ENSG00000184445	ENSG00000184445	1.776	rs140608487
QTS000024	ftp://ftp.ebi.ac.uk/pub/databases/spot/eQTL/sumstats/QTS000024/QTD000429/QTD000429.all.tsv.gz	ENSG00000188735	12	122514266	G	GT	chr12_122514266_G_GT	77	0.255051	0.332556	0.0931884	0.0959172	INDEL	101	396	0.96718	ENSG00000188735	ENSG00000188735	0.626	rs140608487
QTS000024	ftp://ftp.ebi.ac.uk/pub/databases/spot/eQTL/sumstats/QTS000024/QTD000429/QTD000429.all.tsv.gz	ENSG00000204671	12	122514266	G	GT	chr12_122514266_G_GT	77	0.255051	0.887473	0.0164117	0.11582	INDEL	101	396	0.96718	ENSG00000204671	ENSG00000204671	0.22	rs140608487
QTS000024	ftp://ftp.ebi.ac.uk/pub/databases/spot/eQTL/sumstats/QTS000024/QTD000429/QTD000429.all.tsv.gz	ENSG00000212694	12	122514266	G	GT	chr12_122514266_G_GT	77	0.255051	0.868013	0.0177942	0.106926	INDEL	101	396	0.96718	ENSG00000212694	ENSG00000212694	7.461	rs140608487
QTS000024	ftp://ftp.ebi.ac.uk/pub/databases/spot/eQTL/sumstats/QTS000024/QTD000429/QTD000429.all.tsv.gz	ENSG00000255398	12	122514266	G	GT	chr12_122514266_G_GT	77	0.255051	0.187405	0.163653	0.123676	INDEL	101	396	0.96718	ENSG00000255398	ENSG00000255398	16.309	rs140608487
QTS000024	ftp://ftp.ebi.ac.uk/pub/databases/spot/eQTL/sumstats/QTS000024/QTD000429/QTD000429.all.tsv.gz	ENSG00000256092	12	122514266	G	GT	chr12_122514266_G_GT	77	0.255051	0.110984	-0.198859	0.124168	INDEL	101	396	0.96718	ENSG00000256092	ENSG00000256092	0.635	rs140608487
QTS000024	ftp://ftp.ebi.ac.uk/pub/databases/spot/eQTL/sumstats/QTS000024/QTD000429/QTD000429.all.tsv.gz	ENSG00000256249	12	122514266	G	GT	chr12_122514266_G_GT	77	0.255051	0.397162	0.0838566	0.098807	INDEL	101	396	0.96718	ENSG00000256249	ENSG00000256249	0.845	rs140608487
QTS000024	ftp://ftp.ebi.ac.uk/pub/databases/spot/eQTL/sumstats/QTS000024/QTD000429/QTD000429.all.tsv.gz	ENSG00000256811	12	122514266	G	GT	chr12_122514266_G_GT	77	0.255051	0.220775	0.122415	0.0996326	INDEL	101	396	0.96718	ENSG00000256811	ENSG00000256811	0.306	rs140608487
QTS000024	ftp://ftp.ebi.ac.uk/pub/databases/spot/eQTL/sumstats/QTS000024/QTD000429/QTD000429.all.tsv.gz	ENSG00000272849	12	122514266	G	GT	chr12_122514266_G_GT	77	0.255051	0.620565	0.048661	0.098128	INDEL	101	396	0.96718	ENSG00000272849	ENSG00000272849	11.374	rs140608487
QTS000024	ftp://ftp.ebi.ac.uk/pub/databases/spot/eQTL/sumstats/QTS000024/QTD000429/QTD000429.all.tsv.gz	ENSG00000275265	12	122514266	G	GT	chr12_122514266_G_GT	77	0.255051	0.842225	0.0229745	0.115258	INDEL	101	396	0.96718	ENSG00000275265	ENSG00000275265	5.274	rs140608487
QTS000024	ftp://ftp.ebi.ac.uk/pub/databases/spot/eQTL/sumstats/QTS000024/QTD000429/QTD000429.all.tsv.gz	ENSG00000276045	12	122514266	G	GT	chr12_122514266_G_GT	77	0.255051	0.984032	-0.00162638	0.0811495	INDEL	101	396	0.96718	ENSG00000276045	ENSG00000276045	6.088	rs140608487
QTS000024	ftp://ftp.ebi.ac.uk/pub/databases/spot/eQTL/sumstats/QTS000024/QTD000429/QTD000429.all.tsv.gz	ENSG00000278084	12	122514266	G	GT	chr12_122514266_G_GT	77	0.255051	0.223062	0.119157	0.0974635	INDEL	101	396	0.96718	ENSG00000278084	ENSG00000278084	1.09	rs140608487
QTS000024	ftp://ftp.ebi.ac.uk/pub/databases/spot/eQTL/sumstats/QTS000024/QTD000429/QTD000429.all.tsv.gz	ENSG00000286586	12	122514266	G	GT	chr12_122514266_G_GT	77	0.255051	0.157919	0.142404	0.100433	INDEL	101	396	0.96718	ENSG00000286586	ENSG00000286586	0	rs140608487
QTS000024	ftp://ftp.ebi.ac.uk/pub/databases/spot/eQTL/sumstats/QTS000024/QTD000429/QTD000429.all.tsv.gz	ENSG00000033030	12	122514268	G	T	chr12_122514268_G_T	131	0.421717	0.942057	-0.0058844	0.0808473	SNP	229	396	0.97771	ENSG00000033030	ENSG00000033030	17.721	rs71444558
QTS000024	ftp://ftp.ebi.ac.uk/pub/databases/spot/eQTL/sumstats/QTS000024/QTD000429/QTD000429.all.tsv.gz	ENSG00000051825	12	122514268	G	T	chr12_122514268_G_T	131	0.421717	0.43409	0.0632845	0.0807264	SNP	229	396	0.97771	ENSG00000051825	ENSG00000051825	0.881	rs71444558
QTS000024	ftp://ftp.ebi.ac.uk/pub/databases/spot/eQTL/sumstats/QTS000024/QTD000429/QTD000429.all.tsv.gz	ENSG00000089094	12	122514268	G	T	chr12_122514268_G_T	131	0.421717	0.682118	0.0239228	0.0583158	SNP	229	396	0.97771	ENSG00000089094	ENSG00000089094	7.529	rs71444558
QTS000024	ftp://ftp.ebi.ac.uk/pub/databases/spot/eQTL/sumstats/QTS000024/QTD000429/QTD000429.all.tsv.gz	ENSG00000110801	12	122514268	G	T	chr12_122514268_G_T	131	0.421717	0.22437	0.0775838	0.0636395	SNP	229	396	0.97771	ENSG00000110801	ENSG00000110801	1.208	rs71444558
QTS000024	ftp://ftp.ebi.ac.uk/pub/databases/spot/eQTL/sumstats/QTS000024/QTD000429/QTD000429.all.tsv.gz	ENSG00000111011	12	122514268	G	T	chr12_122514268_G_T	131	0.421717	0.77859	-0.0163459	0.0580523	SNP	229	396	0.97771	ENSG00000111011	ENSG00000111011	44.842	rs71444558
QTS000024	ftp://ftp.ebi.ac.uk/pub/databases/spot/eQTL/sumstats/QTS000024/QTD000429/QTD000429.all.tsv.gz	ENSG00000111328	12	122514268	G	T	chr12_122514268_G_T	131	0.421717	0.00334458	-0.196214	0.0659956	SNP	229	396	0.97771	ENSG00000111328	ENSG00000111328	3.773	rs71444558
QTS000024	ftp://ftp.ebi.ac.uk/pub/databases/spot/eQTL/sumstats/QTS000024/QTD000429/QTD000429.all.tsv.gz	ENSG00000130779	12	122514268	G	T	chr12_122514268_G_T	131	0.421717	0.672084	-0.0372915	0.0879574	SNP	229	396	0.97771	ENSG00000130779	ENSG00000130779	29.615	rs71444558
QTS000024	ftp://ftp.ebi.ac.uk/pub/databases/spot/eQTL/sumstats/QTS000024/QTD000429/QTD000429.all.tsv.gz	ENSG00000130787	12	122514268	G	T	chr12_122514268_G_T	131	0.421717	0.644847	-0.0288716	0.0625336	SNP	229	396	0.97771	ENSG00000130787	ENSG00000130787	5.849	rs71444558
QTS000024	ftp://ftp.ebi.ac.uk/pub/databases/spot/eQTL/sumstats/QTS000024/QTD000429/QTD000429.all.tsv.gz	ENSG00000130921	12	122514268	G	T	chr12_122514268_G_T	131	0.421717	0.206349	0.109869	0.0866361	SNP	229	396	0.97771	ENSG00000130921	ENSG00000130921	1.005	rs71444558
QTS000024	ftp://ftp.ebi.ac.uk/pub/databases/spot/eQTL/sumstats/QTS000024/QTD000429/QTD000429.all.tsv.gz	ENSG00000139697	12	122514268	G	T	chr12_122514268_G_T	131	0.421717	0.568147	0.0381265	0.0666759	SNP	229	396	0.97771	ENSG00000139697	ENSG00000139697	19.627	rs71444558
QTS000024	ftp://ftp.ebi.ac.uk/pub/databases/spot/eQTL/sumstats/QTS000024/QTD000429/QTD000429.all.tsv.gz	ENSG00000139718	12	122514268	G	T	chr12_122514268_G_T	131	0.421717	0.769864	0.0164571	0.05617	SNP	229	396	0.97771	ENSG00000139718	ENSG00000139718	56.3	rs71444558
QTS000024	ftp://ftp.ebi.ac.uk/pub/databases/spot/eQTL/sumstats/QTS000024/QTD000429/QTD000429.all.tsv.gz	ENSG00000139719	12	122514268	G	T	chr12_122514268_G_T	131	0.421717	0.142443	0.108483	0.0736428	SNP	229	396	0.97771	ENSG00000139719	ENSG00000139719	2.501	rs71444558
QTS000024	ftp://ftp.ebi.ac.uk/pub/databases/spot/eQTL/sumstats/QTS000024/QTD000429/QTD000429.all.tsv.gz	ENSG00000139722	12	122514268	G	T	chr12_122514268_G_T	131	0.421717	0.333731	0.072955	0.0752744	SNP	229	396	0.97771	ENSG00000139722	ENSG00000139722	10.418	rs71444558
QTS000024	ftp://ftp.ebi.ac.uk/pub/databases/spot/eQTL/sumstats/QTS000024/QTD000429/QTD000429.all.tsv.gz	ENSG00000139725	12	122514268	G	T	chr12_122514268_G_T	131	0.421717	0.0695935	0.173252	0.0949194	SNP	229	396	0.97771	ENSG00000139725	ENSG00000139725	0.434	rs71444558
QTS000024	ftp://ftp.ebi.ac.uk/pub/databases/spot/eQTL/sumstats/QTS000024/QTD000429/QTD000429.all.tsv.gz	ENSG00000139726	12	122514268	G	T	chr12_122514268_G_T	131	0.421717	0.00611873	0.2123	0.0765433	SNP	229	396	0.97771	ENSG00000139726	ENSG00000139726	10.041	rs71444558
QTS000024	ftp://ftp.ebi.ac.uk/pub/databases/spot/eQTL/sumstats/QTS000024/QTD000429/QTD000429.all.tsv.gz	ENSG00000150967	12	122514268	G	T	chr12_122514268_G_T	131	0.421717	0.0549164	0.104074	0.0538714	SNP	229	396	0.97771	ENSG00000150967	ENSG00000150967	0.744	rs71444558
QTS000024	ftp://ftp.ebi.ac.uk/pub/databases/spot/eQTL/sumstats/QTS000024/QTD000429/QTD000429.all.tsv.gz	ENSG00000150977	12	122514268	G	T	chr12_122514268_G_T	131	0.421717	0.105094	0.119468	0.0733511	SNP	229	396	0.97771	ENSG00000150977	ENSG00000150977	73.666	rs71444558
QTS000024	ftp://ftp.ebi.ac.uk/pub/databases/spot/eQTL/sumstats/QTS000024/QTD000429/QTD000429.all.tsv.gz	ENSG00000158104	12	122514268	G	T	chr12_122514268_G_T	131	0.421717	0.670362	0.0396894	0.0930937	SNP	229	396	0.97771	ENSG00000158104	ENSG00000158104	6.237	rs71444558
QTS000024	ftp://ftp.ebi.ac.uk/pub/databases/spot/eQTL/sumstats/QTS000024/QTD000429/QTD000429.all.tsv.gz	ENSG00000175727	12	122514268	G	T	chr12_122514268_G_T	131	0.421717	0.857217	0.0124027	0.0688384	SNP	229	396	0.97771	ENSG00000175727	ENSG00000175727	6.735	rs71444558
QTS000024	ftp://ftp.ebi.ac.uk/pub/databases/spot/eQTL/sumstats/QTS000024/QTD000429/QTD000429.all.tsv.gz	ENSG00000176383	12	122514268	G	T	chr12_122514268_G_T	131	0.421717	0.734298	-0.0276892	0.0814552	SNP	229	396	0.97771	ENSG00000176383	ENSG00000176383	0.781	rs71444558
QTS000024	ftp://ftp.ebi.ac.uk/pub/databases/spot/eQTL/sumstats/QTS000024/QTD000429/QTD000429.all.tsv.gz	ENSG00000182782	12	122514268	G	T	chr12_122514268_G_T	131	0.421717	0.255087	0.104532	0.0915611	SNP	229	396	0.97771	ENSG00000182782	ENSG00000182782	30.518	rs71444558
QTS000024	ftp://ftp.ebi.ac.uk/pub/databases/spot/eQTL/sumstats/QTS000024/QTD000429/QTD000429.all.tsv.gz	ENSG00000183955	12	122514268	G	T	chr12_122514268_G_T	131	0.421717	0.398518	0.0536827	0.0634359	SNP	229	396	0.97771	ENSG00000183955	ENSG00000183955	7.147	rs71444558
QTS000024	ftp://ftp.ebi.ac.uk/pub/databases/spot/eQTL/sumstats/QTS000024/QTD000429/QTD000429.all.tsv.gz	ENSG00000184209	12	122514268	G	T	chr12_122514268_G_T	131	0.421717	0.240553	0.0886861	0.0753217	SNP	229	396	0.97771	ENSG00000184209	ENSG00000184209	6.635	rs71444558
QTS000024	ftp://ftp.ebi.ac.uk/pub/databases/spot/eQTL/sumstats/QTS000024/QTD000429/QTD000429.all.tsv.gz	ENSG00000184445	12	122514268	G	T	chr12_122514268_G_T	131	0.421717	0.144566	0.148908	0.101625	SNP	229	396	0.97771	ENSG00000184445	ENSG00000184445	1.776	rs71444558
QTS000024	ftp://ftp.ebi.ac.uk/pub/databases/spot/eQTL/sumstats/QTS000024/QTD000429/QTD000429.all.tsv.gz	ENSG00000188735	12	122514268	G	T	chr12_122514268_G_T	131	0.421717	0.387233	0.0639875	0.0738277	SNP	229	396	0.97771	ENSG00000188735	ENSG00000188735	0.626	rs71444558
QTS000024	ftp://ftp.ebi.ac.uk/pub/databases/spot/eQTL/sumstats/QTS000024/QTD000429/QTD000429.all.tsv.gz	ENSG00000204671	12	122514268	G	T	chr12_122514268_G_T	131	0.421717	0.63164	-0.0427637	0.089049	SNP	229	396	0.97771	ENSG00000204671	ENSG00000204671	0.22	rs71444558
QTS000024	ftp://ftp.ebi.ac.uk/pub/databases/spot/eQTL/sumstats/QTS000024/QTD000429/QTD000429.all.tsv.gz	ENSG00000212694	12	122514268	G	T	chr12_122514268_G_T	131	0.421717	0.371371	-0.0735566	0.0820843	SNP	229	396	0.97771	ENSG00000212694	ENSG00000212694	7.461	rs71444558
QTS000024	ftp://ftp.ebi.ac.uk/pub/databases/spot/eQTL/sumstats/QTS000024/QTD000429/QTD000429.all.tsv.gz	ENSG00000255398	12	122514268	G	T	chr12_122514268_G_T	131	0.421717	0.291581	0.100807	0.0953067	SNP	229	396	0.97771	ENSG00000255398	ENSG00000255398	16.309	rs71444558
QTS000024	ftp://ftp.ebi.ac.uk/pub/databases/spot/eQTL/sumstats/QTS000024/QTD000429/QTD000429.all.tsv.gz	ENSG00000256092	12	122514268	G	T	chr12_122514268_G_T	131	0.421717	0.0720104	-0.17252	0.0953401	SNP	229	396	0.97771	ENSG00000256092	ENSG00000256092	0.635	rs71444558
QTS000024	ftp://ftp.ebi.ac.uk/pub/databases/spot/eQTL/sumstats/QTS000024/QTD000429/QTD000429.all.tsv.gz	ENSG00000256249	12	122514268	G	T	chr12_122514268_G_T	131	0.421717	0.728849	0.0264337	0.0761364	SNP	229	396	0.97771	ENSG00000256249	ENSG00000256249	0.845	rs71444558
QTS000024	ftp://ftp.ebi.ac.uk/pub/databases/spot/eQTL/sumstats/QTS000024/QTD000429/QTD000429.all.tsv.gz	ENSG00000256811	12	122514268	G	T	chr12_122514268_G_T	131	0.421717	0.516231	-0.050001	0.0768739	SNP	229	396	0.97771	ENSG00000256811	ENSG00000256811	0.306	rs71444558
QTS000024	ftp://ftp.ebi.ac.uk/pub/databases/spot/eQTL/sumstats/QTS000024/QTD000429/QTD000429.all.tsv.gz	ENSG00000272849	12	122514268	G	T	chr12_122514268_G_T	131	0.421717	0.347746	0.0709414	0.0753582	SNP	229	396	0.97771	ENSG00000272849	ENSG00000272849	11.374	rs71444558
QTS000024	ftp://ftp.ebi.ac.uk/pub/databases/spot/eQTL/sumstats/QTS000024/QTD000429/QTD000429.all.tsv.gz	ENSG00000275265	12	122514268	G	T	chr12_122514268_G_T	131	0.421717	0.29759	-0.0923571	0.0884145	SNP	229	396	0.97771	ENSG00000275265	ENSG00000275265	5.274	rs71444558
QTS000024	ftp://ftp.ebi.ac.uk/pub/databases/spot/eQTL/sumstats/QTS000024/QTD000429/QTD000429.all.tsv.gz	ENSG00000276045	12	122514268	G	T	chr12_122514268_G_T	131	0.421717	0.222845	0.0760491	0.0621747	SNP	229	396	0.97771	ENSG00000276045	ENSG00000276045	6.088	rs71444558
QTS000024	ftp://ftp.ebi.ac.uk/pub/databases/spot/eQTL/sumstats/QTS000024/QTD000429/QTD000429.all.tsv.gz	ENSG00000278084	12	122514268	G	T	chr12_122514268_G_T	131	0.421717	0.419287	0.0608326	0.0751497	SNP	229	396	0.97771	ENSG00000278084	ENSG00000278084	1.09	rs71444558
QTS000024	ftp://ftp.ebi.ac.uk/pub/databases/spot/eQTL/sumstats/QTS000024/QTD000429/QTD000429.all.tsv.gz	ENSG00000286586	12	122514268	G	T	chr12_122514268_G_T	131	0.421717	0.128808	0.11778	0.0771968	SNP	229	396	0.97771	ENSG00000286586	ENSG00000286586	0	rs71444558
QTS000024	ftp://ftp.ebi.ac.uk/pub/databases/spot/eQTL/sumstats/QTS000024/QTD000429/QTD000429.all.tsv.gz	ENSG00000033030	12	122514270	G	T	chr12_122514270_G_T	108	0.335859	0.768578	-0.025045	0.0849927	SNP	263	396	0.97326	ENSG00000033030	ENSG00000033030	17.721	rs71444559
QTS000024	ftp://ftp.ebi.ac.uk/pub/databases/spot/eQTL/sumstats/QTS000024/QTD000429/QTD000429.all.tsv.gz	ENSG00000051825	12	122514270	G	T	chr12_122514270_G_T	108	0.335859	0.427294	0.0675309	0.0848802	SNP	263	396	0.97326	ENSG00000051825	ENSG00000051825	0.881	rs71444559
QTS000024	ftp://ftp.ebi.ac.uk/pub/databases/spot/eQTL/sumstats/QTS000024/QTD000429/QTD000429.all.tsv.gz	ENSG00000089094	12	122514270	G	T	chr12_122514270_G_T	108	0.335859	0.802425	-0.0153695	0.0613372	SNP	263	396	0.97326	ENSG00000089094	ENSG00000089094	7.529	rs71444559
QTS000024	ftp://ftp.ebi.ac.uk/pub/databases/spot/eQTL/sumstats/QTS000024/QTD000429/QTD000429.all.tsv.gz	ENSG00000110801	12	122514270	G	T	chr12_122514270_G_T	108	0.335859	0.41069	0.0552991	0.0670642	SNP	263	396	0.97326	ENSG00000110801	ENSG00000110801	1.208	rs71444559
QTS000024	ftp://ftp.ebi.ac.uk/pub/databases/spot/eQTL/sumstats/QTS000024/QTD000429/QTD000429.all.tsv.gz	ENSG00000111011	12	122514270	G	T	chr12_122514270_G_T	108	0.335859	0.833116	-0.0128816	0.0610482	SNP	263	396	0.97326	ENSG00000111011	ENSG00000111011	44.842	rs71444559
QTS000024	ftp://ftp.ebi.ac.uk/pub/databases/spot/eQTL/sumstats/QTS000024/QTD000429/QTD000429.all.tsv.gz	ENSG00000111328	12	122514270	G	T	chr12_122514270_G_T	108	0.335859	0.0246718	-0.158736	0.0700755	SNP	263	396	0.97326	ENSG00000111328	ENSG00000111328	3.773	rs71444559
QTS000024	ftp://ftp.ebi.ac.uk/pub/databases/spot/eQTL/sumstats/QTS000024/QTD000429/QTD000429.all.tsv.gz	ENSG00000130779	12	122514270	G	T	chr12_122514270_G_T	108	0.335859	0.951551	0.00562986	0.0925324	SNP	263	396	0.97326	ENSG00000130779	ENSG00000130779	29.615	rs71444559
QTS000024	ftp://ftp.ebi.ac.uk/pub/databases/spot/eQTL/sumstats/QTS000024/QTD000429/QTD000429.all.tsv.gz	ENSG00000130787	12	122514270	G	T	chr12_122514270_G_T	108	0.335859	0.612724	-0.0333375	0.0657467	SNP	263	396	0.97326	ENSG00000130787	ENSG00000130787	5.849	rs71444559
QTS000024	ftp://ftp.ebi.ac.uk/pub/databases/spot/eQTL/sumstats/QTS000024/QTD000429/QTD000429.all.tsv.gz	ENSG00000130921	12	122514270	G	T	chr12_122514270_G_T	108	0.335859	0.137845	0.135547	0.0909477	SNP	263	396	0.97326	ENSG00000130921	ENSG00000130921	1.005	rs71444559
QTS000024	ftp://ftp.ebi.ac.uk/pub/databases/spot/eQTL/sumstats/QTS000024/QTD000429/QTD000429.all.tsv.gz	ENSG00000139697	12	122514270	G	T	chr12_122514270_G_T	108	0.335859	0.773265	-0.0202426	0.0701569	SNP	263	396	0.97326	ENSG00000139697	ENSG00000139697	19.627	rs71444559
QTS000024	ftp://ftp.ebi.ac.uk/pub/databases/spot/eQTL/sumstats/QTS000024/QTD000429/QTD000429.all.tsv.gz	ENSG00000139718	12	122514270	G	T	chr12_122514270_G_T	108	0.335859	0.659991	0.0260181	0.0590457	SNP	263	396	0.97326	ENSG00000139718	ENSG00000139718	56.3	rs71444559
QTS000024	ftp://ftp.ebi.ac.uk/pub/databases/spot/eQTL/sumstats/QTS000024/QTD000429/QTD000429.all.tsv.gz	ENSG00000139719	12	122514270	G	T	chr12_122514270_G_T	108	0.335859	0.29976	0.0807633	0.0776647	SNP	263	396	0.97326	ENSG00000139719	ENSG00000139719	2.501	rs71444559
QTS000024	ftp://ftp.ebi.ac.uk/pub/databases/spot/eQTL/sumstats/QTS000024/QTD000429/QTD000429.all.tsv.gz	ENSG00000139722	12	122514270	G	T	chr12_122514270_G_T	108	0.335859	0.773141	0.0229041	0.0793365	SNP	263	396	0.97326	ENSG00000139722	ENSG00000139722	10.418	rs71444559
QTS000024	ftp://ftp.ebi.ac.uk/pub/databases/spot/eQTL/sumstats/QTS000024/QTD000429/QTD000429.all.tsv.gz	ENSG00000139725	12	122514270	G	T	chr12_122514270_G_T	108	0.335859	0.238479	0.118656	0.10033	SNP	263	396	0.97326	ENSG00000139725	ENSG00000139725	0.434	rs71444559
QTS000024	ftp://ftp.ebi.ac.uk/pub/databases/spot/eQTL/sumstats/QTS000024/QTD000429/QTD000429.all.tsv.gz	ENSG00000139726	12	122514270	G	T	chr12_122514270_G_T	108	0.335859	0.00117916	0.263079	0.0798255	SNP	263	396	0.97326	ENSG00000139726	ENSG00000139726	10.041	rs71444559
QTS000024	ftp://ftp.ebi.ac.uk/pub/databases/spot/eQTL/sumstats/QTS000024/QTD000429/QTD000429.all.tsv.gz	ENSG00000150967	12	122514270	G	T	chr12_122514270_G_T	108	0.335859	0.0292749	0.12409	0.056481	SNP	263	396	0.97326	ENSG00000150967	ENSG00000150967	0.744	rs71444559
QTS000024	ftp://ftp.ebi.ac.uk/pub/databases/spot/eQTL/sumstats/QTS000024/QTD000429/QTD000429.all.tsv.gz	ENSG00000150977	12	122514270	G	T	chr12_122514270_G_T	108	0.335859	0.128861	0.117764	0.077197	SNP	263	396	0.97326	ENSG00000150977	ENSG00000150977	73.666	rs71444559
QTS000024	ftp://ftp.ebi.ac.uk/pub/databases/spot/eQTL/sumstats/QTS000024/QTD000429/QTD000429.all.tsv.gz	ENSG00000158104	12	122514270	G	T	chr12_122514270_G_T	108	0.335859	0.840023	0.019796	0.0979264	SNP	263	396	0.97326	ENSG00000158104	ENSG00000158104	6.237	rs71444559
QTS000024	ftp://ftp.ebi.ac.uk/pub/databases/spot/eQTL/sumstats/QTS000024/QTD000429/QTD000429.all.tsv.gz	ENSG00000175727	12	122514270	G	T	chr12_122514270_G_T	108	0.335859	0.634956	-0.0344047	0.0723458	SNP	263	396	0.97326	ENSG00000175727	ENSG00000175727	6.735	rs71444559
QTS000024	ftp://ftp.ebi.ac.uk/pub/databases/spot/eQTL/sumstats/QTS000024/QTD000429/QTD000429.all.tsv.gz	ENSG00000176383	12	122514270	G	T	chr12_122514270_G_T	108	0.335859	0.992041	-0.000855805	0.0856778	SNP	263	396	0.97326	ENSG00000176383	ENSG00000176383	0.781	rs71444559
QTS000024	ftp://ftp.ebi.ac.uk/pub/databases/spot/eQTL/sumstats/QTS000024/QTD000429/QTD000429.all.tsv.gz	ENSG00000182782	12	122514270	G	T	chr12_122514270_G_T	108	0.335859	0.835803	0.020052	0.0966082	SNP	263	396	0.97326	ENSG00000182782	ENSG00000182782	30.518	rs71444559
QTS000024	ftp://ftp.ebi.ac.uk/pub/databases/spot/eQTL/sumstats/QTS000024/QTD000429/QTD000429.all.tsv.gz	ENSG00000183955	12	122514270	G	T	chr12_122514270_G_T	108	0.335859	0.321426	0.066269	0.066654	SNP	263	396	0.97326	ENSG00000183955	ENSG00000183955	7.147	rs71444559
QTS000024	ftp://ftp.ebi.ac.uk/pub/databases/spot/eQTL/sumstats/QTS000024/QTD000429/QTD000429.all.tsv.gz	ENSG00000184209	12	122514270	G	T	chr12_122514270_G_T	108	0.335859	0.0832916	0.137311	0.0788502	SNP	263	396	0.97326	ENSG00000184209	ENSG00000184209	6.635	rs71444559
QTS000024	ftp://ftp.ebi.ac.uk/pub/databases/spot/eQTL/sumstats/QTS000024/QTD000429/QTD000429.all.tsv.gz	ENSG00000184445	12	122514270	G	T	chr12_122514270_G_T	108	0.335859	0.0887539	0.182465	0.106635	SNP	263	396	0.97326	ENSG00000184445	ENSG00000184445	1.776	rs71444559
QTS000024	ftp://ftp.ebi.ac.uk/pub/databases/spot/eQTL/sumstats/QTS000024/QTD000429/QTD000429.all.tsv.gz	ENSG00000188735	12	122514270	G	T	chr12_122514270_G_T	108	0.335859	0.969424	0.00298579	0.0777892	SNP	263	396	0.97326	ENSG00000188735	ENSG00000188735	0.626	rs71444559
QTS000024	ftp://ftp.ebi.ac.uk/pub/databases/spot/eQTL/sumstats/QTS000024/QTD000429/QTD000429.all.tsv.gz	ENSG00000204671	12	122514270	G	T	chr12_122514270_G_T	108	0.335859	0.85703	-0.0169021	0.0936864	SNP	263	396	0.97326	ENSG00000204671	ENSG00000204671	0.22	rs71444559
QTS000024	ftp://ftp.ebi.ac.uk/pub/databases/spot/eQTL/sumstats/QTS000024/QTD000429/QTD000429.all.tsv.gz	ENSG00000212694	12	122514270	G	T	chr12_122514270_G_T	108	0.335859	0.937839	0.00675506	0.0865001	SNP	263	396	0.97326	ENSG00000212694	ENSG00000212694	7.461	rs71444559
QTS000024	ftp://ftp.ebi.ac.uk/pub/databases/spot/eQTL/sumstats/QTS000024/QTD000429/QTD000429.all.tsv.gz	ENSG00000255398	12	122514270	G	T	chr12_122514270_G_T	108	0.335859	0.680812	0.041397	0.100475	SNP	263	396	0.97326	ENSG00000255398	ENSG00000255398	16.309	rs71444559
QTS000024	ftp://ftp.ebi.ac.uk/pub/databases/spot/eQTL/sumstats/QTS000024/QTD000429/QTD000429.all.tsv.gz	ENSG00000256092	12	122514270	G	T	chr12_122514270_G_T	108	0.335859	0.10188	-0.165072	0.100405	SNP	263	396	0.97326	ENSG00000256092	ENSG00000256092	0.635	rs71444559
QTS000024	ftp://ftp.ebi.ac.uk/pub/databases/spot/eQTL/sumstats/QTS000024/QTD000429/QTD000429.all.tsv.gz	ENSG00000256249	12	122514270	G	T	chr12_122514270_G_T	108	0.335859	0.66079	-0.0351816	0.0800422	SNP	263	396	0.97326	ENSG00000256249	ENSG00000256249	0.845	rs71444559
QTS000024	ftp://ftp.ebi.ac.uk/pub/databases/spot/eQTL/sumstats/QTS000024/QTD000429/QTD000429.all.tsv.gz	ENSG00000256811	12	122514270	G	T	chr12_122514270_G_T	108	0.335859	0.694013	0.0318746	0.0808926	SNP	263	396	0.97326	ENSG00000256811	ENSG00000256811	0.306	rs71444559
QTS000024	ftp://ftp.ebi.ac.uk/pub/databases/spot/eQTL/sumstats/QTS000024/QTD000429/QTD000429.all.tsv.gz	ENSG00000272849	12	122514270	G	T	chr12_122514270_G_T	108	0.335859	0.115494	0.12477	0.0788941	SNP	263	396	0.97326	ENSG00000272849	ENSG00000272849	11.374	rs71444559
QTS000024	ftp://ftp.ebi.ac.uk/pub/databases/spot/eQTL/sumstats/QTS000024/QTD000429/QTD000429.all.tsv.gz	ENSG00000275265	12	122514270	G	T	chr12_122514270_G_T	108	0.335859	0.161113	-0.130496	0.092745	SNP	263	396	0.97326	ENSG00000275265	ENSG00000275265	5.274	rs71444559
QTS000024	ftp://ftp.ebi.ac.uk/pub/databases/spot/eQTL/sumstats/QTS000024/QTD000429/QTD000429.all.tsv.gz	ENSG00000276045	12	122514270	G	T	chr12_122514270_G_T	108	0.335859	0.151824	0.0939396	0.0652755	SNP	263	396	0.97326	ENSG00000276045	ENSG00000276045	6.088	rs71444559
QTS000024	ftp://ftp.ebi.ac.uk/pub/databases/spot/eQTL/sumstats/QTS000024/QTD000429/QTD000429.all.tsv.gz	ENSG00000278084	12	122514270	G	T	chr12_122514270_G_T	108	0.335859	0.258517	0.0894111	0.0788855	SNP	263	396	0.97326	ENSG00000278084	ENSG00000278084	1.09	rs71444559
QTS000024	ftp://ftp.ebi.ac.uk/pub/databases/spot/eQTL/sumstats/QTS000024/QTD000429/QTD000429.all.tsv.gz	ENSG00000286586	12	122514270	G	T	chr12_122514270_G_T	108	0.335859	0.112846	0.12925	0.081127	SNP	263	396	0.97326	ENSG00000286586	ENSG00000286586	0	rs71444559
QTS000024	ftp://ftp.ebi.ac.uk/pub/databases/spot/eQTL/sumstats/QTS000024/QTD000429/QTD000429.all.tsv.gz	ENSG00000033030	12	122514533	C	T	chr12_122514533_C_T	101	0.320707	0.400914	0.0710461	0.0843826	SNP	269	396	0.9922	ENSG00000033030	ENSG00000033030	17.721	rs7297866
QTS000024	ftp://ftp.ebi.ac.uk/pub/databases/spot/eQTL/sumstats/QTS000024/QTD000429/QTD000429.all.tsv.gz	ENSG00000051825	12	122514533	C	T	chr12_122514533_C_T	101	0.320707	0.614977	0.0425755	0.0845012	SNP	269	396	0.9922	ENSG00000051825	ENSG00000051825	0.881	rs7297866
QTS000024	ftp://ftp.ebi.ac.uk/pub/databases/spot/eQTL/sumstats/QTS000024/QTD000429/QTD000429.all.tsv.gz	ENSG00000089094	12	122514533	C	T	chr12_122514533_C_T	101	0.320707	0.853466	0.0112834	0.061005	SNP	269	396	0.9922	ENSG00000089094	ENSG00000089094	7.529	rs7297866
QTS000024	ftp://ftp.ebi.ac.uk/pub/databases/spot/eQTL/sumstats/QTS000024/QTD000429/QTD000429.all.tsv.gz	ENSG00000110801	12	122514533	C	T	chr12_122514533_C_T	101	0.320707	0.105798	0.107833	0.0663424	SNP	269	396	0.9922	ENSG00000110801	ENSG00000110801	1.208	rs7297866
QTS000024	ftp://ftp.ebi.ac.uk/pub/databases/spot/eQTL/sumstats/QTS000024/QTD000429/QTD000429.all.tsv.gz	ENSG00000111011	12	122514533	C	T	chr12_122514533_C_T	101	0.320707	0.761052	0.0184879	0.0607049	SNP	269	396	0.9922	ENSG00000111011	ENSG00000111011	44.842	rs7297866
QTS000024	ftp://ftp.ebi.ac.uk/pub/databases/spot/eQTL/sumstats/QTS000024/QTD000429/QTD000429.all.tsv.gz	ENSG00000111328	12	122514533	C	T	chr12_122514533_C_T	101	0.320707	0.0109029	-0.178546	0.0694173	SNP	269	396	0.9922	ENSG00000111328	ENSG00000111328	3.773	rs7297866
QTS000024	ftp://ftp.ebi.ac.uk/pub/databases/spot/eQTL/sumstats/QTS000024/QTD000429/QTD000429.all.tsv.gz	ENSG00000130779	12	122514533	C	T	chr12_122514533_C_T	101	0.320707	0.706076	-0.0347462	0.0919892	SNP	269	396	0.9922	ENSG00000130779	ENSG00000130779	29.615	rs7297866
QTS000024	ftp://ftp.ebi.ac.uk/pub/databases/spot/eQTL/sumstats/QTS000024/QTD000429/QTD000429.all.tsv.gz	ENSG00000130787	12	122514533	C	T	chr12_122514533_C_T	101	0.320707	0.513172	-0.0428195	0.0653549	SNP	269	396	0.9922	ENSG00000130787	ENSG00000130787	5.849	rs7297866
QTS000024	ftp://ftp.ebi.ac.uk/pub/databases/spot/eQTL/sumstats/QTS000024/QTD000429/QTD000429.all.tsv.gz	ENSG00000130921	12	122514533	C	T	chr12_122514533_C_T	101	0.320707	0.315768	0.0912849	0.0907449	SNP	269	396	0.9922	ENSG00000130921	ENSG00000130921	1.005	rs7297866
QTS000024	ftp://ftp.ebi.ac.uk/pub/databases/spot/eQTL/sumstats/QTS000024/QTD000429/QTD000429.all.tsv.gz	ENSG00000139697	12	122514533	C	T	chr12_122514533_C_T	101	0.320707	0.969104	0.00270669	0.0697871	SNP	269	396	0.9922	ENSG00000139697	ENSG00000139697	19.627	rs7297866
QTS000024	ftp://ftp.ebi.ac.uk/pub/databases/spot/eQTL/sumstats/QTS000024/QTD000429/QTD000429.all.tsv.gz	ENSG00000139718	12	122514533	C	T	chr12_122514533_C_T	101	0.320707	0.472272	0.0422584	0.0586694	SNP	269	396	0.9922	ENSG00000139718	ENSG00000139718	56.3	rs7297866
QTS000024	ftp://ftp.ebi.ac.uk/pub/databases/spot/eQTL/sumstats/QTS000024/QTD000429/QTD000429.all.tsv.gz	ENSG00000139719	12	122514533	C	T	chr12_122514533_C_T	101	0.320707	0.302225	0.0799121	0.0772403	SNP	269	396	0.9922	ENSG00000139719	ENSG00000139719	2.501	rs7297866
QTS000024	ftp://ftp.ebi.ac.uk/pub/databases/spot/eQTL/sumstats/QTS000024/QTD000429/QTD000429.all.tsv.gz	ENSG00000139722	12	122514533	C	T	chr12_122514533_C_T	101	0.320707	0.632348	0.0377964	0.0788692	SNP	269	396	0.9922	ENSG00000139722	ENSG00000139722	10.418	rs7297866
QTS000024	ftp://ftp.ebi.ac.uk/pub/databases/spot/eQTL/sumstats/QTS000024/QTD000429/QTD000429.all.tsv.gz	ENSG00000139725	12	122514533	C	T	chr12_122514533_C_T	101	0.320707	0.0896293	0.169569	0.0993723	SNP	269	396	0.9922	ENSG00000139725	ENSG00000139725	0.434	rs7297866
QTS000024	ftp://ftp.ebi.ac.uk/pub/databases/spot/eQTL/sumstats/QTS000024/QTD000429/QTD000429.all.tsv.gz	ENSG00000139726	12	122514533	C	T	chr12_122514533_C_T	101	0.320707	0.000226989	0.296132	0.0787219	SNP	269	396	0.9922	ENSG00000139726	ENSG00000139726	10.041	rs7297866
QTS000024	ftp://ftp.ebi.ac.uk/pub/databases/spot/eQTL/sumstats/QTS000024/QTD000429/QTD000429.all.tsv.gz	ENSG00000150967	12	122514533	C	T	chr12_122514533_C_T	101	0.320707	0.0376471	0.117754	0.056237	SNP	269	396	0.9922	ENSG00000150967	ENSG00000150967	0.744	rs7297866
QTS000024	ftp://ftp.ebi.ac.uk/pub/databases/spot/eQTL/sumstats/QTS000024/QTD000429/QTD000429.all.tsv.gz	ENSG00000150977	12	122514533	C	T	chr12_122514533_C_T	101	0.320707	0.0713493	0.138889	0.0765743	SNP	269	396	0.9922	ENSG00000150977	ENSG00000150977	73.666	rs7297866
QTS000024	ftp://ftp.ebi.ac.uk/pub/databases/spot/eQTL/sumstats/QTS000024/QTD000429/QTD000429.all.tsv.gz	ENSG00000158104	12	122514533	C	T	chr12_122514533_C_T	101	0.320707	0.421649	0.0783043	0.0972272	SNP	269	396	0.9922	ENSG00000158104	ENSG00000158104	6.237	rs7297866
QTS000024	ftp://ftp.ebi.ac.uk/pub/databases/spot/eQTL/sumstats/QTS000024/QTD000429/QTD000429.all.tsv.gz	ENSG00000175727	12	122514533	C	T	chr12_122514533_C_T	101	0.320707	0.826321	0.0158174	0.0719834	SNP	269	396	0.9922	ENSG00000175727	ENSG00000175727	6.735	rs7297866
QTS000024	ftp://ftp.ebi.ac.uk/pub/databases/spot/eQTL/sumstats/QTS000024/QTD000429/QTD000429.all.tsv.gz	ENSG00000176383	12	122514533	C	T	chr12_122514533_C_T	101	0.320707	0.928229	-0.00768531	0.0852053	SNP	269	396	0.9922	ENSG00000176383	ENSG00000176383	0.781	rs7297866
QTS000024	ftp://ftp.ebi.ac.uk/pub/databases/spot/eQTL/sumstats/QTS000024/QTD000429/QTD000429.all.tsv.gz	ENSG00000182782	12	122514533	C	T	chr12_122514533_C_T	101	0.320707	0.872624	0.0154261	0.096082	SNP	269	396	0.9922	ENSG00000182782	ENSG00000182782	30.518	rs7297866
QTS000024	ftp://ftp.ebi.ac.uk/pub/databases/spot/eQTL/sumstats/QTS000024/QTD000429/QTD000429.all.tsv.gz	ENSG00000183955	12	122514533	C	T	chr12_122514533_C_T	101	0.320707	0.38782	0.0574188	0.066331	SNP	269	396	0.9922	ENSG00000183955	ENSG00000183955	7.147	rs7297866
QTS000024	ftp://ftp.ebi.ac.uk/pub/databases/spot/eQTL/sumstats/QTS000024/QTD000429/QTD000429.all.tsv.gz	ENSG00000184209	12	122514533	C	T	chr12_122514533_C_T	101	0.320707	0.08944	0.133933	0.0784418	SNP	269	396	0.9922	ENSG00000184209	ENSG00000184209	6.635	rs7297866
QTS000024	ftp://ftp.ebi.ac.uk/pub/databases/spot/eQTL/sumstats/QTS000024/QTD000429/QTD000429.all.tsv.gz	ENSG00000184445	12	122514533	C	T	chr12_122514533_C_T	101	0.320707	0.113023	0.169051	0.106161	SNP	269	396	0.9922	ENSG00000184445	ENSG00000184445	1.776	rs7297866
QTS000024	ftp://ftp.ebi.ac.uk/pub/databases/spot/eQTL/sumstats/QTS000024/QTD000429/QTD000429.all.tsv.gz	ENSG00000188735	12	122514533	C	T	chr12_122514533_C_T	101	0.320707	0.783489	0.021284	0.0773462	SNP	269	396	0.9922	ENSG00000188735	ENSG00000188735	0.626	rs7297866
QTS000024	ftp://ftp.ebi.ac.uk/pub/databases/spot/eQTL/sumstats/QTS000024/QTD000429/QTD000429.all.tsv.gz	ENSG00000204671	12	122514533	C	T	chr12_122514533_C_T	101	0.320707	0.888387	-0.0130949	0.093175	SNP	269	396	0.9922	ENSG00000204671	ENSG00000204671	0.22	rs7297866
QTS000024	ftp://ftp.ebi.ac.uk/pub/databases/spot/eQTL/sumstats/QTS000024/QTD000429/QTD000429.all.tsv.gz	ENSG00000212694	12	122514533	C	T	chr12_122514533_C_T	101	0.320707	0.904537	0.0103313	0.0860229	SNP	269	396	0.9922	ENSG00000212694	ENSG00000212694	7.461	rs7297866
QTS000024	ftp://ftp.ebi.ac.uk/pub/databases/spot/eQTL/sumstats/QTS000024/QTD000429/QTD000429.all.tsv.gz	ENSG00000255398	12	122514533	C	T	chr12_122514533_C_T	101	0.320707	0.812509	0.0237424	0.099954	SNP	269	396	0.9922	ENSG00000255398	ENSG00000255398	16.309	rs7297866
QTS000024	ftp://ftp.ebi.ac.uk/pub/databases/spot/eQTL/sumstats/QTS000024/QTD000429/QTD000429.all.tsv.gz	ENSG00000256092	12	122514533	C	T	chr12_122514533_C_T	101	0.320707	0.143553	-0.146899	0.1	SNP	269	396	0.9922	ENSG00000256092	ENSG00000256092	0.635	rs7297866
QTS000024	ftp://ftp.ebi.ac.uk/pub/databases/spot/eQTL/sumstats/QTS000024/QTD000429/QTD000429.all.tsv.gz	ENSG00000256249	12	122514533	C	T	chr12_122514533_C_T	101	0.320707	0.719527	-0.0286337	0.0796164	SNP	269	396	0.9922	ENSG00000256249	ENSG00000256249	0.845	rs7297866
QTS000024	ftp://ftp.ebi.ac.uk/pub/databases/spot/eQTL/sumstats/QTS000024/QTD000429/QTD000429.all.tsv.gz	ENSG00000256811	12	122514533	C	T	chr12_122514533_C_T	101	0.320707	0.775199	0.0230131	0.0804644	SNP	269	396	0.9922	ENSG00000256811	ENSG00000256811	0.306	rs7297866
QTS000024	ftp://ftp.ebi.ac.uk/pub/databases/spot/eQTL/sumstats/QTS000024/QTD000429/QTD000429.all.tsv.gz	ENSG00000272849	12	122514533	C	T	chr12_122514533_C_T	101	0.320707	0.112282	0.125184	0.0784512	SNP	269	396	0.9922	ENSG00000272849	ENSG00000272849	11.374	rs7297866
QTS000024	ftp://ftp.ebi.ac.uk/pub/databases/spot/eQTL/sumstats/QTS000024/QTD000429/QTD000429.all.tsv.gz	ENSG00000275265	12	122514533	C	T	chr12_122514533_C_T	101	0.320707	0.363015	-0.0843729	0.0925231	SNP	269	396	0.9922	ENSG00000275265	ENSG00000275265	5.274	rs7297866
QTS000024	ftp://ftp.ebi.ac.uk/pub/databases/spot/eQTL/sumstats/QTS000024/QTD000429/QTD000429.all.tsv.gz	ENSG00000276045	12	122514533	C	T	chr12_122514533_C_T	101	0.320707	0.221655	0.079731	0.0650167	SNP	269	396	0.9922	ENSG00000276045	ENSG00000276045	6.088	rs7297866
QTS000024	ftp://ftp.ebi.ac.uk/pub/databases/spot/eQTL/sumstats/QTS000024/QTD000429/QTD000429.all.tsv.gz	ENSG00000278084	12	122514533	C	T	chr12_122514533_C_T	101	0.320707	0.371307	0.0704032	0.0785548	SNP	269	396	0.9922	ENSG00000278084	ENSG00000278084	1.09	rs7297866
QTS000024	ftp://ftp.ebi.ac.uk/pub/databases/spot/eQTL/sumstats/QTS000024/QTD000429/QTD000429.all.tsv.gz	ENSG00000286586	12	122514533	C	T	chr12_122514533_C_T	101	0.320707	0.491864	0.0558794	0.0811338	SNP	269	396	0.9922	ENSG00000286586	ENSG00000286586	0	rs7297866
QTS000024	ftp://ftp.ebi.ac.uk/pub/databases/spot/eQTL/sumstats/QTS000024/QTD000429/QTD000429.all.tsv.gz	ENSG00000033030	12	122514562	G	T	chr12_122514562_G_T	5	0.0126263	0.967676	-0.018271	0.450266	SNP	5	396	0.67466	ENSG00000033030	ENSG00000033030	17.721	rs139913874
QTS000024	ftp://ftp.ebi.ac.uk/pub/databases/spot/eQTL/sumstats/QTS000024/QTD000429/QTD000429.all.tsv.gz	ENSG00000051825	12	122514562	G	T	chr12_122514562_G_T	5	0.0126263	0.61623	0.225943	0.450032	SNP	5	396	0.67466	ENSG00000051825	ENSG00000051825	0.881	rs139913874
QTS000024	ftp://ftp.ebi.ac.uk/pub/databases/spot/eQTL/sumstats/QTS000024/QTD000429/QTD000429.all.tsv.gz	ENSG00000089094	12	122514562	G	T	chr12_122514562_G_T	5	0.0126263	0.699364	0.125625	0.324793	SNP	5	396	0.67466	ENSG00000089094	ENSG00000089094	7.529	rs139913874
QTS000024	ftp://ftp.ebi.ac.uk/pub/databases/spot/eQTL/sumstats/QTS000024/QTD000429/QTD000429.all.tsv.gz	ENSG00000110801	12	122514562	G	T	chr12_122514562_G_T	5	0.0126263	0.255178	-0.404757	0.354602	SNP	5	396	0.67466	ENSG00000110801	ENSG00000110801	1.208	rs139913874
QTS000024	ftp://ftp.ebi.ac.uk/pub/databases/spot/eQTL/sumstats/QTS000024/QTD000429/QTD000429.all.tsv.gz	ENSG00000111011	12	122514562	G	T	chr12_122514562_G_T	5	0.0126263	0.210041	-0.405022	0.32199	SNP	5	396	0.67466	ENSG00000111011	ENSG00000111011	44.842	rs139913874
QTS000024	ftp://ftp.ebi.ac.uk/pub/databases/spot/eQTL/sumstats/QTS000024/QTD000429/QTD000429.all.tsv.gz	ENSG00000111328	12	122514562	G	T	chr12_122514562_G_T	5	0.0126263	0.491809	-0.258882	0.375833	SNP	5	396	0.67466	ENSG00000111328	ENSG00000111328	3.773	rs139913874
QTS000024	ftp://ftp.ebi.ac.uk/pub/databases/spot/eQTL/sumstats/QTS000024/QTD000429/QTD000429.all.tsv.gz	ENSG00000130779	12	122514562	G	T	chr12_122514562_G_T	5	0.0126263	0.922029	-0.0480351	0.490087	SNP	5	396	0.67466	ENSG00000130779	ENSG00000130779	29.615	rs139913874
QTS000024	ftp://ftp.ebi.ac.uk/pub/databases/spot/eQTL/sumstats/QTS000024/QTD000429/QTD000429.all.tsv.gz	ENSG00000130787	12	122514562	G	T	chr12_122514562_G_T	5	0.0126263	0.80122	0.0878461	0.348409	SNP	5	396	0.67466	ENSG00000130787	ENSG00000130787	5.849	rs139913874
QTS000024	ftp://ftp.ebi.ac.uk/pub/databases/spot/eQTL/sumstats/QTS000024/QTD000429/QTD000429.all.tsv.gz	ENSG00000130921	12	122514562	G	T	chr12_122514562_G_T	5	0.0126263	0.592602	-0.259556	0.484236	SNP	5	396	0.67466	ENSG00000130921	ENSG00000130921	1.005	rs139913874
QTS000024	ftp://ftp.ebi.ac.uk/pub/databases/spot/eQTL/sumstats/QTS000024/QTD000429/QTD000429.all.tsv.gz	ENSG00000139697	12	122514562	G	T	chr12_122514562_G_T	5	0.0126263	0.496593	0.252868	0.371198	SNP	5	396	0.67466	ENSG00000139697	ENSG00000139697	19.627	rs139913874
QTS000024	ftp://ftp.ebi.ac.uk/pub/databases/spot/eQTL/sumstats/QTS000024/QTD000429/QTD000429.all.tsv.gz	ENSG00000139718	12	122514562	G	T	chr12_122514562_G_T	5	0.0126263	0.0738652	0.557613	0.310173	SNP	5	396	0.67466	ENSG00000139718	ENSG00000139718	56.3	rs139913874
QTS000024	ftp://ftp.ebi.ac.uk/pub/databases/spot/eQTL/sumstats/QTS000024/QTD000429/QTD000429.all.tsv.gz	ENSG00000139719	12	122514562	G	T	chr12_122514562_G_T	5	0.0126263	0.39753	0.349179	0.411754	SNP	5	396	0.67466	ENSG00000139719	ENSG00000139719	2.501	rs139913874
QTS000024	ftp://ftp.ebi.ac.uk/pub/databases/spot/eQTL/sumstats/QTS000024/QTD000429/QTD000429.all.tsv.gz	ENSG00000139722	12	122514562	G	T	chr12_122514562_G_T	5	0.0126263	0.903047	-0.0512666	0.420282	SNP	5	396	0.67466	ENSG00000139722	ENSG00000139722	10.418	rs139913874
QTS000024	ftp://ftp.ebi.ac.uk/pub/databases/spot/eQTL/sumstats/QTS000024/QTD000429/QTD000429.all.tsv.gz	ENSG00000139725	12	122514562	G	T	chr12_122514562_G_T	5	0.0126263	0.14575	0.774788	0.530339	SNP	5	396	0.67466	ENSG00000139725	ENSG00000139725	0.434	rs139913874
QTS000024	ftp://ftp.ebi.ac.uk/pub/databases/spot/eQTL/sumstats/QTS000024/QTD000429/QTD000429.all.tsv.gz	ENSG00000139726	12	122514562	G	T	chr12_122514562_G_T	5	0.0126263	0.892407	0.0589385	0.435137	SNP	5	396	0.67466	ENSG00000139726	ENSG00000139726	10.041	rs139913874
QTS000024	ftp://ftp.ebi.ac.uk/pub/databases/spot/eQTL/sumstats/QTS000024/QTD000429/QTD000429.all.tsv.gz	ENSG00000150967	12	122514562	G	T	chr12_122514562_G_T	5	0.0126263	0.530148	0.190418	0.302742	SNP	5	396	0.67466	ENSG00000150967	ENSG00000150967	0.744	rs139913874
QTS000024	ftp://ftp.ebi.ac.uk/pub/databases/spot/eQTL/sumstats/QTS000024/QTD000429/QTD000429.all.tsv.gz	ENSG00000150977	12	122514562	G	T	chr12_122514562_G_T	5	0.0126263	0.615397	-0.206924	0.411178	SNP	5	396	0.67466	ENSG00000150977	ENSG00000150977	73.666	rs139913874
QTS000024	ftp://ftp.ebi.ac.uk/pub/databases/spot/eQTL/sumstats/QTS000024/QTD000429/QTD000429.all.tsv.gz	ENSG00000158104	12	122514562	G	T	chr12_122514562_G_T	5	0.0126263	0.0583254	0.978599	0.513653	SNP	5	396	0.67466	ENSG00000158104	ENSG00000158104	6.237	rs139913874
QTS000024	ftp://ftp.ebi.ac.uk/pub/databases/spot/eQTL/sumstats/QTS000024/QTD000429/QTD000429.all.tsv.gz	ENSG00000175727	12	122514562	G	T	chr12_122514562_G_T	5	0.0126263	0.547618	0.230761	0.383034	SNP	5	396	0.67466	ENSG00000175727	ENSG00000175727	6.735	rs139913874
QTS000024	ftp://ftp.ebi.ac.uk/pub/databases/spot/eQTL/sumstats/QTS000024/QTD000429/QTD000429.all.tsv.gz	ENSG00000176383	12	122514562	G	T	chr12_122514562_G_T	5	0.0126263	0.424167	0.362853	0.452997	SNP	5	396	0.67466	ENSG00000176383	ENSG00000176383	0.781	rs139913874
QTS000024	ftp://ftp.ebi.ac.uk/pub/databases/spot/eQTL/sumstats/QTS000024/QTD000429/QTD000429.all.tsv.gz	ENSG00000182782	12	122514562	G	T	chr12_122514562_G_T	5	0.0126263	0.449027	-0.387633	0.510939	SNP	5	396	0.67466	ENSG00000182782	ENSG00000182782	30.518	rs139913874
QTS000024	ftp://ftp.ebi.ac.uk/pub/databases/spot/eQTL/sumstats/QTS000024/QTD000429/QTD000429.all.tsv.gz	ENSG00000183955	12	122514562	G	T	chr12_122514562_G_T	5	0.0126263	0.686772	0.142903	0.353825	SNP	5	396	0.67466	ENSG00000183955	ENSG00000183955	7.147	rs139913874
QTS000024	ftp://ftp.ebi.ac.uk/pub/databases/spot/eQTL/sumstats/QTS000024/QTD000429/QTD000429.all.tsv.gz	ENSG00000184209	12	122514562	G	T	chr12_122514562_G_T	5	0.0126263	0.264905	-0.469285	0.419642	SNP	5	396	0.67466	ENSG00000184209	ENSG00000184209	6.635	rs139913874
QTS000024	ftp://ftp.ebi.ac.uk/pub/databases/spot/eQTL/sumstats/QTS000024/QTD000429/QTD000429.all.tsv.gz	ENSG00000184445	12	122514562	G	T	chr12_122514562_G_T	5	0.0126263	0.725128	0.20041	0.569097	SNP	5	396	0.67466	ENSG00000184445	ENSG00000184445	1.776	rs139913874
QTS000024	ftp://ftp.ebi.ac.uk/pub/databases/spot/eQTL/sumstats/QTS000024/QTD000429/QTD000429.all.tsv.gz	ENSG00000188735	12	122514562	G	T	chr12_122514562_G_T	5	0.0126263	0.875392	-0.0646949	0.411982	SNP	5	396	0.67466	ENSG00000188735	ENSG00000188735	0.626	rs139913874
QTS000024	ftp://ftp.ebi.ac.uk/pub/databases/spot/eQTL/sumstats/QTS000024/QTD000429/QTD000429.all.tsv.gz	ENSG00000204671	12	122514562	G	T	chr12_122514562_G_T	5	0.0126263	0.900526	-0.0621135	0.49623	SNP	5	396	0.67466	ENSG00000204671	ENSG00000204671	0.22	rs139913874
QTS000024	ftp://ftp.ebi.ac.uk/pub/databases/spot/eQTL/sumstats/QTS000024/QTD000429/QTD000429.all.tsv.gz	ENSG00000212694	12	122514562	G	T	chr12_122514562_G_T	5	0.0126263	0.631215	-0.220153	0.457863	SNP	5	396	0.67466	ENSG00000212694	ENSG00000212694	7.461	rs139913874
QTS000024	ftp://ftp.ebi.ac.uk/pub/databases/spot/eQTL/sumstats/QTS000024/QTD000429/QTD000429.all.tsv.gz	ENSG00000255398	12	122514562	G	T	chr12_122514562_G_T	5	0.0126263	0.96096	-0.0260964	0.532406	SNP	5	396	0.67466	ENSG00000255398	ENSG00000255398	16.309	rs139913874
QTS000024	ftp://ftp.ebi.ac.uk/pub/databases/spot/eQTL/sumstats/QTS000024/QTD000429/QTD000429.all.tsv.gz	ENSG00000256092	12	122514562	G	T	chr12_122514562_G_T	5	0.0126263	0.998557	0.000970129	0.535705	SNP	5	396	0.67466	ENSG00000256092	ENSG00000256092	0.635	rs139913874
QTS000024	ftp://ftp.ebi.ac.uk/pub/databases/spot/eQTL/sumstats/QTS000024/QTD000429/QTD000429.all.tsv.gz	ENSG00000256249	12	122514562	G	T	chr12_122514562_G_T	5	0.0126263	0.15079	-0.608527	0.421773	SNP	5	396	0.67466	ENSG00000256249	ENSG00000256249	0.845	rs139913874
QTS000024	ftp://ftp.ebi.ac.uk/pub/databases/spot/eQTL/sumstats/QTS000024/QTD000429/QTD000429.all.tsv.gz	ENSG00000256811	12	122514562	G	T	chr12_122514562_G_T	5	0.0126263	0.409439	-0.35372	0.427829	SNP	5	396	0.67466	ENSG00000256811	ENSG00000256811	0.306	rs139913874
QTS000024	ftp://ftp.ebi.ac.uk/pub/databases/spot/eQTL/sumstats/QTS000024/QTD000429/QTD000429.all.tsv.gz	ENSG00000272849	12	122514562	G	T	chr12_122514562_G_T	5	0.0126263	0.380551	0.369024	0.419821	SNP	5	396	0.67466	ENSG00000272849	ENSG00000272849	11.374	rs139913874
QTS000024	ftp://ftp.ebi.ac.uk/pub/databases/spot/eQTL/sumstats/QTS000024/QTD000429/QTD000429.all.tsv.gz	ENSG00000275265	12	122514562	G	T	chr12_122514562_G_T	5	0.0126263	0.322197	0.48892	0.492547	SNP	5	396	0.67466	ENSG00000275265	ENSG00000275265	5.274	rs139913874
QTS000024	ftp://ftp.ebi.ac.uk/pub/databases/spot/eQTL/sumstats/QTS000024/QTD000429/QTD000429.all.tsv.gz	ENSG00000276045	12	122514562	G	T	chr12_122514562_G_T	5	0.0126263	0.261571	0.390195	0.346482	SNP	5	396	0.67466	ENSG00000276045	ENSG00000276045	6.088	rs139913874
QTS000024	ftp://ftp.ebi.ac.uk/pub/databases/spot/eQTL/sumstats/QTS000024/QTD000429/QTD000429.all.tsv.gz	ENSG00000278084	12	122514562	G	T	chr12_122514562_G_T	5	0.0126263	0.790146	0.11172	0.419197	SNP	5	396	0.67466	ENSG00000278084	ENSG00000278084	1.09	rs139913874
QTS000024	ftp://ftp.ebi.ac.uk/pub/databases/spot/eQTL/sumstats/QTS000024/QTD000429/QTD000429.all.tsv.gz	ENSG00000286586	12	122514562	G	T	chr12_122514562_G_T	5	0.0126263	0.511322	-0.28438	0.432145	SNP	5	396	0.67466	ENSG00000286586	ENSG00000286586	0	rs139913874
QTS000024	ftp://ftp.ebi.ac.uk/pub/databases/spot/eQTL/sumstats/QTS000024/QTD000429/QTD000429.all.tsv.gz	ENSG00000033030	12	122514581	T	TA	chr12_122514581_T_TA	60	0.174242	0.682097	-0.0489231	0.11925	INDEL	69	396	0.96053	ENSG00000033030	ENSG00000033030	17.721	rs561139261
QTS000024	ftp://ftp.ebi.ac.uk/pub/databases/spot/eQTL/sumstats/QTS000024/QTD000429/QTD000429.all.tsv.gz	ENSG00000051825	12	122514581	T	TA	chr12_122514581_T_TA	60	0.174242	0.695043	0.0468316	0.119274	INDEL	69	396	0.96053	ENSG00000051825	ENSG00000051825	0.881	rs561139261
QTS000024	ftp://ftp.ebi.ac.uk/pub/databases/spot/eQTL/sumstats/QTS000024/QTD000429/QTD000429.all.tsv.gz	ENSG00000089094	12	122514581	T	TA	chr12_122514581_T_TA	60	0.174242	0.386994	0.0745034	0.0859172	INDEL	69	396	0.96053	ENSG00000089094	ENSG00000089094	7.529	rs561139261
QTS000024	ftp://ftp.ebi.ac.uk/pub/databases/spot/eQTL/sumstats/QTS000024/QTD000429/QTD000429.all.tsv.gz	ENSG00000110801	12	122514581	T	TA	chr12_122514581_T_TA	60	0.174242	0.248921	0.108665	0.0939478	INDEL	69	396	0.96053	ENSG00000110801	ENSG00000110801	1.208	rs561139261
QTS000024	ftp://ftp.ebi.ac.uk/pub/databases/spot/eQTL/sumstats/QTS000024/QTD000429/QTD000429.all.tsv.gz	ENSG00000111011	12	122514581	T	TA	chr12_122514581_T_TA	60	0.174242	0.290344	-0.0905842	0.0854217	INDEL	69	396	0.96053	ENSG00000111011	ENSG00000111011	44.842	rs561139261
QTS000024	ftp://ftp.ebi.ac.uk/pub/databases/spot/eQTL/sumstats/QTS000024/QTD000429/QTD000429.all.tsv.gz	ENSG00000111328	12	122514581	T	TA	chr12_122514581_T_TA	60	0.174242	0.462048	-0.0733813	0.0995635	INDEL	69	396	0.96053	ENSG00000111328	ENSG00000111328	3.773	rs561139261
QTS000024	ftp://ftp.ebi.ac.uk/pub/databases/spot/eQTL/sumstats/QTS000024/QTD000429/QTD000429.all.tsv.gz	ENSG00000130779	12	122514581	T	TA	chr12_122514581_T_TA	60	0.174242	0.454298	-0.0972275	0.12966	INDEL	69	396	0.96053	ENSG00000130779	ENSG00000130779	29.615	rs561139261
QTS000024	ftp://ftp.ebi.ac.uk/pub/databases/spot/eQTL/sumstats/QTS000024/QTD000429/QTD000429.all.tsv.gz	ENSG00000130787	12	122514581	T	TA	chr12_122514581_T_TA	60	0.174242	0.801068	-0.0232941	0.0923157	INDEL	69	396	0.96053	ENSG00000130787	ENSG00000130787	5.849	rs561139261
QTS000024	ftp://ftp.ebi.ac.uk/pub/databases/spot/eQTL/sumstats/QTS000024/QTD000429/QTD000429.all.tsv.gz	ENSG00000130921	12	122514581	T	TA	chr12_122514581_T_TA	60	0.174242	0.255068	0.146082	0.127951	INDEL	69	396	0.96053	ENSG00000130921	ENSG00000130921	1.005	rs561139261
QTS000024	ftp://ftp.ebi.ac.uk/pub/databases/spot/eQTL/sumstats/QTS000024/QTD000429/QTD000429.all.tsv.gz	ENSG00000139697	12	122514581	T	TA	chr12_122514581_T_TA	60	0.174242	0.555176	0.0581562	0.0983847	INDEL	69	396	0.96053	ENSG00000139697	ENSG00000139697	19.627	rs561139261
QTS000024	ftp://ftp.ebi.ac.uk/pub/databases/spot/eQTL/sumstats/QTS000024/QTD000429/QTD000429.all.tsv.gz	ENSG00000139718	12	122514581	T	TA	chr12_122514581_T_TA	60	0.174242	0.271144	0.0912067	0.0826324	INDEL	69	396	0.96053	ENSG00000139718	ENSG00000139718	56.3	rs561139261
QTS000024	ftp://ftp.ebi.ac.uk/pub/databases/spot/eQTL/sumstats/QTS000024/QTD000429/QTD000429.all.tsv.gz	ENSG00000139719	12	122514581	T	TA	chr12_122514581_T_TA	60	0.174242	0.950888	0.00674204	0.109313	INDEL	69	396	0.96053	ENSG00000139719	ENSG00000139719	2.501	rs561139261
QTS000024	ftp://ftp.ebi.ac.uk/pub/databases/spot/eQTL/sumstats/QTS000024/QTD000429/QTD000429.all.tsv.gz	ENSG00000139722	12	122514581	T	TA	chr12_122514581_T_TA	60	0.174242	0.326077	0.109369	0.11107	INDEL	69	396	0.96053	ENSG00000139722	ENSG00000139722	10.418	rs561139261
QTS000024	ftp://ftp.ebi.ac.uk/pub/databases/spot/eQTL/sumstats/QTS000024/QTD000429/QTD000429.all.tsv.gz	ENSG00000139725	12	122514581	T	TA	chr12_122514581_T_TA	60	0.174242	0.636246	-0.066917	0.141251	INDEL	69	396	0.96053	ENSG00000139725	ENSG00000139725	0.434	rs561139261
QTS000024	ftp://ftp.ebi.ac.uk/pub/databases/spot/eQTL/sumstats/QTS000024/QTD000429/QTD000429.all.tsv.gz	ENSG00000139726	12	122514581	T	TA	chr12_122514581_T_TA	60	0.174242	0.0681787	0.20962	0.114255	INDEL	69	396	0.96053	ENSG00000139726	ENSG00000139726	10.041	rs561139261
QTS000024	ftp://ftp.ebi.ac.uk/pub/databases/spot/eQTL/sumstats/QTS000024/QTD000429/QTD000429.all.tsv.gz	ENSG00000150967	12	122514581	T	TA	chr12_122514581_T_TA	60	0.174242	0.749849	-0.0256349	0.0802799	INDEL	69	396	0.96053	ENSG00000150967	ENSG00000150967	0.744	rs561139261
QTS000024	ftp://ftp.ebi.ac.uk/pub/databases/spot/eQTL/sumstats/QTS000024/QTD000429/QTD000429.all.tsv.gz	ENSG00000150977	12	122514581	T	TA	chr12_122514581_T_TA	60	0.174242	0.00788424	0.287284	0.106934	INDEL	69	396	0.96053	ENSG00000150977	ENSG00000150977	73.666	rs561139261
QTS000024	ftp://ftp.ebi.ac.uk/pub/databases/spot/eQTL/sumstats/QTS000024/QTD000429/QTD000429.all.tsv.gz	ENSG00000158104	12	122514581	T	TA	chr12_122514581_T_TA	60	0.174242	0.0349733	-0.288457	0.135778	INDEL	69	396	0.96053	ENSG00000158104	ENSG00000158104	6.237	rs561139261
QTS000024	ftp://ftp.ebi.ac.uk/pub/databases/spot/eQTL/sumstats/QTS000024/QTD000429/QTD000429.all.tsv.gz	ENSG00000175727	12	122514581	T	TA	chr12_122514581_T_TA	60	0.174242	0.727925	0.0353845	0.101557	INDEL	69	396	0.96053	ENSG00000175727	ENSG00000175727	6.735	rs561139261
QTS000024	ftp://ftp.ebi.ac.uk/pub/databases/spot/eQTL/sumstats/QTS000024/QTD000429/QTD000429.all.tsv.gz	ENSG00000176383	12	122514581	T	TA	chr12_122514581_T_TA	60	0.174242	0.817809	-0.0277343	0.12022	INDEL	69	396	0.96053	ENSG00000176383	ENSG00000176383	0.781	rs561139261
QTS000024	ftp://ftp.ebi.ac.uk/pub/databases/spot/eQTL/sumstats/QTS000024/QTD000429/QTD000429.all.tsv.gz	ENSG00000182782	12	122514581	T	TA	chr12_122514581_T_TA	60	0.174242	0.422678	0.108769	0.135354	INDEL	69	396	0.96053	ENSG00000182782	ENSG00000182782	30.518	rs561139261
QTS000024	ftp://ftp.ebi.ac.uk/pub/databases/spot/eQTL/sumstats/QTS000024/QTD000429/QTD000429.all.tsv.gz	ENSG00000183955	12	122514581	T	TA	chr12_122514581_T_TA	60	0.174242	0.871873	0.015147	0.0937859	INDEL	69	396	0.96053	ENSG00000183955	ENSG00000183955	7.147	rs561139261
QTS000024	ftp://ftp.ebi.ac.uk/pub/databases/spot/eQTL/sumstats/QTS000024/QTD000429/QTD000429.all.tsv.gz	ENSG00000184209	12	122514581	T	TA	chr12_122514581_T_TA	60	0.174242	0.159098	0.15689	0.110965	INDEL	69	396	0.96053	ENSG00000184209	ENSG00000184209	6.635	rs561139261
QTS000024	ftp://ftp.ebi.ac.uk/pub/databases/spot/eQTL/sumstats/QTS000024/QTD000429/QTD000429.all.tsv.gz	ENSG00000184445	12	122514581	T	TA	chr12_122514581_T_TA	60	0.174242	0.166475	0.208445	0.150052	INDEL	69	396	0.96053	ENSG00000184445	ENSG00000184445	1.776	rs561139261
QTS000024	ftp://ftp.ebi.ac.uk/pub/databases/spot/eQTL/sumstats/QTS000024/QTD000429/QTD000429.all.tsv.gz	ENSG00000188735	12	122514581	T	TA	chr12_122514581_T_TA	60	0.174242	0.607536	-0.0561241	0.109089	INDEL	69	396	0.96053	ENSG00000188735	ENSG00000188735	0.626	rs561139261
QTS000024	ftp://ftp.ebi.ac.uk/pub/databases/spot/eQTL/sumstats/QTS000024/QTD000429/QTD000429.all.tsv.gz	ENSG00000204671	12	122514581	T	TA	chr12_122514581_T_TA	60	0.174242	0.142626	-0.192469	0.130716	INDEL	69	396	0.96053	ENSG00000204671	ENSG00000204671	0.22	rs561139261
QTS000024	ftp://ftp.ebi.ac.uk/pub/databases/spot/eQTL/sumstats/QTS000024/QTD000429/QTD000429.all.tsv.gz	ENSG00000212694	12	122514581	T	TA	chr12_122514581_T_TA	60	0.174242	0.861511	-0.0212052	0.121384	INDEL	69	396	0.96053	ENSG00000212694	ENSG00000212694	7.461	rs561139261
QTS000024	ftp://ftp.ebi.ac.uk/pub/databases/spot/eQTL/sumstats/QTS000024/QTD000429/QTD000429.all.tsv.gz	ENSG00000255398	12	122514581	T	TA	chr12_122514581_T_TA	60	0.174242	0.611139	0.071799	0.140969	INDEL	69	396	0.96053	ENSG00000255398	ENSG00000255398	16.309	rs561139261
QTS000024	ftp://ftp.ebi.ac.uk/pub/databases/spot/eQTL/sumstats/QTS000024/QTD000429/QTD000429.all.tsv.gz	ENSG00000256092	12	122514581	T	TA	chr12_122514581_T_TA	60	0.174242	0.356597	-0.130879	0.141612	INDEL	69	396	0.96053	ENSG00000256092	ENSG00000256092	0.635	rs561139261
QTS000024	ftp://ftp.ebi.ac.uk/pub/databases/spot/eQTL/sumstats/QTS000024/QTD000429/QTD000429.all.tsv.gz	ENSG00000256249	12	122514581	T	TA	chr12_122514581_T_TA	60	0.174242	0.298819	0.116755	0.112056	INDEL	69	396	0.96053	ENSG00000256249	ENSG00000256249	0.845	rs561139261
QTS000024	ftp://ftp.ebi.ac.uk/pub/databases/spot/eQTL/sumstats/QTS000024/QTD000429/QTD000429.all.tsv.gz	ENSG00000256811	12	122514581	T	TA	chr12_122514581_T_TA	60	0.174242	0.953935	0.00656945	0.113569	INDEL	69	396	0.96053	ENSG00000256811	ENSG00000256811	0.306	rs561139261
QTS000024	ftp://ftp.ebi.ac.uk/pub/databases/spot/eQTL/sumstats/QTS000024/QTD000429/QTD000429.all.tsv.gz	ENSG00000272849	12	122514581	T	TA	chr12_122514581_T_TA	60	0.174242	0.157181	0.157473	0.110862	INDEL	69	396	0.96053	ENSG00000272849	ENSG00000272849	11.374	rs561139261
QTS000024	ftp://ftp.ebi.ac.uk/pub/databases/spot/eQTL/sumstats/QTS000024/QTD000429/QTD000429.all.tsv.gz	ENSG00000275265	12	122514581	T	TA	chr12_122514581_T_TA	60	0.174242	0.145621	-0.190129	0.130101	INDEL	69	396	0.96053	ENSG00000275265	ENSG00000275265	5.274	rs561139261
QTS000024	ftp://ftp.ebi.ac.uk/pub/databases/spot/eQTL/sumstats/QTS000024/QTD000429/QTD000429.all.tsv.gz	ENSG00000276045	12	122514581	T	TA	chr12_122514581_T_TA	60	0.174242	0.525624	0.0585179	0.0920211	INDEL	69	396	0.96053	ENSG00000276045	ENSG00000276045	6.088	rs561139261
QTS000024	ftp://ftp.ebi.ac.uk/pub/databases/spot/eQTL/sumstats/QTS000024/QTD000429/QTD000429.all.tsv.gz	ENSG00000278084	12	122514581	T	TA	chr12_122514581_T_TA	60	0.174242	0.264696	0.123867	0.110715	INDEL	69	396	0.96053	ENSG00000278084	ENSG00000278084	1.09	rs561139261
QTS000024	ftp://ftp.ebi.ac.uk/pub/databases/spot/eQTL/sumstats/QTS000024/QTD000429/QTD000429.all.tsv.gz	ENSG00000286586	12	122514581	T	TA	chr12_122514581_T_TA	60	0.174242	0.432505	0.0900277	0.114445	INDEL	69	396	0.96053	ENSG00000286586	ENSG00000286586	0	rs561139261
QTS000024	ftp://ftp.ebi.ac.uk/pub/databases/spot/eQTL/sumstats/QTS000024/QTD000429/QTD000429.all.tsv.gz	ENSG00000033030	12	122514582	A	T	chr12_122514582_A_T	6	0.0176768	0.120774	-0.415193	0.266356	SNP	7	396	0.99098	ENSG00000033030	ENSG00000033030	17.721	rs762874674
QTS000024	ftp://ftp.ebi.ac.uk/pub/databases/spot/eQTL/sumstats/QTS000024/QTD000429/QTD000429.all.tsv.gz	ENSG00000051825	12	122514582	A	T	chr12_122514582_A_T	6	0.0176768	0.481438	-0.188914	0.267799	SNP	7	396	0.99098	ENSG00000051825	ENSG00000051825	0.881	rs762874674
QTS000024	ftp://ftp.ebi.ac.uk/pub/databases/spot/eQTL/sumstats/QTS000024/QTD000429/QTD000429.all.tsv.gz	ENSG00000089094	12	122514582	A	T	chr12_122514582_A_T	6	0.0176768	0.543857	-0.117543	0.193287	SNP	7	396	0.99098	ENSG00000089094	ENSG00000089094	7.529	rs762874674
QTS000024	ftp://ftp.ebi.ac.uk/pub/databases/spot/eQTL/sumstats/QTS000024/QTD000429/QTD000429.all.tsv.gz	ENSG00000110801	12	122514582	A	T	chr12_122514582_A_T	6	0.0176768	0.683412	0.0865152	0.211807	SNP	7	396	0.99098	ENSG00000110801	ENSG00000110801	1.208	rs762874674
QTS000024	ftp://ftp.ebi.ac.uk/pub/databases/spot/eQTL/sumstats/QTS000024/QTD000429/QTD000429.all.tsv.gz	ENSG00000111011	12	122514582	A	T	chr12_122514582_A_T	6	0.0176768	0.070822	-0.346807	0.190847	SNP	7	396	0.99098	ENSG00000111011	ENSG00000111011	44.842	rs762874674
QTS000024	ftp://ftp.ebi.ac.uk/pub/databases/spot/eQTL/sumstats/QTS000024/QTD000429/QTD000429.all.tsv.gz	ENSG00000111328	12	122514582	A	T	chr12_122514582_A_T	6	0.0176768	0.108919	0.358453	0.222513	SNP	7	396	0.99098	ENSG00000111328	ENSG00000111328	3.773	rs762874674
QTS000024	ftp://ftp.ebi.ac.uk/pub/databases/spot/eQTL/sumstats/QTS000024/QTD000429/QTD000429.all.tsv.gz	ENSG00000130779	12	122514582	A	T	chr12_122514582_A_T	6	0.0176768	0.50468	-0.194845	0.291482	SNP	7	396	0.99098	ENSG00000130779	ENSG00000130779	29.615	rs762874674
QTS000024	ftp://ftp.ebi.ac.uk/pub/databases/spot/eQTL/sumstats/QTS000024/QTD000429/QTD000429.all.tsv.gz	ENSG00000130787	12	122514582	A	T	chr12_122514582_A_T	6	0.0176768	0.110505	0.330456	0.206059	SNP	7	396	0.99098	ENSG00000130787	ENSG00000130787	5.849	rs762874674
QTS000024	ftp://ftp.ebi.ac.uk/pub/databases/spot/eQTL/sumstats/QTS000024/QTD000429/QTD000429.all.tsv.gz	ENSG00000130921	12	122514582	A	T	chr12_122514582_A_T	6	0.0176768	0.640462	-0.134922	0.288399	SNP	7	396	0.99098	ENSG00000130921	ENSG00000130921	1.005	rs762874674
QTS000024	ftp://ftp.ebi.ac.uk/pub/databases/spot/eQTL/sumstats/QTS000024/QTD000429/QTD000429.all.tsv.gz	ENSG00000139697	12	122514582	A	T	chr12_122514582_A_T	6	0.0176768	0.730124	0.0764369	0.221243	SNP	7	396	0.99098	ENSG00000139697	ENSG00000139697	19.627	rs762874674
QTS000024	ftp://ftp.ebi.ac.uk/pub/databases/spot/eQTL/sumstats/QTS000024/QTD000429/QTD000429.all.tsv.gz	ENSG00000139718	12	122514582	A	T	chr12_122514582_A_T	6	0.0176768	0.271575	0.20479	0.185705	SNP	7	396	0.99098	ENSG00000139718	ENSG00000139718	56.3	rs762874674
QTS000024	ftp://ftp.ebi.ac.uk/pub/databases/spot/eQTL/sumstats/QTS000024/QTD000429/QTD000429.all.tsv.gz	ENSG00000139719	12	122514582	A	T	chr12_122514582_A_T	6	0.0176768	0.319937	0.244339	0.245001	SNP	7	396	0.99098	ENSG00000139719	ENSG00000139719	2.501	rs762874674
QTS000024	ftp://ftp.ebi.ac.uk/pub/databases/spot/eQTL/sumstats/QTS000024/QTD000429/QTD000429.all.tsv.gz	ENSG00000139722	12	122514582	A	T	chr12_122514582_A_T	6	0.0176768	0.0413714	-0.508301	0.247436	SNP	7	396	0.99098	ENSG00000139722	ENSG00000139722	10.418	rs762874674
QTS000024	ftp://ftp.ebi.ac.uk/pub/databases/spot/eQTL/sumstats/QTS000024/QTD000429/QTD000429.all.tsv.gz	ENSG00000139725	12	122514582	A	T	chr12_122514582_A_T	6	0.0176768	0.279314	0.343555	0.316618	SNP	7	396	0.99098	ENSG00000139725	ENSG00000139725	0.434	rs762874674
QTS000024	ftp://ftp.ebi.ac.uk/pub/databases/spot/eQTL/sumstats/QTS000024/QTD000429/QTD000429.all.tsv.gz	ENSG00000139726	12	122514582	A	T	chr12_122514582_A_T	6	0.0176768	0.0149581	-0.626318	0.254952	SNP	7	396	0.99098	ENSG00000139726	ENSG00000139726	10.041	rs762874674
QTS000024	ftp://ftp.ebi.ac.uk/pub/databases/spot/eQTL/sumstats/QTS000024/QTD000429/QTD000429.all.tsv.gz	ENSG00000150967	12	122514582	A	T	chr12_122514582_A_T	6	0.0176768	0.244721	-0.209829	0.179799	SNP	7	396	0.99098	ENSG00000150967	ENSG00000150967	0.744	rs762874674
QTS000024	ftp://ftp.ebi.ac.uk/pub/databases/spot/eQTL/sumstats/QTS000024/QTD000429/QTD000429.all.tsv.gz	ENSG00000150977	12	122514582	A	T	chr12_122514582_A_T	6	0.0176768	0.9515	0.0149227	0.245009	SNP	7	396	0.99098	ENSG00000150977	ENSG00000150977	73.666	rs762874674
QTS000024	ftp://ftp.ebi.ac.uk/pub/databases/spot/eQTL/sumstats/QTS000024/QTD000429/QTD000429.all.tsv.gz	ENSG00000158104	12	122514582	A	T	chr12_122514582_A_T	6	0.0176768	0.0123236	0.767507	0.303625	SNP	7	396	0.99098	ENSG00000158104	ENSG00000158104	6.237	rs762874674
QTS000024	ftp://ftp.ebi.ac.uk/pub/databases/spot/eQTL/sumstats/QTS000024/QTD000429/QTD000429.all.tsv.gz	ENSG00000175727	12	122514582	A	T	chr12_122514582_A_T	6	0.0176768	0.439539	0.176573	0.227936	SNP	7	396	0.99098	ENSG00000175727	ENSG00000175727	6.735	rs762874674
QTS000024	ftp://ftp.ebi.ac.uk/pub/databases/spot/eQTL/sumstats/QTS000024/QTD000429/QTD000429.all.tsv.gz	ENSG00000176383	12	122514582	A	T	chr12_122514582_A_T	6	0.0176768	0.612161	0.137136	0.270026	SNP	7	396	0.99098	ENSG00000176383	ENSG00000176383	0.781	rs762874674
QTS000024	ftp://ftp.ebi.ac.uk/pub/databases/spot/eQTL/sumstats/QTS000024/QTD000429/QTD000429.all.tsv.gz	ENSG00000182782	12	122514582	A	T	chr12_122514582_A_T	6	0.0176768	0.519394	-0.196484	0.304378	SNP	7	396	0.99098	ENSG00000182782	ENSG00000182782	30.518	rs762874674
QTS000024	ftp://ftp.ebi.ac.uk/pub/databases/spot/eQTL/sumstats/QTS000024/QTD000429/QTD000429.all.tsv.gz	ENSG00000183955	12	122514582	A	T	chr12_122514582_A_T	6	0.0176768	0.317052	-0.210896	0.210207	SNP	7	396	0.99098	ENSG00000183955	ENSG00000183955	7.147	rs762874674
QTS000024	ftp://ftp.ebi.ac.uk/pub/databases/spot/eQTL/sumstats/QTS000024/QTD000429/QTD000429.all.tsv.gz	ENSG00000184209	12	122514582	A	T	chr12_122514582_A_T	6	0.0176768	0.128675	-0.380269	0.249154	SNP	7	396	0.99098	ENSG00000184209	ENSG00000184209	6.635	rs762874674
QTS000024	ftp://ftp.ebi.ac.uk/pub/databases/spot/eQTL/sumstats/QTS000024/QTD000429/QTD000429.all.tsv.gz	ENSG00000184445	12	122514582	A	T	chr12_122514582_A_T	6	0.0176768	0.692323	-0.134295	0.338847	SNP	7	396	0.99098	ENSG00000184445	ENSG00000184445	1.776	rs762874674
QTS000024	ftp://ftp.ebi.ac.uk/pub/databases/spot/eQTL/sumstats/QTS000024/QTD000429/QTD000429.all.tsv.gz	ENSG00000188735	12	122514582	A	T	chr12_122514582_A_T	6	0.0176768	0.920067	0.0246529	0.24533	SNP	7	396	0.99098	ENSG00000188735	ENSG00000188735	0.626	rs762874674
QTS000024	ftp://ftp.ebi.ac.uk/pub/databases/spot/eQTL/sumstats/QTS000024/QTD000429/QTD000429.all.tsv.gz	ENSG00000204671	12	122514582	A	T	chr12_122514582_A_T	6	0.0176768	0.536542	0.182788	0.295191	SNP	7	396	0.99098	ENSG00000204671	ENSG00000204671	0.22	rs762874674
QTS000024	ftp://ftp.ebi.ac.uk/pub/databases/spot/eQTL/sumstats/QTS000024/QTD000429/QTD000429.all.tsv.gz	ENSG00000212694	12	122514582	A	T	chr12_122514582_A_T	6	0.0176768	0.610899	0.138946	0.27262	SNP	7	396	0.99098	ENSG00000212694	ENSG00000212694	7.461	rs762874674
QTS000024	ftp://ftp.ebi.ac.uk/pub/databases/spot/eQTL/sumstats/QTS000024/QTD000429/QTD000429.all.tsv.gz	ENSG00000255398	12	122514582	A	T	chr12_122514582_A_T	6	0.0176768	0.874869	-0.0499917	0.317009	SNP	7	396	0.99098	ENSG00000255398	ENSG00000255398	16.309	rs762874674
QTS000024	ftp://ftp.ebi.ac.uk/pub/databases/spot/eQTL/sumstats/QTS000024/QTD000429/QTD000429.all.tsv.gz	ENSG00000256092	12	122514582	A	T	chr12_122514582_A_T	6	0.0176768	0.125672	0.487604	0.31695	SNP	7	396	0.99098	ENSG00000256092	ENSG00000256092	0.635	rs762874674
QTS000024	ftp://ftp.ebi.ac.uk/pub/databases/spot/eQTL/sumstats/QTS000024/QTD000429/QTD000429.all.tsv.gz	ENSG00000256249	12	122514582	A	T	chr12_122514582_A_T	6	0.0176768	0.95179	-0.0152911	0.252573	SNP	7	396	0.99098	ENSG00000256249	ENSG00000256249	0.845	rs762874674
QTS000024	ftp://ftp.ebi.ac.uk/pub/databases/spot/eQTL/sumstats/QTS000024/QTD000429/QTD000429.all.tsv.gz	ENSG00000256811	12	122514582	A	T	chr12_122514582_A_T	6	0.0176768	0.530551	0.160205	0.254957	SNP	7	396	0.99098	ENSG00000256811	ENSG00000256811	0.306	rs762874674
QTS000024	ftp://ftp.ebi.ac.uk/pub/databases/spot/eQTL/sumstats/QTS000024/QTD000429/QTD000429.all.tsv.gz	ENSG00000272849	12	122514582	A	T	chr12_122514582_A_T	6	0.0176768	0.95553	0.0139888	0.250513	SNP	7	396	0.99098	ENSG00000272849	ENSG00000272849	11.374	rs762874674
QTS000024	ftp://ftp.ebi.ac.uk/pub/databases/spot/eQTL/sumstats/QTS000024/QTD000429/QTD000429.all.tsv.gz	ENSG00000275265	12	122514582	A	T	chr12_122514582_A_T	6	0.0176768	0.48009	0.207811	0.293681	SNP	7	396	0.99098	ENSG00000275265	ENSG00000275265	5.274	rs762874674
QTS000024	ftp://ftp.ebi.ac.uk/pub/databases/spot/eQTL/sumstats/QTS000024/QTD000429/QTD000429.all.tsv.gz	ENSG00000276045	12	122514582	A	T	chr12_122514582_A_T	6	0.0176768	0.408998	0.171011	0.206645	SNP	7	396	0.99098	ENSG00000276045	ENSG00000276045	6.088	rs762874674
QTS000024	ftp://ftp.ebi.ac.uk/pub/databases/spot/eQTL/sumstats/QTS000024/QTD000429/QTD000429.all.tsv.gz	ENSG00000278084	12	122514582	A	T	chr12_122514582_A_T	6	0.0176768	0.994875	-0.00160588	0.249665	SNP	7	396	0.99098	ENSG00000278084	ENSG00000278084	1.09	rs762874674
QTS000024	ftp://ftp.ebi.ac.uk/pub/databases/spot/eQTL/sumstats/QTS000024/QTD000429/QTD000429.all.tsv.gz	ENSG00000286586	12	122514582	A	T	chr12_122514582_A_T	6	0.0176768	0.272935	0.282369	0.256784	SNP	7	396	0.99098	ENSG00000286586	ENSG00000286586	0	rs762874674
QTS000024	ftp://ftp.ebi.ac.uk/pub/databases/spot/eQTL/sumstats/QTS000024/QTD000429/QTD000429.all.tsv.gz	ENSG00000033030	12	122514608	T	A	chr12_122514608_T_A	4	0.0126263	0.408283	-0.327779	0.395475	SNP	5	396	0.60053	ENSG00000033030	ENSG00000033030	17.721	rs118115309
QTS000024	ftp://ftp.ebi.ac.uk/pub/databases/spot/eQTL/sumstats/QTS000024/QTD000429/QTD000429.all.tsv.gz	ENSG00000051825	12	122514608	T	A	chr12_122514608_T_A	4	0.0126263	0.834513	0.0828985	0.396235	SNP	5	396	0.60053	ENSG00000051825	ENSG00000051825	0.881	rs118115309
QTS000024	ftp://ftp.ebi.ac.uk/pub/databases/spot/eQTL/sumstats/QTS000024/QTD000429/QTD000429.all.tsv.gz	ENSG00000089094	12	122514608	T	A	chr12_122514608_T_A	4	0.0126263	0.283588	-0.306528	0.285022	SNP	5	396	0.60053	ENSG00000089094	ENSG00000089094	7.529	rs118115309
QTS000024	ftp://ftp.ebi.ac.uk/pub/databases/spot/eQTL/sumstats/QTS000024/QTD000429/QTD000429.all.tsv.gz	ENSG00000110801	12	122514608	T	A	chr12_122514608_T_A	4	0.0126263	0.482517	-0.22006	0.312721	SNP	5	396	0.60053	ENSG00000110801	ENSG00000110801	1.208	rs118115309
QTS000024	ftp://ftp.ebi.ac.uk/pub/databases/spot/eQTL/sumstats/QTS000024/QTD000429/QTD000429.all.tsv.gz	ENSG00000111011	12	122514608	T	A	chr12_122514608_T_A	4	0.0126263	0.47078	-0.205362	0.284155	SNP	5	396	0.60053	ENSG00000111011	ENSG00000111011	44.842	rs118115309
QTS000024	ftp://ftp.ebi.ac.uk/pub/databases/spot/eQTL/sumstats/QTS000024/QTD000429/QTD000429.all.tsv.gz	ENSG00000111328	12	122514608	T	A	chr12_122514608_T_A	4	0.0126263	0.516468	0.215017	0.330764	SNP	5	396	0.60053	ENSG00000111328	ENSG00000111328	3.773	rs118115309
QTS000024	ftp://ftp.ebi.ac.uk/pub/databases/spot/eQTL/sumstats/QTS000024/QTD000429/QTD000429.all.tsv.gz	ENSG00000130779	12	122514608	T	A	chr12_122514608_T_A	4	0.0126263	0.689247	0.172652	0.431078	SNP	5	396	0.60053	ENSG00000130779	ENSG00000130779	29.615	rs118115309
QTS000024	ftp://ftp.ebi.ac.uk/pub/databases/spot/eQTL/sumstats/QTS000024/QTD000429/QTD000429.all.tsv.gz	ENSG00000130787	12	122514608	T	A	chr12_122514608_T_A	4	0.0126263	0.375628	0.271755	0.30598	SNP	5	396	0.60053	ENSG00000130787	ENSG00000130787	5.849	rs118115309
QTS000024	ftp://ftp.ebi.ac.uk/pub/databases/spot/eQTL/sumstats/QTS000024/QTD000429/QTD000429.all.tsv.gz	ENSG00000130921	12	122514608	T	A	chr12_122514608_T_A	4	0.0126263	0.533456	-0.265784	0.425989	SNP	5	396	0.60053	ENSG00000130921	ENSG00000130921	1.005	rs118115309
QTS000024	ftp://ftp.ebi.ac.uk/pub/databases/spot/eQTL/sumstats/QTS000024/QTD000429/QTD000429.all.tsv.gz	ENSG00000139697	12	122514608	T	A	chr12_122514608_T_A	4	0.0126263	0.554608	-0.193417	0.32674	SNP	5	396	0.60053	ENSG00000139697	ENSG00000139697	19.627	rs118115309
QTS000024	ftp://ftp.ebi.ac.uk/pub/databases/spot/eQTL/sumstats/QTS000024/QTD000429/QTD000429.all.tsv.gz	ENSG00000139718	12	122514608	T	A	chr12_122514608_T_A	4	0.0126263	0.147463	-0.398241	0.27376	SNP	5	396	0.60053	ENSG00000139718	ENSG00000139718	56.3	rs118115309
QTS000024	ftp://ftp.ebi.ac.uk/pub/databases/spot/eQTL/sumstats/QTS000024/QTD000429/QTD000429.all.tsv.gz	ENSG00000139719	12	122514608	T	A	chr12_122514608_T_A	4	0.0126263	0.457339	-0.269987	0.362488	SNP	5	396	0.60053	ENSG00000139719	ENSG00000139719	2.501	rs118115309
QTS000024	ftp://ftp.ebi.ac.uk/pub/databases/spot/eQTL/sumstats/QTS000024/QTD000429/QTD000429.all.tsv.gz	ENSG00000139722	12	122514608	T	A	chr12_122514608_T_A	4	0.0126263	0.652139	-0.166905	0.369639	SNP	5	396	0.60053	ENSG00000139722	ENSG00000139722	10.418	rs118115309
QTS000024	ftp://ftp.ebi.ac.uk/pub/databases/spot/eQTL/sumstats/QTS000024/QTD000429/QTD000429.all.tsv.gz	ENSG00000139725	12	122514608	T	A	chr12_122514608_T_A	4	0.0126263	0.00555221	-1.28983	0.459604	SNP	5	396	0.60053	ENSG00000139725	ENSG00000139725	0.434	rs118115309
QTS000024	ftp://ftp.ebi.ac.uk/pub/databases/spot/eQTL/sumstats/QTS000024/QTD000429/QTD000429.all.tsv.gz	ENSG00000139726	12	122514608	T	A	chr12_122514608_T_A	4	0.0126263	0.272596	-0.419986	0.381661	SNP	5	396	0.60053	ENSG00000139726	ENSG00000139726	10.041	rs118115309
QTS000024	ftp://ftp.ebi.ac.uk/pub/databases/spot/eQTL/sumstats/QTS000024/QTD000429/QTD000429.all.tsv.gz	ENSG00000150967	12	122514608	T	A	chr12_122514608_T_A	4	0.0126263	0.597114	-0.141098	0.266484	SNP	5	396	0.60053	ENSG00000150967	ENSG00000150967	0.744	rs118115309
QTS000024	ftp://ftp.ebi.ac.uk/pub/databases/spot/eQTL/sumstats/QTS000024/QTD000429/QTD000429.all.tsv.gz	ENSG00000150977	12	122514608	T	A	chr12_122514608_T_A	4	0.0126263	0.352675	-0.336574	0.361214	SNP	5	396	0.60053	ENSG00000150977	ENSG00000150977	73.666	rs118115309
QTS000024	ftp://ftp.ebi.ac.uk/pub/databases/spot/eQTL/sumstats/QTS000024/QTD000429/QTD000429.all.tsv.gz	ENSG00000158104	12	122514608	T	A	chr12_122514608_T_A	4	0.0126263	0.613205	0.230974	0.456134	SNP	5	396	0.60053	ENSG00000158104	ENSG00000158104	6.237	rs118115309
QTS000024	ftp://ftp.ebi.ac.uk/pub/databases/spot/eQTL/sumstats/QTS000024/QTD000429/QTD000429.all.tsv.gz	ENSG00000175727	12	122514608	T	A	chr12_122514608_T_A	4	0.0126263	0.533597	0.210208	0.33703	SNP	5	396	0.60053	ENSG00000175727	ENSG00000175727	6.735	rs118115309
QTS000024	ftp://ftp.ebi.ac.uk/pub/databases/spot/eQTL/sumstats/QTS000024/QTD000429/QTD000429.all.tsv.gz	ENSG00000176383	12	122514608	T	A	chr12_122514608_T_A	4	0.0126263	0.261999	-0.447744	0.397942	SNP	5	396	0.60053	ENSG00000176383	ENSG00000176383	0.781	rs118115309
QTS000024	ftp://ftp.ebi.ac.uk/pub/databases/spot/eQTL/sumstats/QTS000024/QTD000429/QTD000429.all.tsv.gz	ENSG00000182782	12	122514608	T	A	chr12_122514608_T_A	4	0.0126263	0.427412	-0.35756	0.449535	SNP	5	396	0.60053	ENSG00000182782	ENSG00000182782	30.518	rs118115309
QTS000024	ftp://ftp.ebi.ac.uk/pub/databases/spot/eQTL/sumstats/QTS000024/QTD000429/QTD000429.all.tsv.gz	ENSG00000183955	12	122514608	T	A	chr12_122514608_T_A	4	0.0126263	0.568683	-0.177711	0.311213	SNP	5	396	0.60053	ENSG00000183955	ENSG00000183955	7.147	rs118115309
QTS000024	ftp://ftp.ebi.ac.uk/pub/databases/spot/eQTL/sumstats/QTS000024/QTD000429/QTD000429.all.tsv.gz	ENSG00000184209	12	122514608	T	A	chr12_122514608_T_A	4	0.0126263	0.496593	-0.252091	0.370058	SNP	5	396	0.60053	ENSG00000184209	ENSG00000184209	6.635	rs118115309
QTS000024	ftp://ftp.ebi.ac.uk/pub/databases/spot/eQTL/sumstats/QTS000024/QTD000429/QTD000429.all.tsv.gz	ENSG00000184445	12	122514608	T	A	chr12_122514608_T_A	4	0.0126263	0.290301	-0.529649	0.499419	SNP	5	396	0.60053	ENSG00000184445	ENSG00000184445	1.776	rs118115309
QTS000024	ftp://ftp.ebi.ac.uk/pub/databases/spot/eQTL/sumstats/QTS000024/QTD000429/QTD000429.all.tsv.gz	ENSG00000188735	12	122514608	T	A	chr12_122514608_T_A	4	0.0126263	0.722923	-0.128698	0.362426	SNP	5	396	0.60053	ENSG00000188735	ENSG00000188735	0.626	rs118115309
QTS000024	ftp://ftp.ebi.ac.uk/pub/databases/spot/eQTL/sumstats/QTS000024/QTD000429/QTD000429.all.tsv.gz	ENSG00000204671	12	122514608	T	A	chr12_122514608_T_A	4	0.0126263	0.372574	-0.389479	0.43573	SNP	5	396	0.60053	ENSG00000204671	ENSG00000204671	0.22	rs118115309
QTS000024	ftp://ftp.ebi.ac.uk/pub/databases/spot/eQTL/sumstats/QTS000024/QTD000429/QTD000429.all.tsv.gz	ENSG00000212694	12	122514608	T	A	chr12_122514608_T_A	4	0.0126263	0.611141	-0.20519	0.402869	SNP	5	396	0.60053	ENSG00000212694	ENSG00000212694	7.461	rs118115309
QTS000024	ftp://ftp.ebi.ac.uk/pub/databases/spot/eQTL/sumstats/QTS000024/QTD000429/QTD000429.all.tsv.gz	ENSG00000255398	12	122514608	T	A	chr12_122514608_T_A	4	0.0126263	0.363494	-0.425837	0.467439	SNP	5	396	0.60053	ENSG00000255398	ENSG00000255398	16.309	rs118115309
QTS000024	ftp://ftp.ebi.ac.uk/pub/databases/spot/eQTL/sumstats/QTS000024/QTD000429/QTD000429.all.tsv.gz	ENSG00000256092	12	122514608	T	A	chr12_122514608_T_A	4	0.0126263	0.953415	0.0275763	0.471393	SNP	5	396	0.60053	ENSG00000256092	ENSG00000256092	0.635	rs118115309
QTS000024	ftp://ftp.ebi.ac.uk/pub/databases/spot/eQTL/sumstats/QTS000024/QTD000429/QTD000429.all.tsv.gz	ENSG00000256249	12	122514608	T	A	chr12_122514608_T_A	4	0.0126263	0.901285	-0.0463591	0.373231	SNP	5	396	0.60053	ENSG00000256249	ENSG00000256249	0.845	rs118115309
QTS000024	ftp://ftp.ebi.ac.uk/pub/databases/spot/eQTL/sumstats/QTS000024/QTD000429/QTD000429.all.tsv.gz	ENSG00000256811	12	122514608	T	A	chr12_122514608_T_A	4	0.0126263	0.329052	-0.368153	0.37619	SNP	5	396	0.60053	ENSG00000256811	ENSG00000256811	0.306	rs118115309
QTS000024	ftp://ftp.ebi.ac.uk/pub/databases/spot/eQTL/sumstats/QTS000024/QTD000429/QTD000429.all.tsv.gz	ENSG00000272849	12	122514608	T	A	chr12_122514608_T_A	4	0.0126263	0.728529	-0.128645	0.370081	SNP	5	396	0.60053	ENSG00000272849	ENSG00000272849	11.374	rs118115309
QTS000024	ftp://ftp.ebi.ac.uk/pub/databases/spot/eQTL/sumstats/QTS000024/QTD000429/QTD000429.all.tsv.gz	ENSG00000275265	12	122514608	T	A	chr12_122514608_T_A	4	0.0126263	0.561732	-0.252406	0.434185	SNP	5	396	0.60053	ENSG00000275265	ENSG00000275265	5.274	rs118115309
QTS000024	ftp://ftp.ebi.ac.uk/pub/databases/spot/eQTL/sumstats/QTS000024/QTD000429/QTD000429.all.tsv.gz	ENSG00000276045	12	122514608	T	A	chr12_122514608_T_A	4	0.0126263	0.565933	0.175788	0.305668	SNP	5	396	0.60053	ENSG00000276045	ENSG00000276045	6.088	rs118115309
QTS000024	ftp://ftp.ebi.ac.uk/pub/databases/spot/eQTL/sumstats/QTS000024/QTD000429/QTD000429.all.tsv.gz	ENSG00000278084	12	122514608	T	A	chr12_122514608_T_A	4	0.0126263	0.565965	-0.211971	0.368614	SNP	5	396	0.60053	ENSG00000278084	ENSG00000278084	1.09	rs118115309
QTS000024	ftp://ftp.ebi.ac.uk/pub/databases/spot/eQTL/sumstats/QTS000024/QTD000429/QTD000429.all.tsv.gz	ENSG00000286586	12	122514608	T	A	chr12_122514608_T_A	4	0.0126263	0.118253	-0.593566	0.378182	SNP	5	396	0.60053	ENSG00000286586	ENSG00000286586	0	rs118115309
QTS000024	ftp://ftp.ebi.ac.uk/pub/databases/spot/eQTL/sumstats/QTS000024/QTD000429/QTD000429.all.tsv.gz	ENSG00000033030	12	122514811	CA	C	chr12_122514811_CA_C	101	0.320707	0.393061	0.0721859	0.0843192	INDEL	269	396	0.987	ENSG00000033030	ENSG00000033030	17.721	rs11322682
QTS000024	ftp://ftp.ebi.ac.uk/pub/databases/spot/eQTL/sumstats/QTS000024/QTD000429/QTD000429.all.tsv.gz	ENSG00000033030	12	122514811	CA	C	chr12_122514811_CA_C	101	0.320707	0.393061	0.0721859	0.0843192	INDEL	269	396	0.987	ENSG00000033030	ENSG00000033030	17.721	rs398077019
QTS000024	ftp://ftp.ebi.ac.uk/pub/databases/spot/eQTL/sumstats/QTS000024/QTD000429/QTD000429.all.tsv.gz	ENSG00000051825	12	122514811	CA	C	chr12_122514811_CA_C	101	0.320707	0.617271	0.0422707	0.0844441	INDEL	269	396	0.987	ENSG00000051825	ENSG00000051825	0.881	rs11322682
QTS000024	ftp://ftp.ebi.ac.uk/pub/databases/spot/eQTL/sumstats/QTS000024/QTD000429/QTD000429.all.tsv.gz	ENSG00000051825	12	122514811	CA	C	chr12_122514811_CA_C	101	0.320707	0.617271	0.0422707	0.0844441	INDEL	269	396	0.987	ENSG00000051825	ENSG00000051825	0.881	rs398077019
QTS000024	ftp://ftp.ebi.ac.uk/pub/databases/spot/eQTL/sumstats/QTS000024/QTD000429/QTD000429.all.tsv.gz	ENSG00000089094	12	122514811	CA	C	chr12_122514811_CA_C	101	0.320707	0.850635	0.0114961	0.060963	INDEL	269	396	0.987	ENSG00000089094	ENSG00000089094	7.529	rs11322682
QTS000024	ftp://ftp.ebi.ac.uk/pub/databases/spot/eQTL/sumstats/QTS000024/QTD000429/QTD000429.all.tsv.gz	ENSG00000089094	12	122514811	CA	C	chr12_122514811_CA_C	101	0.320707	0.850635	0.0114961	0.060963	INDEL	269	396	0.987	ENSG00000089094	ENSG00000089094	7.529	rs398077019
QTS000024	ftp://ftp.ebi.ac.uk/pub/databases/spot/eQTL/sumstats/QTS000024/QTD000429/QTD000429.all.tsv.gz	ENSG00000110801	12	122514811	CA	C	chr12_122514811_CA_C	101	0.320707	0.11568	0.104834	0.0663225	INDEL	269	396	0.987	ENSG00000110801	ENSG00000110801	1.208	rs11322682
QTS000024	ftp://ftp.ebi.ac.uk/pub/databases/spot/eQTL/sumstats/QTS000024/QTD000429/QTD000429.all.tsv.gz	ENSG00000110801	12	122514811	CA	C	chr12_122514811_CA_C	101	0.320707	0.11568	0.104834	0.0663225	INDEL	269	396	0.987	ENSG00000110801	ENSG00000110801	1.208	rs398077019
QTS000024	ftp://ftp.ebi.ac.uk/pub/databases/spot/eQTL/sumstats/QTS000024/QTD000429/QTD000429.all.tsv.gz	ENSG00000111011	12	122514811	CA	C	chr12_122514811_CA_C	101	0.320707	0.783501	0.0166931	0.0606661	INDEL	269	396	0.987	ENSG00000111011	ENSG00000111011	44.842	rs11322682
QTS000024	ftp://ftp.ebi.ac.uk/pub/databases/spot/eQTL/sumstats/QTS000024/QTD000429/QTD000429.all.tsv.gz	ENSG00000111011	12	122514811	CA	C	chr12_122514811_CA_C	101	0.320707	0.783501	0.0166931	0.0606661	INDEL	269	396	0.987	ENSG00000111011	ENSG00000111011	44.842	rs398077019
QTS000024	ftp://ftp.ebi.ac.uk/pub/databases/spot/eQTL/sumstats/QTS000024/QTD000429/QTD000429.all.tsv.gz	ENSG00000111328	12	122514811	CA	C	chr12_122514811_CA_C	101	0.320707	0.0122847	-0.175535	0.06941	INDEL	269	396	0.987	ENSG00000111328	ENSG00000111328	3.773	rs11322682
QTS000024	ftp://ftp.ebi.ac.uk/pub/databases/spot/eQTL/sumstats/QTS000024/QTD000429/QTD000429.all.tsv.gz	ENSG00000111328	12	122514811	CA	C	chr12_122514811_CA_C	101	0.320707	0.0122847	-0.175535	0.06941	INDEL	269	396	0.987	ENSG00000111328	ENSG00000111328	3.773	rs398077019
QTS000024	ftp://ftp.ebi.ac.uk/pub/databases/spot/eQTL/sumstats/QTS000024/QTD000429/QTD000429.all.tsv.gz	ENSG00000130779	12	122514811	CA	C	chr12_122514811_CA_C	101	0.320707	0.706387	-0.0346839	0.0919262	INDEL	269	396	0.987	ENSG00000130779	ENSG00000130779	29.615	rs11322682
QTS000024	ftp://ftp.ebi.ac.uk/pub/databases/spot/eQTL/sumstats/QTS000024/QTD000429/QTD000429.all.tsv.gz	ENSG00000130779	12	122514811	CA	C	chr12_122514811_CA_C	101	0.320707	0.706387	-0.0346839	0.0919262	INDEL	269	396	0.987	ENSG00000130779	ENSG00000130779	29.615	rs398077019
QTS000024	ftp://ftp.ebi.ac.uk/pub/databases/spot/eQTL/sumstats/QTS000024/QTD000429/QTD000429.all.tsv.gz	ENSG00000130787	12	122514811	CA	C	chr12_122514811_CA_C	101	0.320707	0.499222	-0.0442154	0.0653049	INDEL	269	396	0.987	ENSG00000130787	ENSG00000130787	5.849	rs11322682
QTS000024	ftp://ftp.ebi.ac.uk/pub/databases/spot/eQTL/sumstats/QTS000024/QTD000429/QTD000429.all.tsv.gz	ENSG00000130787	12	122514811	CA	C	chr12_122514811_CA_C	101	0.320707	0.499222	-0.0442154	0.0653049	INDEL	269	396	0.987	ENSG00000130787	ENSG00000130787	5.849	rs398077019
QTS000024	ftp://ftp.ebi.ac.uk/pub/databases/spot/eQTL/sumstats/QTS000024/QTD000429/QTD000429.all.tsv.gz	ENSG00000130921	12	122514811	CA	C	chr12_122514811_CA_C	101	0.320707	0.353608	0.0843665	0.0907189	INDEL	269	396	0.987	ENSG00000130921	ENSG00000130921	1.005	rs11322682
QTS000024	ftp://ftp.ebi.ac.uk/pub/databases/spot/eQTL/sumstats/QTS000024/QTD000429/QTD000429.all.tsv.gz	ENSG00000130921	12	122514811	CA	C	chr12_122514811_CA_C	101	0.320707	0.353608	0.0843665	0.0907189	INDEL	269	396	0.987	ENSG00000130921	ENSG00000130921	1.005	rs398077019
QTS000024	ftp://ftp.ebi.ac.uk/pub/databases/spot/eQTL/sumstats/QTS000024/QTD000429/QTD000429.all.tsv.gz	ENSG00000139697	12	122514811	CA	C	chr12_122514811_CA_C	101	0.320707	0.994433	-0.000487298	0.0697396	INDEL	269	396	0.987	ENSG00000139697	ENSG00000139697	19.627	rs11322682
QTS000024	ftp://ftp.ebi.ac.uk/pub/databases/spot/eQTL/sumstats/QTS000024/QTD000429/QTD000429.all.tsv.gz	ENSG00000139697	12	122514811	CA	C	chr12_122514811_CA_C	101	0.320707	0.994433	-0.000487298	0.0697396	INDEL	269	396	0.987	ENSG00000139697	ENSG00000139697	19.627	rs398077019
QTS000024	ftp://ftp.ebi.ac.uk/pub/databases/spot/eQTL/sumstats/QTS000024/QTD000429/QTD000429.all.tsv.gz	ENSG00000139718	12	122514811	CA	C	chr12_122514811_CA_C	101	0.320707	0.452549	0.0441292	0.0586216	INDEL	269	396	0.987	ENSG00000139718	ENSG00000139718	56.3	rs11322682
QTS000024	ftp://ftp.ebi.ac.uk/pub/databases/spot/eQTL/sumstats/QTS000024/QTD000429/QTD000429.all.tsv.gz	ENSG00000139718	12	122514811	CA	C	chr12_122514811_CA_C	101	0.320707	0.452549	0.0441292	0.0586216	INDEL	269	396	0.987	ENSG00000139718	ENSG00000139718	56.3	rs398077019
QTS000024	ftp://ftp.ebi.ac.uk/pub/databases/spot/eQTL/sumstats/QTS000024/QTD000429/QTD000429.all.tsv.gz	ENSG00000139719	12	122514811	CA	C	chr12_122514811_CA_C	101	0.320707	0.29889	0.0804086	0.0771843	INDEL	269	396	0.987	ENSG00000139719	ENSG00000139719	2.501	rs11322682
QTS000024	ftp://ftp.ebi.ac.uk/pub/databases/spot/eQTL/sumstats/QTS000024/QTD000429/QTD000429.all.tsv.gz	ENSG00000139719	12	122514811	CA	C	chr12_122514811_CA_C	101	0.320707	0.29889	0.0804086	0.0771843	INDEL	269	396	0.987	ENSG00000139719	ENSG00000139719	2.501	rs398077019
QTS000024	ftp://ftp.ebi.ac.uk/pub/databases/spot/eQTL/sumstats/QTS000024/QTD000429/QTD000429.all.tsv.gz	ENSG00000139722	12	122514811	CA	C	chr12_122514811_CA_C	101	0.320707	0.600183	0.0413768	0.0788052	INDEL	269	396	0.987	ENSG00000139722	ENSG00000139722	10.418	rs11322682
QTS000024	ftp://ftp.ebi.ac.uk/pub/databases/spot/eQTL/sumstats/QTS000024/QTD000429/QTD000429.all.tsv.gz	ENSG00000139722	12	122514811	CA	C	chr12_122514811_CA_C	101	0.320707	0.600183	0.0413768	0.0788052	INDEL	269	396	0.987	ENSG00000139722	ENSG00000139722	10.418	rs398077019
QTS000024	ftp://ftp.ebi.ac.uk/pub/databases/spot/eQTL/sumstats/QTS000024/QTD000429/QTD000429.all.tsv.gz	ENSG00000139725	12	122514811	CA	C	chr12_122514811_CA_C	101	0.320707	0.0807287	0.174316	0.0992581	INDEL	269	396	0.987	ENSG00000139725	ENSG00000139725	0.434	rs11322682
QTS000024	ftp://ftp.ebi.ac.uk/pub/databases/spot/eQTL/sumstats/QTS000024/QTD000429/QTD000429.all.tsv.gz	ENSG00000139725	12	122514811	CA	C	chr12_122514811_CA_C	101	0.320707	0.0807287	0.174316	0.0992581	INDEL	269	396	0.987	ENSG00000139725	ENSG00000139725	0.434	rs398077019
QTS000024	ftp://ftp.ebi.ac.uk/pub/databases/spot/eQTL/sumstats/QTS000024/QTD000429/QTD000429.all.tsv.gz	ENSG00000139726	12	122514811	CA	C	chr12_122514811_CA_C	101	0.320707	0.00022769	0.295868	0.0786692	INDEL	269	396	0.987	ENSG00000139726	ENSG00000139726	10.041	rs11322682
QTS000024	ftp://ftp.ebi.ac.uk/pub/databases/spot/eQTL/sumstats/QTS000024/QTD000429/QTD000429.all.tsv.gz	ENSG00000139726	12	122514811	CA	C	chr12_122514811_CA_C	101	0.320707	0.00022769	0.295868	0.0786692	INDEL	269	396	0.987	ENSG00000139726	ENSG00000139726	10.041	rs398077019
QTS000024	ftp://ftp.ebi.ac.uk/pub/databases/spot/eQTL/sumstats/QTS000024/QTD000429/QTD000429.all.tsv.gz	ENSG00000150967	12	122514811	CA	C	chr12_122514811_CA_C	101	0.320707	0.0371933	0.117951	0.0561952	INDEL	269	396	0.987	ENSG00000150967	ENSG00000150967	0.744	rs11322682
QTS000024	ftp://ftp.ebi.ac.uk/pub/databases/spot/eQTL/sumstats/QTS000024/QTD000429/QTD000429.all.tsv.gz	ENSG00000150967	12	122514811	CA	C	chr12_122514811_CA_C	101	0.320707	0.0371933	0.117951	0.0561952	INDEL	269	396	0.987	ENSG00000150967	ENSG00000150967	0.744	rs398077019
QTS000024	ftp://ftp.ebi.ac.uk/pub/databases/spot/eQTL/sumstats/QTS000024/QTD000429/QTD000429.all.tsv.gz	ENSG00000150977	12	122514811	CA	C	chr12_122514811_CA_C	101	0.320707	0.0701336	0.139389	0.0765159	INDEL	269	396	0.987	ENSG00000150977	ENSG00000150977	73.666	rs11322682
QTS000024	ftp://ftp.ebi.ac.uk/pub/databases/spot/eQTL/sumstats/QTS000024/QTD000429/QTD000429.all.tsv.gz	ENSG00000150977	12	122514811	CA	C	chr12_122514811_CA_C	101	0.320707	0.0701336	0.139389	0.0765159	INDEL	269	396	0.987	ENSG00000150977	ENSG00000150977	73.666	rs398077019
QTS000024	ftp://ftp.ebi.ac.uk/pub/databases/spot/eQTL/sumstats/QTS000024/QTD000429/QTD000429.all.tsv.gz	ENSG00000158104	12	122514811	CA	C	chr12_122514811_CA_C	101	0.320707	0.454604	0.0728253	0.0971836	INDEL	269	396	0.987	ENSG00000158104	ENSG00000158104	6.237	rs11322682
QTS000024	ftp://ftp.ebi.ac.uk/pub/databases/spot/eQTL/sumstats/QTS000024/QTD000429/QTD000429.all.tsv.gz	ENSG00000158104	12	122514811	CA	C	chr12_122514811_CA_C	101	0.320707	0.454604	0.0728253	0.0971836	INDEL	269	396	0.987	ENSG00000158104	ENSG00000158104	6.237	rs398077019
QTS000024	ftp://ftp.ebi.ac.uk/pub/databases/spot/eQTL/sumstats/QTS000024/QTD000429/QTD000429.all.tsv.gz	ENSG00000175727	12	122514811	CA	C	chr12_122514811_CA_C	101	0.320707	0.825536	0.0158791	0.0719339	INDEL	269	396	0.987	ENSG00000175727	ENSG00000175727	6.735	rs11322682
QTS000024	ftp://ftp.ebi.ac.uk/pub/databases/spot/eQTL/sumstats/QTS000024/QTD000429/QTD000429.all.tsv.gz	ENSG00000175727	12	122514811	CA	C	chr12_122514811_CA_C	101	0.320707	0.825536	0.0158791	0.0719339	INDEL	269	396	0.987	ENSG00000175727	ENSG00000175727	6.735	rs398077019
QTS000024	ftp://ftp.ebi.ac.uk/pub/databases/spot/eQTL/sumstats/QTS000024/QTD000429/QTD000429.all.tsv.gz	ENSG00000176383	12	122514811	CA	C	chr12_122514811_CA_C	101	0.320707	0.879724	-0.0129019	0.0851434	INDEL	269	396	0.987	ENSG00000176383	ENSG00000176383	0.781	rs11322682
QTS000024	ftp://ftp.ebi.ac.uk/pub/databases/spot/eQTL/sumstats/QTS000024/QTD000429/QTD000429.all.tsv.gz	ENSG00000176383	12	122514811	CA	C	chr12_122514811_CA_C	101	0.320707	0.879724	-0.0129019	0.0851434	INDEL	269	396	0.987	ENSG00000176383	ENSG00000176383	0.781	rs398077019
QTS000024	ftp://ftp.ebi.ac.uk/pub/databases/spot/eQTL/sumstats/QTS000024/QTD000429/QTD000429.all.tsv.gz	ENSG00000182782	12	122514811	CA	C	chr12_122514811_CA_C	101	0.320707	0.864296	0.0164328	0.0960152	INDEL	269	396	0.987	ENSG00000182782	ENSG00000182782	30.518	rs11322682
QTS000024	ftp://ftp.ebi.ac.uk/pub/databases/spot/eQTL/sumstats/QTS000024/QTD000429/QTD000429.all.tsv.gz	ENSG00000182782	12	122514811	CA	C	chr12_122514811_CA_C	101	0.320707	0.864296	0.0164328	0.0960152	INDEL	269	396	0.987	ENSG00000182782	ENSG00000182782	30.518	rs398077019
QTS000024	ftp://ftp.ebi.ac.uk/pub/databases/spot/eQTL/sumstats/QTS000024/QTD000429/QTD000429.all.tsv.gz	ENSG00000183955	12	122514811	CA	C	chr12_122514811_CA_C	101	0.320707	0.429491	0.0525036	0.0663076	INDEL	269	396	0.987	ENSG00000183955	ENSG00000183955	7.147	rs11322682
QTS000024	ftp://ftp.ebi.ac.uk/pub/databases/spot/eQTL/sumstats/QTS000024/QTD000429/QTD000429.all.tsv.gz	ENSG00000183955	12	122514811	CA	C	chr12_122514811_CA_C	101	0.320707	0.429491	0.0525036	0.0663076	INDEL	269	396	0.987	ENSG00000183955	ENSG00000183955	7.147	rs398077019
QTS000024	ftp://ftp.ebi.ac.uk/pub/databases/spot/eQTL/sumstats/QTS000024/QTD000429/QTD000429.all.tsv.gz	ENSG00000184209	12	122514811	CA	C	chr12_122514811_CA_C	101	0.320707	0.0932748	0.132278	0.0784025	INDEL	269	396	0.987	ENSG00000184209	ENSG00000184209	6.635	rs11322682
QTS000024	ftp://ftp.ebi.ac.uk/pub/databases/spot/eQTL/sumstats/QTS000024/QTD000429/QTD000429.all.tsv.gz	ENSG00000184209	12	122514811	CA	C	chr12_122514811_CA_C	101	0.320707	0.0932748	0.132278	0.0784025	INDEL	269	396	0.987	ENSG00000184209	ENSG00000184209	6.635	rs398077019
QTS000024	ftp://ftp.ebi.ac.uk/pub/databases/spot/eQTL/sumstats/QTS000024/QTD000429/QTD000429.all.tsv.gz	ENSG00000184445	12	122514811	CA	C	chr12_122514811_CA_C	101	0.320707	0.111977	0.169424	0.106084	INDEL	269	396	0.987	ENSG00000184445	ENSG00000184445	1.776	rs11322682
QTS000024	ftp://ftp.ebi.ac.uk/pub/databases/spot/eQTL/sumstats/QTS000024/QTD000429/QTD000429.all.tsv.gz	ENSG00000184445	12	122514811	CA	C	chr12_122514811_CA_C	101	0.320707	0.111977	0.169424	0.106084	INDEL	269	396	0.987	ENSG00000184445	ENSG00000184445	1.776	rs398077019
QTS000024	ftp://ftp.ebi.ac.uk/pub/databases/spot/eQTL/sumstats/QTS000024/QTD000429/QTD000429.all.tsv.gz	ENSG00000188735	12	122514811	CA	C	chr12_122514811_CA_C	101	0.320707	0.742	0.0254816	0.0772863	INDEL	269	396	0.987	ENSG00000188735	ENSG00000188735	0.626	rs11322682
QTS000024	ftp://ftp.ebi.ac.uk/pub/databases/spot/eQTL/sumstats/QTS000024/QTD000429/QTD000429.all.tsv.gz	ENSG00000188735	12	122514811	CA	C	chr12_122514811_CA_C	101	0.320707	0.742	0.0254816	0.0772863	INDEL	269	396	0.987	ENSG00000188735	ENSG00000188735	0.626	rs398077019
QTS000024	ftp://ftp.ebi.ac.uk/pub/databases/spot/eQTL/sumstats/QTS000024/QTD000429/QTD000429.all.tsv.gz	ENSG00000204671	12	122514811	CA	C	chr12_122514811_CA_C	101	0.320707	0.899878	-0.0117312	0.0931121	INDEL	269	396	0.987	ENSG00000204671	ENSG00000204671	0.22	rs11322682
QTS000024	ftp://ftp.ebi.ac.uk/pub/databases/spot/eQTL/sumstats/QTS000024/QTD000429/QTD000429.all.tsv.gz	ENSG00000204671	12	122514811	CA	C	chr12_122514811_CA_C	101	0.320707	0.899878	-0.0117312	0.0931121	INDEL	269	396	0.987	ENSG00000204671	ENSG00000204671	0.22	rs398077019
QTS000024	ftp://ftp.ebi.ac.uk/pub/databases/spot/eQTL/sumstats/QTS000024/QTD000429/QTD000429.all.tsv.gz	ENSG00000212694	12	122514811	CA	C	chr12_122514811_CA_C	101	0.320707	0.911315	0.009588	0.0859644	INDEL	269	396	0.987	ENSG00000212694	ENSG00000212694	7.461	rs11322682
QTS000024	ftp://ftp.ebi.ac.uk/pub/databases/spot/eQTL/sumstats/QTS000024/QTD000429/QTD000429.all.tsv.gz	ENSG00000212694	12	122514811	CA	C	chr12_122514811_CA_C	101	0.320707	0.911315	0.009588	0.0859644	INDEL	269	396	0.987	ENSG00000212694	ENSG00000212694	7.461	rs398077019
QTS000024	ftp://ftp.ebi.ac.uk/pub/databases/spot/eQTL/sumstats/QTS000024/QTD000429/QTD000429.all.tsv.gz	ENSG00000255398	12	122514811	CA	C	chr12_122514811_CA_C	101	0.320707	0.802876	0.0249699	0.0998838	INDEL	269	396	0.987	ENSG00000255398	ENSG00000255398	16.309	rs11322682
QTS000024	ftp://ftp.ebi.ac.uk/pub/databases/spot/eQTL/sumstats/QTS000024/QTD000429/QTD000429.all.tsv.gz	ENSG00000255398	12	122514811	CA	C	chr12_122514811_CA_C	101	0.320707	0.802876	0.0249699	0.0998838	INDEL	269	396	0.987	ENSG00000255398	ENSG00000255398	16.309	rs398077019
QTS000024	ftp://ftp.ebi.ac.uk/pub/databases/spot/eQTL/sumstats/QTS000024/QTD000429/QTD000429.all.tsv.gz	ENSG00000256092	12	122514811	CA	C	chr12_122514811_CA_C	101	0.320707	0.151841	-0.143842	0.0999553	INDEL	269	396	0.987	ENSG00000256092	ENSG00000256092	0.635	rs11322682
QTS000024	ftp://ftp.ebi.ac.uk/pub/databases/spot/eQTL/sumstats/QTS000024/QTD000429/QTD000429.all.tsv.gz	ENSG00000256092	12	122514811	CA	C	chr12_122514811_CA_C	101	0.320707	0.151841	-0.143842	0.0999553	INDEL	269	396	0.987	ENSG00000256092	ENSG00000256092	0.635	rs398077019
QTS000024	ftp://ftp.ebi.ac.uk/pub/databases/spot/eQTL/sumstats/QTS000024/QTD000429/QTD000429.all.tsv.gz	ENSG00000256249	12	122514811	CA	C	chr12_122514811_CA_C	101	0.320707	0.736836	-0.0267783	0.0795653	INDEL	269	396	0.987	ENSG00000256249	ENSG00000256249	0.845	rs11322682
QTS000024	ftp://ftp.ebi.ac.uk/pub/databases/spot/eQTL/sumstats/QTS000024/QTD000429/QTD000429.all.tsv.gz	ENSG00000256249	12	122514811	CA	C	chr12_122514811_CA_C	101	0.320707	0.736836	-0.0267783	0.0795653	INDEL	269	396	0.987	ENSG00000256249	ENSG00000256249	0.845	rs398077019
QTS000024	ftp://ftp.ebi.ac.uk/pub/databases/spot/eQTL/sumstats/QTS000024/QTD000429/QTD000429.all.tsv.gz	ENSG00000256811	12	122514811	CA	C	chr12_122514811_CA_C	101	0.320707	0.740565	0.0266623	0.0804031	INDEL	269	396	0.987	ENSG00000256811	ENSG00000256811	0.306	rs11322682
QTS000024	ftp://ftp.ebi.ac.uk/pub/databases/spot/eQTL/sumstats/QTS000024/QTD000429/QTD000429.all.tsv.gz	ENSG00000256811	12	122514811	CA	C	chr12_122514811_CA_C	101	0.320707	0.740565	0.0266623	0.0804031	INDEL	269	396	0.987	ENSG00000256811	ENSG00000256811	0.306	rs398077019
QTS000024	ftp://ftp.ebi.ac.uk/pub/databases/spot/eQTL/sumstats/QTS000024/QTD000429/QTD000429.all.tsv.gz	ENSG00000272849	12	122514811	CA	C	chr12_122514811_CA_C	101	0.320707	0.115852	0.123878	0.078408	INDEL	269	396	0.987	ENSG00000272849	ENSG00000272849	11.374	rs11322682
QTS000024	ftp://ftp.ebi.ac.uk/pub/databases/spot/eQTL/sumstats/QTS000024/QTD000429/QTD000429.all.tsv.gz	ENSG00000272849	12	122514811	CA	C	chr12_122514811_CA_C	101	0.320707	0.115852	0.123878	0.078408	INDEL	269	396	0.987	ENSG00000272849	ENSG00000272849	11.374	rs398077019
QTS000024	ftp://ftp.ebi.ac.uk/pub/databases/spot/eQTL/sumstats/QTS000024/QTD000429/QTD000429.all.tsv.gz	ENSG00000275265	12	122514811	CA	C	chr12_122514811_CA_C	101	0.320707	0.353271	-0.0860378	0.0924511	INDEL	269	396	0.987	ENSG00000275265	ENSG00000275265	5.274	rs11322682
QTS000024	ftp://ftp.ebi.ac.uk/pub/databases/spot/eQTL/sumstats/QTS000024/QTD000429/QTD000429.all.tsv.gz	ENSG00000275265	12	122514811	CA	C	chr12_122514811_CA_C	101	0.320707	0.353271	-0.0860378	0.0924511	INDEL	269	396	0.987	ENSG00000275265	ENSG00000275265	5.274	rs398077019
QTS000024	ftp://ftp.ebi.ac.uk/pub/databases/spot/eQTL/sumstats/QTS000024/QTD000429/QTD000429.all.tsv.gz	ENSG00000276045	12	122514811	CA	C	chr12_122514811_CA_C	101	0.320707	0.205622	0.0825037	0.0649528	INDEL	269	396	0.987	ENSG00000276045	ENSG00000276045	6.088	rs11322682
QTS000024	ftp://ftp.ebi.ac.uk/pub/databases/spot/eQTL/sumstats/QTS000024/QTD000429/QTD000429.all.tsv.gz	ENSG00000276045	12	122514811	CA	C	chr12_122514811_CA_C	101	0.320707	0.205622	0.0825037	0.0649528	INDEL	269	396	0.987	ENSG00000276045	ENSG00000276045	6.088	rs398077019
QTS000024	ftp://ftp.ebi.ac.uk/pub/databases/spot/eQTL/sumstats/QTS000024/QTD000429/QTD000429.all.tsv.gz	ENSG00000278084	12	122514811	CA	C	chr12_122514811_CA_C	101	0.320707	0.366487	0.0710652	0.0784974	INDEL	269	396	0.987	ENSG00000278084	ENSG00000278084	1.09	rs11322682
QTS000024	ftp://ftp.ebi.ac.uk/pub/databases/spot/eQTL/sumstats/QTS000024/QTD000429/QTD000429.all.tsv.gz	ENSG00000278084	12	122514811	CA	C	chr12_122514811_CA_C	101	0.320707	0.366487	0.0710652	0.0784974	INDEL	269	396	0.987	ENSG00000278084	ENSG00000278084	1.09	rs398077019
QTS000024	ftp://ftp.ebi.ac.uk/pub/databases/spot/eQTL/sumstats/QTS000024/QTD000429/QTD000429.all.tsv.gz	ENSG00000286586	12	122514811	CA	C	chr12_122514811_CA_C	101	0.320707	0.499897	0.0548112	0.0810821	INDEL	269	396	0.987	ENSG00000286586	ENSG00000286586	0	rs11322682
QTS000024	ftp://ftp.ebi.ac.uk/pub/databases/spot/eQTL/sumstats/QTS000024/QTD000429/QTD000429.all.tsv.gz	ENSG00000286586	12	122514811	CA	C	chr12_122514811_CA_C	101	0.320707	0.499897	0.0548112	0.0810821	INDEL	269	396	0.987	ENSG00000286586	ENSG00000286586	0	rs398077019
QTS000024	ftp://ftp.ebi.ac.uk/pub/databases/spot/eQTL/sumstats/QTS000024/QTD000429/QTD000429.all.tsv.gz	ENSG00000033030	12	122514849	G	C	chr12_122514849_G_C	26	0.0656566	0.0513992	0.352802	0.179911	SNP	26	396	0.97963	ENSG00000033030	ENSG00000033030	17.721	rs77000132
QTS000024	ftp://ftp.ebi.ac.uk/pub/databases/spot/eQTL/sumstats/QTS000024/QTD000429/QTD000429.all.tsv.gz	ENSG00000051825	12	122514849	G	C	chr12_122514849_G_C	26	0.0656566	0.926989	0.0166835	0.181818	SNP	26	396	0.97963	ENSG00000051825	ENSG00000051825	0.881	rs77000132
QTS000024	ftp://ftp.ebi.ac.uk/pub/databases/spot/eQTL/sumstats/QTS000024/QTD000429/QTD000429.all.tsv.gz	ENSG00000089094	12	122514849	G	C	chr12_122514849_G_C	26	0.0656566	0.607168	-0.0675132	0.131091	SNP	26	396	0.97963	ENSG00000089094	ENSG00000089094	7.529	rs77000132
QTS000024	ftp://ftp.ebi.ac.uk/pub/databases/spot/eQTL/sumstats/QTS000024/QTD000429/QTD000429.all.tsv.gz	ENSG00000110801	12	122514849	G	C	chr12_122514849_G_C	26	0.0656566	0.737798	-0.048157	0.143632	SNP	26	396	0.97963	ENSG00000110801	ENSG00000110801	1.208	rs77000132
QTS000024	ftp://ftp.ebi.ac.uk/pub/databases/spot/eQTL/sumstats/QTS000024/QTD000429/QTD000429.all.tsv.gz	ENSG00000111011	12	122514849	G	C	chr12_122514849_G_C	26	0.0656566	0.0441158	0.261724	0.12912	SNP	26	396	0.97963	ENSG00000111011	ENSG00000111011	44.842	rs77000132
QTS000024	ftp://ftp.ebi.ac.uk/pub/databases/spot/eQTL/sumstats/QTS000024/QTD000429/QTD000429.all.tsv.gz	ENSG00000111328	12	122514849	G	C	chr12_122514849_G_C	26	0.0656566	0.0294034	-0.329232	0.149974	SNP	26	396	0.97963	ENSG00000111328	ENSG00000111328	3.773	rs77000132
QTS000024	ftp://ftp.ebi.ac.uk/pub/databases/spot/eQTL/sumstats/QTS000024/QTD000429/QTD000429.all.tsv.gz	ENSG00000130779	12	122514849	G	C	chr12_122514849_G_C	26	0.0656566	0.55641	0.11649	0.197686	SNP	26	396	0.97963	ENSG00000130779	ENSG00000130779	29.615	rs77000132
QTS000024	ftp://ftp.ebi.ac.uk/pub/databases/spot/eQTL/sumstats/QTS000024/QTD000429/QTD000429.all.tsv.gz	ENSG00000130787	12	122514849	G	C	chr12_122514849_G_C	26	0.0656566	0.0200516	-0.325196	0.138623	SNP	26	396	0.97963	ENSG00000130787	ENSG00000130787	5.849	rs77000132
QTS000024	ftp://ftp.ebi.ac.uk/pub/databases/spot/eQTL/sumstats/QTS000024/QTD000429/QTD000429.all.tsv.gz	ENSG00000130921	12	122514849	G	C	chr12_122514849_G_C	26	0.0656566	0.73524	0.0662449	0.195598	SNP	26	396	0.97963	ENSG00000130921	ENSG00000130921	1.005	rs77000132
QTS000024	ftp://ftp.ebi.ac.uk/pub/databases/spot/eQTL/sumstats/QTS000024/QTD000429/QTD000429.all.tsv.gz	ENSG00000139697	12	122514849	G	C	chr12_122514849_G_C	26	0.0656566	0.334159	-0.144934	0.149675	SNP	26	396	0.97963	ENSG00000139697	ENSG00000139697	19.627	rs77000132
QTS000024	ftp://ftp.ebi.ac.uk/pub/databases/spot/eQTL/sumstats/QTS000024/QTD000429/QTD000429.all.tsv.gz	ENSG00000139718	12	122514849	G	C	chr12_122514849_G_C	26	0.0656566	0.426276	-0.100556	0.126112	SNP	26	396	0.97963	ENSG00000139718	ENSG00000139718	56.3	rs77000132
QTS000024	ftp://ftp.ebi.ac.uk/pub/databases/spot/eQTL/sumstats/QTS000024/QTD000429/QTD000429.all.tsv.gz	ENSG00000139719	12	122514849	G	C	chr12_122514849_G_C	26	0.0656566	0.579139	0.0924732	0.166428	SNP	26	396	0.97963	ENSG00000139719	ENSG00000139719	2.501	rs77000132
QTS000024	ftp://ftp.ebi.ac.uk/pub/databases/spot/eQTL/sumstats/QTS000024/QTD000429/QTD000429.all.tsv.gz	ENSG00000139722	12	122514849	G	C	chr12_122514849_G_C	26	0.0656566	0.966027	0.00723723	0.169691	SNP	26	396	0.97963	ENSG00000139722	ENSG00000139722	10.418	rs77000132
QTS000024	ftp://ftp.ebi.ac.uk/pub/databases/spot/eQTL/sumstats/QTS000024/QTD000429/QTD000429.all.tsv.gz	ENSG00000139725	12	122514849	G	C	chr12_122514849_G_C	26	0.0656566	0.0137103	0.527155	0.21181	SNP	26	396	0.97963	ENSG00000139725	ENSG00000139725	0.434	rs77000132
QTS000024	ftp://ftp.ebi.ac.uk/pub/databases/spot/eQTL/sumstats/QTS000024/QTD000429/QTD000429.all.tsv.gz	ENSG00000139726	12	122514849	G	C	chr12_122514849_G_C	26	0.0656566	0.983007	0.00374714	0.175691	SNP	26	396	0.97963	ENSG00000139726	ENSG00000139726	10.041	rs77000132
QTS000024	ftp://ftp.ebi.ac.uk/pub/databases/spot/eQTL/sumstats/QTS000024/QTD000429/QTD000429.all.tsv.gz	ENSG00000150967	12	122514849	G	C	chr12_122514849_G_C	26	0.0656566	0.0459262	0.243247	0.121033	SNP	26	396	0.97963	ENSG00000150967	ENSG00000150967	0.744	rs77000132
QTS000024	ftp://ftp.ebi.ac.uk/pub/databases/spot/eQTL/sumstats/QTS000024/QTD000429/QTD000429.all.tsv.gz	ENSG00000150977	12	122514849	G	C	chr12_122514849_G_C	26	0.0656566	0.689312	0.066491	0.166052	SNP	26	396	0.97963	ENSG00000150977	ENSG00000150977	73.666	rs77000132
QTS000024	ftp://ftp.ebi.ac.uk/pub/databases/spot/eQTL/sumstats/QTS000024/QTD000429/QTD000429.all.tsv.gz	ENSG00000158104	12	122514849	G	C	chr12_122514849_G_C	26	0.0656566	0.147789	0.30267	0.208231	SNP	26	396	0.97963	ENSG00000158104	ENSG00000158104	6.237	rs77000132
QTS000024	ftp://ftp.ebi.ac.uk/pub/databases/spot/eQTL/sumstats/QTS000024/QTD000429/QTD000429.all.tsv.gz	ENSG00000175727	12	122514849	G	C	chr12_122514849_G_C	26	0.0656566	0.597128	-0.0818978	0.154682	SNP	26	396	0.97963	ENSG00000175727	ENSG00000175727	6.735	rs77000132
QTS000024	ftp://ftp.ebi.ac.uk/pub/databases/spot/eQTL/sumstats/QTS000024/QTD000429/QTD000429.all.tsv.gz	ENSG00000176383	12	122514849	G	C	chr12_122514849_G_C	26	0.0656566	0.0554511	-0.349634	0.181381	SNP	26	396	0.97963	ENSG00000176383	ENSG00000176383	0.781	rs77000132
QTS000024	ftp://ftp.ebi.ac.uk/pub/databases/spot/eQTL/sumstats/QTS000024/QTD000429/QTD000429.all.tsv.gz	ENSG00000182782	12	122514849	G	C	chr12_122514849_G_C	26	0.0656566	0.385462	0.179373	0.206185	SNP	26	396	0.97963	ENSG00000182782	ENSG00000182782	30.518	rs77000132
QTS000024	ftp://ftp.ebi.ac.uk/pub/databases/spot/eQTL/sumstats/QTS000024/QTD000429/QTD000429.all.tsv.gz	ENSG00000183955	12	122514849	G	C	chr12_122514849_G_C	26	0.0656566	0.230616	-0.171222	0.142356	SNP	26	396	0.97963	ENSG00000183955	ENSG00000183955	7.147	rs77000132
QTS000024	ftp://ftp.ebi.ac.uk/pub/databases/spot/eQTL/sumstats/QTS000024/QTD000429/QTD000429.all.tsv.gz	ENSG00000184209	12	122514849	G	C	chr12_122514849_G_C	26	0.0656566	0.707448	0.0638753	0.169939	SNP	26	396	0.97963	ENSG00000184209	ENSG00000184209	6.635	rs77000132
QTS000024	ftp://ftp.ebi.ac.uk/pub/databases/spot/eQTL/sumstats/QTS000024/QTD000429/QTD000429.all.tsv.gz	ENSG00000184445	12	122514849	G	C	chr12_122514849_G_C	26	0.0656566	0.692714	-0.090934	0.229747	SNP	26	396	0.97963	ENSG00000184445	ENSG00000184445	1.776	rs77000132
QTS000024	ftp://ftp.ebi.ac.uk/pub/databases/spot/eQTL/sumstats/QTS000024/QTD000429/QTD000429.all.tsv.gz	ENSG00000188735	12	122514849	G	C	chr12_122514849_G_C	26	0.0656566	0.158523	0.234239	0.165442	SNP	26	396	0.97963	ENSG00000188735	ENSG00000188735	0.626	rs77000132
QTS000024	ftp://ftp.ebi.ac.uk/pub/databases/spot/eQTL/sumstats/QTS000024/QTD000429/QTD000429.all.tsv.gz	ENSG00000204671	12	122514849	G	C	chr12_122514849_G_C	26	0.0656566	0.450998	0.151108	0.200045	SNP	26	396	0.97963	ENSG00000204671	ENSG00000204671	0.22	rs77000132
QTS000024	ftp://ftp.ebi.ac.uk/pub/databases/spot/eQTL/sumstats/QTS000024/QTD000429/QTD000429.all.tsv.gz	ENSG00000212694	12	122514849	G	C	chr12_122514849_G_C	26	0.0656566	0.638673	0.0869484	0.184863	SNP	26	396	0.97963	ENSG00000212694	ENSG00000212694	7.461	rs77000132
QTS000024	ftp://ftp.ebi.ac.uk/pub/databases/spot/eQTL/sumstats/QTS000024/QTD000429/QTD000429.all.tsv.gz	ENSG00000255398	12	122514849	G	C	chr12_122514849_G_C	26	0.0656566	0.334888	0.207304	0.214409	SNP	26	396	0.97963	ENSG00000255398	ENSG00000255398	16.309	rs77000132
QTS000024	ftp://ftp.ebi.ac.uk/pub/databases/spot/eQTL/sumstats/QTS000024/QTD000429/QTD000429.all.tsv.gz	ENSG00000256092	12	122514849	G	C	chr12_122514849_G_C	26	0.0656566	0.459682	-0.160014	0.215962	SNP	26	396	0.97963	ENSG00000256092	ENSG00000256092	0.635	rs77000132
QTS000024	ftp://ftp.ebi.ac.uk/pub/databases/spot/eQTL/sumstats/QTS000024/QTD000429/QTD000429.all.tsv.gz	ENSG00000256249	12	122514849	G	C	chr12_122514849_G_C	26	0.0656566	0.310857	-0.173545	0.170772	SNP	26	396	0.97963	ENSG00000256249	ENSG00000256249	0.845	rs77000132
QTS000024	ftp://ftp.ebi.ac.uk/pub/databases/spot/eQTL/sumstats/QTS000024/QTD000429/QTD000429.all.tsv.gz	ENSG00000256811	12	122514849	G	C	chr12_122514849_G_C	26	0.0656566	0.0075453	-0.4585	0.169703	SNP	26	396	0.97963	ENSG00000256811	ENSG00000256811	0.306	rs77000132
QTS000024	ftp://ftp.ebi.ac.uk/pub/databases/spot/eQTL/sumstats/QTS000024/QTD000429/QTD000429.all.tsv.gz	ENSG00000272849	12	122514849	G	C	chr12_122514849_G_C	26	0.0656566	0.182311	0.226291	0.169031	SNP	26	396	0.97963	ENSG00000272849	ENSG00000272849	11.374	rs77000132
QTS000024	ftp://ftp.ebi.ac.uk/pub/databases/spot/eQTL/sumstats/QTS000024/QTD000429/QTD000429.all.tsv.gz	ENSG00000275265	12	122514849	G	C	chr12_122514849_G_C	26	0.0656566	0.818817	-0.0457341	0.199367	SNP	26	396	0.97963	ENSG00000275265	ENSG00000275265	5.274	rs77000132
QTS000024	ftp://ftp.ebi.ac.uk/pub/databases/spot/eQTL/sumstats/QTS000024/QTD000429/QTD000429.all.tsv.gz	ENSG00000276045	12	122514849	G	C	chr12_122514849_G_C	26	0.0656566	0.448926	0.106353	0.140153	SNP	26	396	0.97963	ENSG00000276045	ENSG00000276045	6.088	rs77000132
QTS000024	ftp://ftp.ebi.ac.uk/pub/databases/spot/eQTL/sumstats/QTS000024/QTD000429/QTD000429.all.tsv.gz	ENSG00000278084	12	122514849	G	C	chr12_122514849_G_C	26	0.0656566	0.706822	-0.0637456	0.169214	SNP	26	396	0.97963	ENSG00000278084	ENSG00000278084	1.09	rs77000132
QTS000024	ftp://ftp.ebi.ac.uk/pub/databases/spot/eQTL/sumstats/QTS000024/QTD000429/QTD000429.all.tsv.gz	ENSG00000286586	12	122514849	G	C	chr12_122514849_G_C	26	0.0656566	0.799937	-0.0443257	0.17465	SNP	26	396	0.97963	ENSG00000286586	ENSG00000286586	0	rs77000132
QTS000024	ftp://ftp.ebi.ac.uk/pub/databases/spot/eQTL/sumstats/QTS000024/QTD000429/QTD000429.all.tsv.gz	ENSG00000033030	12	122514850	G	A	chr12_122514850_G_A	28	0.0707071	0.0341292	0.365787	0.171365	SNP	28	396	0.99784	ENSG00000033030	ENSG00000033030	17.721	rs75339240
QTS000024	ftp://ftp.ebi.ac.uk/pub/databases/spot/eQTL/sumstats/QTS000024/QTD000429/QTD000429.all.tsv.gz	ENSG00000051825	12	122514850	G	A	chr12_122514850_G_A	28	0.0707071	0.734405	0.0589397	0.17346	SNP	28	396	0.99784	ENSG00000051825	ENSG00000051825	0.881	rs75339240
QTS000024	ftp://ftp.ebi.ac.uk/pub/databases/spot/eQTL/sumstats/QTS000024/QTD000429/QTD000429.all.tsv.gz	ENSG00000089094	12	122514850	G	A	chr12_122514850_G_A	28	0.0707071	0.420066	-0.100991	0.124969	SNP	28	396	0.99784	ENSG00000089094	ENSG00000089094	7.529	rs75339240
QTS000024	ftp://ftp.ebi.ac.uk/pub/databases/spot/eQTL/sumstats/QTS000024/QTD000429/QTD000429.all.tsv.gz	ENSG00000110801	12	122514850	G	A	chr12_122514850_G_A	28	0.0707071	0.694613	-0.0538927	0.137054	SNP	28	396	0.99784	ENSG00000110801	ENSG00000110801	1.208	rs75339240
QTS000024	ftp://ftp.ebi.ac.uk/pub/databases/spot/eQTL/sumstats/QTS000024/QTD000429/QTD000429.all.tsv.gz	ENSG00000111011	12	122514850	G	A	chr12_122514850_G_A	28	0.0707071	0.0398531	0.254951	0.123163	SNP	28	396	0.99784	ENSG00000111011	ENSG00000111011	44.842	rs75339240
QTS000024	ftp://ftp.ebi.ac.uk/pub/databases/spot/eQTL/sumstats/QTS000024/QTD000429/QTD000429.all.tsv.gz	ENSG00000111328	12	122514850	G	A	chr12_122514850_G_A	28	0.0707071	0.0222683	-0.329512	0.142933	SNP	28	396	0.99784	ENSG00000111328	ENSG00000111328	3.773	rs75339240
QTS000024	ftp://ftp.ebi.ac.uk/pub/databases/spot/eQTL/sumstats/QTS000024/QTD000429/QTD000429.all.tsv.gz	ENSG00000130779	12	122514850	G	A	chr12_122514850_G_A	28	0.0707071	0.435273	0.147406	0.188518	SNP	28	396	0.99784	ENSG00000130779	ENSG00000130779	29.615	rs75339240
QTS000024	ftp://ftp.ebi.ac.uk/pub/databases/spot/eQTL/sumstats/QTS000024/QTD000429/QTD000429.all.tsv.gz	ENSG00000130787	12	122514850	G	A	chr12_122514850_G_A	28	0.0707071	0.186649	-0.177121	0.133624	SNP	28	396	0.99784	ENSG00000130787	ENSG00000130787	5.849	rs75339240
QTS000024	ftp://ftp.ebi.ac.uk/pub/databases/spot/eQTL/sumstats/QTS000024/QTD000429/QTD000429.all.tsv.gz	ENSG00000130921	12	122514850	G	A	chr12_122514850_G_A	28	0.0707071	0.940345	-0.0139924	0.186717	SNP	28	396	0.99784	ENSG00000130921	ENSG00000130921	1.005	rs75339240
QTS000024	ftp://ftp.ebi.ac.uk/pub/databases/spot/eQTL/sumstats/QTS000024/QTD000429/QTD000429.all.tsv.gz	ENSG00000139697	12	122514850	G	A	chr12_122514850_G_A	28	0.0707071	0.281172	-0.154292	0.142747	SNP	28	396	0.99784	ENSG00000139697	ENSG00000139697	19.627	rs75339240
QTS000024	ftp://ftp.ebi.ac.uk/pub/databases/spot/eQTL/sumstats/QTS000024/QTD000429/QTD000429.all.tsv.gz	ENSG00000139718	12	122514850	G	A	chr12_122514850_G_A	28	0.0707071	0.39296	-0.103026	0.120318	SNP	28	396	0.99784	ENSG00000139718	ENSG00000139718	56.3	rs75339240
QTS000024	ftp://ftp.ebi.ac.uk/pub/databases/spot/eQTL/sumstats/QTS000024/QTD000429/QTD000429.all.tsv.gz	ENSG00000139719	12	122514850	G	A	chr12_122514850_G_A	28	0.0707071	0.597709	0.0839643	0.158837	SNP	28	396	0.99784	ENSG00000139719	ENSG00000139719	2.501	rs75339240
QTS000024	ftp://ftp.ebi.ac.uk/pub/databases/spot/eQTL/sumstats/QTS000024/QTD000429/QTD000429.all.tsv.gz	ENSG00000139722	12	122514850	G	A	chr12_122514850_G_A	28	0.0707071	0.825209	-0.0358107	0.161917	SNP	28	396	0.99784	ENSG00000139722	ENSG00000139722	10.418	rs75339240
QTS000024	ftp://ftp.ebi.ac.uk/pub/databases/spot/eQTL/sumstats/QTS000024/QTD000429/QTD000429.all.tsv.gz	ENSG00000139725	12	122514850	G	A	chr12_122514850_G_A	28	0.0707071	0.0252561	0.457341	0.202725	SNP	28	396	0.99784	ENSG00000139725	ENSG00000139725	0.434	rs75339240
QTS000024	ftp://ftp.ebi.ac.uk/pub/databases/spot/eQTL/sumstats/QTS000024/QTD000429/QTD000429.all.tsv.gz	ENSG00000139726	12	122514850	G	A	chr12_122514850_G_A	28	0.0707071	0.723373	-0.0594165	0.167607	SNP	28	396	0.99784	ENSG00000139726	ENSG00000139726	10.041	rs75339240
QTS000024	ftp://ftp.ebi.ac.uk/pub/databases/spot/eQTL/sumstats/QTS000024/QTD000429/QTD000429.all.tsv.gz	ENSG00000150967	12	122514850	G	A	chr12_122514850_G_A	28	0.0707071	0.0626471	0.216658	0.115667	SNP	28	396	0.99784	ENSG00000150967	ENSG00000150967	0.744	rs75339240
QTS000024	ftp://ftp.ebi.ac.uk/pub/databases/spot/eQTL/sumstats/QTS000024/QTD000429/QTD000429.all.tsv.gz	ENSG00000150977	12	122514850	G	A	chr12_122514850_G_A	28	0.0707071	0.457474	0.117865	0.158295	SNP	28	396	0.99784	ENSG00000150977	ENSG00000150977	73.666	rs75339240
QTS000024	ftp://ftp.ebi.ac.uk/pub/databases/spot/eQTL/sumstats/QTS000024/QTD000429/QTD000429.all.tsv.gz	ENSG00000158104	12	122514850	G	A	chr12_122514850_G_A	28	0.0707071	0.180596	0.267306	0.198881	SNP	28	396	0.99784	ENSG00000158104	ENSG00000158104	6.237	rs75339240
QTS000024	ftp://ftp.ebi.ac.uk/pub/databases/spot/eQTL/sumstats/QTS000024/QTD000429/QTD000429.all.tsv.gz	ENSG00000175727	12	122514850	G	A	chr12_122514850_G_A	28	0.0707071	0.378654	-0.130096	0.147414	SNP	28	396	0.99784	ENSG00000175727	ENSG00000175727	6.735	rs75339240
QTS000024	ftp://ftp.ebi.ac.uk/pub/databases/spot/eQTL/sumstats/QTS000024/QTD000429/QTD000429.all.tsv.gz	ENSG00000176383	12	122514850	G	A	chr12_122514850_G_A	28	0.0707071	0.0388603	-0.359555	0.172811	SNP	28	396	0.99784	ENSG00000176383	ENSG00000176383	0.781	rs75339240
QTS000024	ftp://ftp.ebi.ac.uk/pub/databases/spot/eQTL/sumstats/QTS000024/QTD000429/QTD000429.all.tsv.gz	ENSG00000182782	12	122514850	G	A	chr12_122514850_G_A	28	0.0707071	0.975666	-0.00602245	0.197171	SNP	28	396	0.99784	ENSG00000182782	ENSG00000182782	30.518	rs75339240
QTS000024	ftp://ftp.ebi.ac.uk/pub/databases/spot/eQTL/sumstats/QTS000024/QTD000429/QTD000429.all.tsv.gz	ENSG00000183955	12	122514850	G	A	chr12_122514850_G_A	28	0.0707071	0.259241	-0.153813	0.135913	SNP	28	396	0.99784	ENSG00000183955	ENSG00000183955	7.147	rs75339240
QTS000024	ftp://ftp.ebi.ac.uk/pub/databases/spot/eQTL/sumstats/QTS000024/QTD000429/QTD000429.all.tsv.gz	ENSG00000184209	12	122514850	G	A	chr12_122514850_G_A	28	0.0707071	0.696574	0.0633377	0.16217	SNP	28	396	0.99784	ENSG00000184209	ENSG00000184209	6.635	rs75339240
QTS000024	ftp://ftp.ebi.ac.uk/pub/databases/spot/eQTL/sumstats/QTS000024/QTD000429/QTD000429.all.tsv.gz	ENSG00000184445	12	122514850	G	A	chr12_122514850_G_A	28	0.0707071	0.806813	0.0537071	0.219308	SNP	28	396	0.99784	ENSG00000184445	ENSG00000184445	1.776	rs75339240
QTS000024	ftp://ftp.ebi.ac.uk/pub/databases/spot/eQTL/sumstats/QTS000024/QTD000429/QTD000429.all.tsv.gz	ENSG00000188735	12	122514850	G	A	chr12_122514850_G_A	28	0.0707071	0.186813	0.20934	0.157989	SNP	28	396	0.99784	ENSG00000188735	ENSG00000188735	0.626	rs75339240
QTS000024	ftp://ftp.ebi.ac.uk/pub/databases/spot/eQTL/sumstats/QTS000024/QTD000429/QTD000429.all.tsv.gz	ENSG00000204671	12	122514850	G	A	chr12_122514850_G_A	28	0.0707071	0.613315	0.0967219	0.191069	SNP	28	396	0.99784	ENSG00000204671	ENSG00000204671	0.22	rs75339240
QTS000024	ftp://ftp.ebi.ac.uk/pub/databases/spot/eQTL/sumstats/QTS000024/QTD000429/QTD000429.all.tsv.gz	ENSG00000212694	12	122514850	G	A	chr12_122514850_G_A	28	0.0707071	0.535255	0.109537	0.176338	SNP	28	396	0.99784	ENSG00000212694	ENSG00000212694	7.461	rs75339240
QTS000024	ftp://ftp.ebi.ac.uk/pub/databases/spot/eQTL/sumstats/QTS000024/QTD000429/QTD000429.all.tsv.gz	ENSG00000255398	12	122514850	G	A	chr12_122514850_G_A	28	0.0707071	0.771705	0.0595933	0.205087	SNP	28	396	0.99784	ENSG00000255398	ENSG00000255398	16.309	rs75339240
QTS000024	ftp://ftp.ebi.ac.uk/pub/databases/spot/eQTL/sumstats/QTS000024/QTD000429/QTD000429.all.tsv.gz	ENSG00000256092	12	122514850	G	A	chr12_122514850_G_A	28	0.0707071	0.931071	-0.0178777	0.2064	SNP	28	396	0.99784	ENSG00000256092	ENSG00000256092	0.635	rs75339240
QTS000024	ftp://ftp.ebi.ac.uk/pub/databases/spot/eQTL/sumstats/QTS000024/QTD000429/QTD000429.all.tsv.gz	ENSG00000256249	12	122514850	G	A	chr12_122514850_G_A	28	0.0707071	0.198765	-0.20983	0.162691	SNP	28	396	0.99784	ENSG00000256249	ENSG00000256249	0.845	rs75339240
QTS000024	ftp://ftp.ebi.ac.uk/pub/databases/spot/eQTL/sumstats/QTS000024/QTD000429/QTD000429.all.tsv.gz	ENSG00000256811	12	122514850	G	A	chr12_122514850_G_A	28	0.0707071	0.00811923	-0.433584	0.162007	SNP	28	396	0.99784	ENSG00000256811	ENSG00000256811	0.306	rs75339240
QTS000024	ftp://ftp.ebi.ac.uk/pub/databases/spot/eQTL/sumstats/QTS000024/QTD000429/QTD000429.all.tsv.gz	ENSG00000272849	12	122514850	G	A	chr12_122514850_G_A	28	0.0707071	0.0668927	0.296066	0.160611	SNP	28	396	0.99784	ENSG00000272849	ENSG00000272849	11.374	rs75339240
QTS000024	ftp://ftp.ebi.ac.uk/pub/databases/spot/eQTL/sumstats/QTS000024/QTD000429/QTD000429.all.tsv.gz	ENSG00000275265	12	122514850	G	A	chr12_122514850_G_A	28	0.0707071	0.641434	-0.0887099	0.190173	SNP	28	396	0.99784	ENSG00000275265	ENSG00000275265	5.274	rs75339240
QTS000024	ftp://ftp.ebi.ac.uk/pub/databases/spot/eQTL/sumstats/QTS000024/QTD000429/QTD000429.all.tsv.gz	ENSG00000276045	12	122514850	G	A	chr12_122514850_G_A	28	0.0707071	0.958762	-0.00693617	0.133958	SNP	28	396	0.99784	ENSG00000276045	ENSG00000276045	6.088	rs75339240
QTS000024	ftp://ftp.ebi.ac.uk/pub/databases/spot/eQTL/sumstats/QTS000024/QTD000429/QTD000429.all.tsv.gz	ENSG00000278084	12	122514850	G	A	chr12_122514850_G_A	28	0.0707071	0.470317	-0.116706	0.161315	SNP	28	396	0.99784	ENSG00000278084	ENSG00000278084	1.09	rs75339240
QTS000024	ftp://ftp.ebi.ac.uk/pub/databases/spot/eQTL/sumstats/QTS000024/QTD000429/QTD000429.all.tsv.gz	ENSG00000286586	12	122514850	G	A	chr12_122514850_G_A	28	0.0707071	0.620051	-0.0827313	0.166588	SNP	28	396	0.99784	ENSG00000286586	ENSG00000286586	0	rs75339240
QTS000024	ftp://ftp.ebi.ac.uk/pub/databases/spot/eQTL/sumstats/QTS000024/QTD000429/QTD000429.all.tsv.gz	ENSG00000033030	12	122514988	C	T	chr12_122514988_C_T	131	0.429293	0.565945	0.0481589	0.0837432	SNP	170	396	1	ENSG00000033030	ENSG00000033030	17.721	rs6489056
QTS000024	ftp://ftp.ebi.ac.uk/pub/databases/spot/eQTL/sumstats/QTS000024/QTD000429/QTD000429.all.tsv.gz	ENSG00000051825	12	122514988	C	T	chr12_122514988_C_T	131	0.429293	0.744766	0.0273249	0.0838084	SNP	170	396	1	ENSG00000051825	ENSG00000051825	0.881	rs6489056
QTS000024	ftp://ftp.ebi.ac.uk/pub/databases/spot/eQTL/sumstats/QTS000024/QTD000429/QTD000429.all.tsv.gz	ENSG00000089094	12	122514988	C	T	chr12_122514988_C_T	131	0.429293	0.840957	-0.0121536	0.0604794	SNP	170	396	1	ENSG00000089094	ENSG00000089094	7.529	rs6489056
QTS000024	ftp://ftp.ebi.ac.uk/pub/databases/spot/eQTL/sumstats/QTS000024/QTD000429/QTD000429.all.tsv.gz	ENSG00000110801	12	122514988	C	T	chr12_122514988_C_T	131	0.429293	0.394975	0.0563711	0.0661138	SNP	170	396	1	ENSG00000110801	ENSG00000110801	1.208	rs6489056
QTS000024	ftp://ftp.ebi.ac.uk/pub/databases/spot/eQTL/sumstats/QTS000024/QTD000429/QTD000429.all.tsv.gz	ENSG00000111011	12	122514988	C	T	chr12_122514988_C_T	131	0.429293	0.801765	0.0151329	0.0601877	SNP	170	396	1	ENSG00000111011	ENSG00000111011	44.842	rs6489056
QTS000024	ftp://ftp.ebi.ac.uk/pub/databases/spot/eQTL/sumstats/QTS000024/QTD000429/QTD000429.all.tsv.gz	ENSG00000111328	12	122514988	C	T	chr12_122514988_C_T	131	0.429293	0.184992	-0.0927619	0.0697168	SNP	170	396	1	ENSG00000111328	ENSG00000111328	3.773	rs6489056
QTS000024	ftp://ftp.ebi.ac.uk/pub/databases/spot/eQTL/sumstats/QTS000024/QTD000429/QTD000429.all.tsv.gz	ENSG00000130779	12	122514988	C	T	chr12_122514988_C_T	131	0.429293	0.867801	-0.0152062	0.0912268	SNP	170	396	1	ENSG00000130779	ENSG00000130779	29.615	rs6489056
QTS000024	ftp://ftp.ebi.ac.uk/pub/databases/spot/eQTL/sumstats/QTS000024/QTD000429/QTD000429.all.tsv.gz	ENSG00000130787	12	122514988	C	T	chr12_122514988_C_T	131	0.429293	0.907212	0.00757106	0.0648664	SNP	170	396	1	ENSG00000130787	ENSG00000130787	5.849	rs6489056
QTS000024	ftp://ftp.ebi.ac.uk/pub/databases/spot/eQTL/sumstats/QTS000024/QTD000429/QTD000429.all.tsv.gz	ENSG00000130921	12	122514988	C	T	chr12_122514988_C_T	131	0.429293	0.89762	0.0116232	0.0902088	SNP	170	396	1	ENSG00000130921	ENSG00000130921	1.005	rs6489056
QTS000024	ftp://ftp.ebi.ac.uk/pub/databases/spot/eQTL/sumstats/QTS000024/QTD000429/QTD000429.all.tsv.gz	ENSG00000139697	12	122514988	C	T	chr12_122514988_C_T	131	0.429293	0.890765	0.0095147	0.0691837	SNP	170	396	1	ENSG00000139697	ENSG00000139697	19.627	rs6489056
QTS000024	ftp://ftp.ebi.ac.uk/pub/databases/spot/eQTL/sumstats/QTS000024/QTD000429/QTD000429.all.tsv.gz	ENSG00000139718	12	122514988	C	T	chr12_122514988_C_T	131	0.429293	0.630262	0.0280672	0.0582103	SNP	170	396	1	ENSG00000139718	ENSG00000139718	56.3	rs6489056
QTS000024	ftp://ftp.ebi.ac.uk/pub/databases/spot/eQTL/sumstats/QTS000024/QTD000429/QTD000429.all.tsv.gz	ENSG00000139719	12	122514988	C	T	chr12_122514988_C_T	131	0.429293	0.110079	0.122453	0.0762645	SNP	170	396	1	ENSG00000139719	ENSG00000139719	2.501	rs6489056
QTS000024	ftp://ftp.ebi.ac.uk/pub/databases/spot/eQTL/sumstats/QTS000024/QTD000429/QTD000429.all.tsv.gz	ENSG00000139722	12	122514988	C	T	chr12_122514988_C_T	131	0.429293	0.853914	-0.0144251	0.0782328	SNP	170	396	1	ENSG00000139722	ENSG00000139722	10.418	rs6489056
QTS000024	ftp://ftp.ebi.ac.uk/pub/databases/spot/eQTL/sumstats/QTS000024/QTD000429/QTD000429.all.tsv.gz	ENSG00000139725	12	122514988	C	T	chr12_122514988_C_T	131	0.429293	0.313032	0.100177	0.0990219	SNP	170	396	1	ENSG00000139725	ENSG00000139725	0.434	rs6489056
QTS000024	ftp://ftp.ebi.ac.uk/pub/databases/spot/eQTL/sumstats/QTS000024/QTD000429/QTD000429.all.tsv.gz	ENSG00000139726	12	122514988	C	T	chr12_122514988_C_T	131	0.429293	0.006482	0.218605	0.0793781	SNP	170	396	1	ENSG00000139726	ENSG00000139726	10.041	rs6489056
QTS000024	ftp://ftp.ebi.ac.uk/pub/databases/spot/eQTL/sumstats/QTS000024/QTD000429/QTD000429.all.tsv.gz	ENSG00000150967	12	122514988	C	T	chr12_122514988_C_T	131	0.429293	0.207401	0.0710702	0.0561722	SNP	170	396	1	ENSG00000150967	ENSG00000150967	0.744	rs6489056
QTS000024	ftp://ftp.ebi.ac.uk/pub/databases/spot/eQTL/sumstats/QTS000024/QTD000429/QTD000429.all.tsv.gz	ENSG00000150977	12	122514988	C	T	chr12_122514988_C_T	131	0.429293	0.963425	-0.00351719	0.0765947	SNP	170	396	1	ENSG00000150977	ENSG00000150977	73.666	rs6489056
QTS000024	ftp://ftp.ebi.ac.uk/pub/databases/spot/eQTL/sumstats/QTS000024/QTD000429/QTD000429.all.tsv.gz	ENSG00000158104	12	122514988	C	T	chr12_122514988_C_T	131	0.429293	0.0517009	0.187157	0.0955655	SNP	170	396	1	ENSG00000158104	ENSG00000158104	6.237	rs6489056
QTS000024	ftp://ftp.ebi.ac.uk/pub/databases/spot/eQTL/sumstats/QTS000024/QTD000429/QTD000429.all.tsv.gz	ENSG00000175727	12	122514988	C	T	chr12_122514988_C_T	131	0.429293	0.668958	0.0305519	0.071338	SNP	170	396	1	ENSG00000175727	ENSG00000175727	6.735	rs6489056
QTS000024	ftp://ftp.ebi.ac.uk/pub/databases/spot/eQTL/sumstats/QTS000024/QTD000429/QTD000429.all.tsv.gz	ENSG00000176383	12	122514988	C	T	chr12_122514988_C_T	131	0.429293	0.247413	0.0976623	0.0841654	SNP	170	396	1	ENSG00000176383	ENSG00000176383	0.781	rs6489056
QTS000024	ftp://ftp.ebi.ac.uk/pub/databases/spot/eQTL/sumstats/QTS000024/QTD000429/QTD000429.all.tsv.gz	ENSG00000182782	12	122514988	C	T	chr12_122514988_C_T	131	0.429293	0.401677	-0.0799222	0.0950791	SNP	170	396	1	ENSG00000182782	ENSG00000182782	30.518	rs6489056
QTS000024	ftp://ftp.ebi.ac.uk/pub/databases/spot/eQTL/sumstats/QTS000024/QTD000429/QTD000429.all.tsv.gz	ENSG00000183955	12	122514988	C	T	chr12_122514988_C_T	131	0.429293	0.150389	0.0946287	0.0655227	SNP	170	396	1	ENSG00000183955	ENSG00000183955	7.147	rs6489056
QTS000024	ftp://ftp.ebi.ac.uk/pub/databases/spot/eQTL/sumstats/QTS000024/QTD000429/QTD000429.all.tsv.gz	ENSG00000184209	12	122514988	C	T	chr12_122514988_C_T	131	0.429293	0.337941	0.0751192	0.0781873	SNP	170	396	1	ENSG00000184209	ENSG00000184209	6.635	rs6489056
QTS000024	ftp://ftp.ebi.ac.uk/pub/databases/spot/eQTL/sumstats/QTS000024/QTD000429/QTD000429.all.tsv.gz	ENSG00000184445	12	122514988	C	T	chr12_122514988_C_T	131	0.429293	0.80263	0.0265219	0.105957	SNP	170	396	1	ENSG00000184445	ENSG00000184445	1.776	rs6489056
QTS000024	ftp://ftp.ebi.ac.uk/pub/databases/spot/eQTL/sumstats/QTS000024/QTD000429/QTD000429.all.tsv.gz	ENSG00000188735	12	122514988	C	T	chr12_122514988_C_T	131	0.429293	0.873278	0.0122491	0.0766917	SNP	170	396	1	ENSG00000188735	ENSG00000188735	0.626	rs6489056
QTS000024	ftp://ftp.ebi.ac.uk/pub/databases/spot/eQTL/sumstats/QTS000024/QTD000429/QTD000429.all.tsv.gz	ENSG00000204671	12	122514988	C	T	chr12_122514988_C_T	131	0.429293	0.694415	0.0363348	0.0923397	SNP	170	396	1	ENSG00000204671	ENSG00000204671	0.22	rs6489056
QTS000024	ftp://ftp.ebi.ac.uk/pub/databases/spot/eQTL/sumstats/QTS000024/QTD000429/QTD000429.all.tsv.gz	ENSG00000212694	12	122514988	C	T	chr12_122514988_C_T	131	0.429293	0.655228	0.0381231	0.08524	SNP	170	396	1	ENSG00000212694	ENSG00000212694	7.461	rs6489056
QTS000024	ftp://ftp.ebi.ac.uk/pub/databases/spot/eQTL/sumstats/QTS000024/QTD000429/QTD000429.all.tsv.gz	ENSG00000255398	12	122514988	C	T	chr12_122514988_C_T	131	0.429293	0.467049	-0.0721276	0.0989662	SNP	170	396	1	ENSG00000255398	ENSG00000255398	16.309	rs6489056
QTS000024	ftp://ftp.ebi.ac.uk/pub/databases/spot/eQTL/sumstats/QTS000024/QTD000429/QTD000429.all.tsv.gz	ENSG00000256092	12	122514988	C	T	chr12_122514988_C_T	131	0.429293	0.335546	-0.0960431	0.0994702	SNP	170	396	1	ENSG00000256092	ENSG00000256092	0.635	rs6489056
QTS000024	ftp://ftp.ebi.ac.uk/pub/databases/spot/eQTL/sumstats/QTS000024/QTD000429/QTD000429.all.tsv.gz	ENSG00000256249	12	122514988	C	T	chr12_122514988_C_T	131	0.429293	0.382051	-0.0690426	0.0787946	SNP	170	396	1	ENSG00000256249	ENSG00000256249	0.845	rs6489056
QTS000024	ftp://ftp.ebi.ac.uk/pub/databases/spot/eQTL/sumstats/QTS000024/QTD000429/QTD000429.all.tsv.gz	ENSG00000256811	12	122514988	C	T	chr12_122514988_C_T	131	0.429293	0.118765	0.124227	0.0792601	SNP	170	396	1	ENSG00000256811	ENSG00000256811	0.306	rs6489056
QTS000024	ftp://ftp.ebi.ac.uk/pub/databases/spot/eQTL/sumstats/QTS000024/QTD000429/QTD000429.all.tsv.gz	ENSG00000272849	12	122514988	C	T	chr12_122514988_C_T	131	0.429293	0.832653	0.0165697	0.0783062	SNP	170	396	1	ENSG00000272849	ENSG00000272849	11.374	rs6489056
QTS000024	ftp://ftp.ebi.ac.uk/pub/databases/spot/eQTL/sumstats/QTS000024/QTD000429/QTD000429.all.tsv.gz	ENSG00000275265	12	122514988	C	T	chr12_122514988_C_T	131	0.429293	0.59201	0.0493186	0.0918634	SNP	170	396	1	ENSG00000275265	ENSG00000275265	5.274	rs6489056
QTS000024	ftp://ftp.ebi.ac.uk/pub/databases/spot/eQTL/sumstats/QTS000024/QTD000429/QTD000429.all.tsv.gz	ENSG00000276045	12	122514988	C	T	chr12_122514988_C_T	131	0.429293	0.613616	0.0327125	0.0646767	SNP	170	396	1	ENSG00000276045	ENSG00000276045	6.088	rs6489056
QTS000024	ftp://ftp.ebi.ac.uk/pub/databases/spot/eQTL/sumstats/QTS000024/QTD000429/QTD000429.all.tsv.gz	ENSG00000278084	12	122514988	C	T	chr12_122514988_C_T	131	0.429293	0.553783	0.0462544	0.0779751	SNP	170	396	1	ENSG00000278084	ENSG00000278084	1.09	rs6489056
QTS000024	ftp://ftp.ebi.ac.uk/pub/databases/spot/eQTL/sumstats/QTS000024/QTD000429/QTD000429.all.tsv.gz	ENSG00000286586	12	122514988	C	T	chr12_122514988_C_T	131	0.429293	0.913075	0.00880377	0.0805377	SNP	170	396	1	ENSG00000286586	ENSG00000286586	0	rs6489056
QTS000024	ftp://ftp.ebi.ac.uk/pub/databases/spot/eQTL/sumstats/QTS000024/QTD000429/QTD000429.all.tsv.gz	ENSG00000033030	12	122515280	T	C	chr12_122515280_T_C	33	0.0909091	0.397334	0.120143	0.141614	SNP	36	396	0.98676	ENSG00000033030	ENSG00000033030	17.721	rs77933700
QTS000024	ftp://ftp.ebi.ac.uk/pub/databases/spot/eQTL/sumstats/QTS000024/QTD000429/QTD000429.all.tsv.gz	ENSG00000051825	12	122515280	T	C	chr12_122515280_T_C	33	0.0909091	0.889161	0.0198047	0.141908	SNP	36	396	0.98676	ENSG00000051825	ENSG00000051825	0.881	rs77933700
QTS000024	ftp://ftp.ebi.ac.uk/pub/databases/spot/eQTL/sumstats/QTS000024/QTD000429/QTD000429.all.tsv.gz	ENSG00000089094	12	122515280	T	C	chr12_122515280_T_C	33	0.0909091	0.69792	-0.0397881	0.102351	SNP	36	396	0.98676	ENSG00000089094	ENSG00000089094	7.529	rs77933700
QTS000024	ftp://ftp.ebi.ac.uk/pub/databases/spot/eQTL/sumstats/QTS000024/QTD000429/QTD000429.all.tsv.gz	ENSG00000110801	12	122515280	T	C	chr12_122515280_T_C	33	0.0909091	0.144488	0.163394	0.11149	SNP	36	396	0.98676	ENSG00000110801	ENSG00000110801	1.208	rs77933700
QTS000024	ftp://ftp.ebi.ac.uk/pub/databases/spot/eQTL/sumstats/QTS000024/QTD000429/QTD000429.all.tsv.gz	ENSG00000111011	12	122515280	T	C	chr12_122515280_T_C	33	0.0909091	0.610989	0.0518881	0.101834	SNP	36	396	0.98676	ENSG00000111011	ENSG00000111011	44.842	rs77933700
QTS000024	ftp://ftp.ebi.ac.uk/pub/databases/spot/eQTL/sumstats/QTS000024/QTD000429/QTD000429.all.tsv.gz	ENSG00000111328	12	122515280	T	C	chr12_122515280_T_C	33	0.0909091	0.941303	-0.00874386	0.118587	SNP	36	396	0.98676	ENSG00000111328	ENSG00000111328	3.773	rs77933700
QTS000024	ftp://ftp.ebi.ac.uk/pub/databases/spot/eQTL/sumstats/QTS000024/QTD000429/QTD000429.all.tsv.gz	ENSG00000130779	12	122515280	T	C	chr12_122515280_T_C	33	0.0909091	0.828212	-0.0335573	0.154425	SNP	36	396	0.98676	ENSG00000130779	ENSG00000130779	29.615	rs77933700
QTS000024	ftp://ftp.ebi.ac.uk/pub/databases/spot/eQTL/sumstats/QTS000024/QTD000429/QTD000429.all.tsv.gz	ENSG00000130787	12	122515280	T	C	chr12_122515280_T_C	33	0.0909091	0.484992	0.0767354	0.109666	SNP	36	396	0.98676	ENSG00000130787	ENSG00000130787	5.849	rs77933700
QTS000024	ftp://ftp.ebi.ac.uk/pub/databases/spot/eQTL/sumstats/QTS000024/QTD000429/QTD000429.all.tsv.gz	ENSG00000130921	12	122515280	T	C	chr12_122515280_T_C	33	0.0909091	0.0963904	0.253295	0.151564	SNP	36	396	0.98676	ENSG00000130921	ENSG00000130921	1.005	rs77933700
QTS000024	ftp://ftp.ebi.ac.uk/pub/databases/spot/eQTL/sumstats/QTS000024/QTD000429/QTD000429.all.tsv.gz	ENSG00000139697	12	122515280	T	C	chr12_122515280_T_C	33	0.0909091	0.637478	0.0552504	0.117052	SNP	36	396	0.98676	ENSG00000139697	ENSG00000139697	19.627	rs77933700
QTS000024	ftp://ftp.ebi.ac.uk/pub/databases/spot/eQTL/sumstats/QTS000024/QTD000429/QTD000429.all.tsv.gz	ENSG00000139718	12	122515280	T	C	chr12_122515280_T_C	33	0.0909091	0.699271	-0.0381353	0.0985633	SNP	36	396	0.98676	ENSG00000139718	ENSG00000139718	56.3	rs77933700
QTS000024	ftp://ftp.ebi.ac.uk/pub/databases/spot/eQTL/sumstats/QTS000024/QTD000429/QTD000429.all.tsv.gz	ENSG00000139719	12	122515280	T	C	chr12_122515280_T_C	33	0.0909091	0.567447	-0.07441	0.129894	SNP	36	396	0.98676	ENSG00000139719	ENSG00000139719	2.501	rs77933700
QTS000024	ftp://ftp.ebi.ac.uk/pub/databases/spot/eQTL/sumstats/QTS000024/QTD000429/QTD000429.all.tsv.gz	ENSG00000139722	12	122515280	T	C	chr12_122515280_T_C	33	0.0909091	0.519648	0.0853499	0.132298	SNP	36	396	0.98676	ENSG00000139722	ENSG00000139722	10.418	rs77933700
QTS000024	ftp://ftp.ebi.ac.uk/pub/databases/spot/eQTL/sumstats/QTS000024/QTD000429/QTD000429.all.tsv.gz	ENSG00000139725	12	122515280	T	C	chr12_122515280_T_C	33	0.0909091	0.290001	-0.177837	0.167582	SNP	36	396	0.98676	ENSG00000139725	ENSG00000139725	0.434	rs77933700
QTS000024	ftp://ftp.ebi.ac.uk/pub/databases/spot/eQTL/sumstats/QTS000024/QTD000429/QTD000429.all.tsv.gz	ENSG00000139726	12	122515280	T	C	chr12_122515280_T_C	33	0.0909091	0.810139	-0.0329876	0.137109	SNP	36	396	0.98676	ENSG00000139726	ENSG00000139726	10.041	rs77933700
QTS000024	ftp://ftp.ebi.ac.uk/pub/databases/spot/eQTL/sumstats/QTS000024/QTD000429/QTD000429.all.tsv.gz	ENSG00000150967	12	122515280	T	C	chr12_122515280_T_C	33	0.0909091	0.606139	0.0492914	0.0954362	SNP	36	396	0.98676	ENSG00000150967	ENSG00000150967	0.744	rs77933700
QTS000024	ftp://ftp.ebi.ac.uk/pub/databases/spot/eQTL/sumstats/QTS000024/QTD000429/QTD000429.all.tsv.gz	ENSG00000150977	12	122515280	T	C	chr12_122515280_T_C	33	0.0909091	0.0127946	0.320505	0.127481	SNP	36	396	0.98676	ENSG00000150977	ENSG00000150977	73.666	rs77933700
QTS000024	ftp://ftp.ebi.ac.uk/pub/databases/spot/eQTL/sumstats/QTS000024/QTD000429/QTD000429.all.tsv.gz	ENSG00000158104	12	122515280	T	C	chr12_122515280_T_C	33	0.0909091	0.0482521	-0.321585	0.161726	SNP	36	396	0.98676	ENSG00000158104	ENSG00000158104	6.237	rs77933700
QTS000024	ftp://ftp.ebi.ac.uk/pub/databases/spot/eQTL/sumstats/QTS000024/QTD000429/QTD000429.all.tsv.gz	ENSG00000175727	12	122515280	T	C	chr12_122515280_T_C	33	0.0909091	0.462199	0.0888896	0.120646	SNP	36	396	0.98676	ENSG00000175727	ENSG00000175727	6.735	rs77933700
QTS000024	ftp://ftp.ebi.ac.uk/pub/databases/spot/eQTL/sumstats/QTS000024/QTD000429/QTD000429.all.tsv.gz	ENSG00000176383	12	122515280	T	C	chr12_122515280_T_C	33	0.0909091	0.32698	-0.14018	0.142626	SNP	36	396	0.98676	ENSG00000176383	ENSG00000176383	0.781	rs77933700
QTS000024	ftp://ftp.ebi.ac.uk/pub/databases/spot/eQTL/sumstats/QTS000024/QTD000429/QTD000429.all.tsv.gz	ENSG00000182782	12	122515280	T	C	chr12_122515280_T_C	33	0.0909091	0.387242	0.139482	0.160935	SNP	36	396	0.98676	ENSG00000182782	ENSG00000182782	30.518	rs77933700
QTS000024	ftp://ftp.ebi.ac.uk/pub/databases/spot/eQTL/sumstats/QTS000024/QTD000429/QTD000429.all.tsv.gz	ENSG00000183955	12	122515280	T	C	chr12_122515280_T_C	33	0.0909091	0.388124	0.0963037	0.111323	SNP	36	396	0.98676	ENSG00000183955	ENSG00000183955	7.147	rs77933700
QTS000024	ftp://ftp.ebi.ac.uk/pub/databases/spot/eQTL/sumstats/QTS000024/QTD000429/QTD000429.all.tsv.gz	ENSG00000184209	12	122515280	T	C	chr12_122515280_T_C	33	0.0909091	0.412237	0.108851	0.132448	SNP	36	396	0.98676	ENSG00000184209	ENSG00000184209	6.635	rs77933700
QTS000024	ftp://ftp.ebi.ac.uk/pub/databases/spot/eQTL/sumstats/QTS000024/QTD000429/QTD000429.all.tsv.gz	ENSG00000184445	12	122515280	T	C	chr12_122515280_T_C	33	0.0909091	0.0314905	0.383947	0.17714	SNP	36	396	0.98676	ENSG00000184445	ENSG00000184445	1.776	rs77933700
QTS000024	ftp://ftp.ebi.ac.uk/pub/databases/spot/eQTL/sumstats/QTS000024/QTD000429/QTD000429.all.tsv.gz	ENSG00000188735	12	122515280	T	C	chr12_122515280_T_C	33	0.0909091	0.740238	-0.0430979	0.129797	SNP	36	396	0.98676	ENSG00000188735	ENSG00000188735	0.626	rs77933700
QTS000024	ftp://ftp.ebi.ac.uk/pub/databases/spot/eQTL/sumstats/QTS000024/QTD000429/QTD000429.all.tsv.gz	ENSG00000204671	12	122515280	T	C	chr12_122515280_T_C	33	0.0909091	0.74877	-0.0501449	0.156339	SNP	36	396	0.98676	ENSG00000204671	ENSG00000204671	0.22	rs77933700
QTS000024	ftp://ftp.ebi.ac.uk/pub/databases/spot/eQTL/sumstats/QTS000024/QTD000429/QTD000429.all.tsv.gz	ENSG00000212694	12	122515280	T	C	chr12_122515280_T_C	33	0.0909091	0.854044	0.0265947	0.144363	SNP	36	396	0.98676	ENSG00000212694	ENSG00000212694	7.461	rs77933700
QTS000024	ftp://ftp.ebi.ac.uk/pub/databases/spot/eQTL/sumstats/QTS000024/QTD000429/QTD000429.all.tsv.gz	ENSG00000255398	12	122515280	T	C	chr12_122515280_T_C	33	0.0909091	0.773425	0.0483633	0.167739	SNP	36	396	0.98676	ENSG00000255398	ENSG00000255398	16.309	rs77933700
QTS000024	ftp://ftp.ebi.ac.uk/pub/databases/spot/eQTL/sumstats/QTS000024/QTD000429/QTD000429.all.tsv.gz	ENSG00000256092	12	122515280	T	C	chr12_122515280_T_C	33	0.0909091	0.25023	-0.194017	0.168206	SNP	36	396	0.98676	ENSG00000256092	ENSG00000256092	0.635	rs77933700
QTS000024	ftp://ftp.ebi.ac.uk/pub/databases/spot/eQTL/sumstats/QTS000024/QTD000429/QTD000429.all.tsv.gz	ENSG00000256249	12	122515280	T	C	chr12_122515280_T_C	33	0.0909091	0.36243	0.121764	0.133363	SNP	36	396	0.98676	ENSG00000256249	ENSG00000256249	0.845	rs77933700
QTS000024	ftp://ftp.ebi.ac.uk/pub/databases/spot/eQTL/sumstats/QTS000024/QTD000429/QTD000429.all.tsv.gz	ENSG00000256811	12	122515280	T	C	chr12_122515280_T_C	33	0.0909091	0.783082	-0.0372331	0.135044	SNP	36	396	0.98676	ENSG00000256811	ENSG00000256811	0.306	rs77933700
QTS000024	ftp://ftp.ebi.ac.uk/pub/databases/spot/eQTL/sumstats/QTS000024/QTD000429/QTD000429.all.tsv.gz	ENSG00000272849	12	122515280	T	C	chr12_122515280_T_C	33	0.0909091	0.187736	0.174467	0.131948	SNP	36	396	0.98676	ENSG00000272849	ENSG00000272849	11.374	rs77933700
QTS000024	ftp://ftp.ebi.ac.uk/pub/databases/spot/eQTL/sumstats/QTS000024/QTD000429/QTD000429.all.tsv.gz	ENSG00000275265	12	122515280	T	C	chr12_122515280_T_C	33	0.0909091	0.897867	-0.0200034	0.155626	SNP	36	396	0.98676	ENSG00000275265	ENSG00000275265	5.274	rs77933700
QTS000024	ftp://ftp.ebi.ac.uk/pub/databases/spot/eQTL/sumstats/QTS000024/QTD000429/QTD000429.all.tsv.gz	ENSG00000276045	12	122515280	T	C	chr12_122515280_T_C	33	0.0909091	0.589003	0.0592527	0.109476	SNP	36	396	0.98676	ENSG00000276045	ENSG00000276045	6.088	rs77933700
QTS000024	ftp://ftp.ebi.ac.uk/pub/databases/spot/eQTL/sumstats/QTS000024/QTD000429/QTD000429.all.tsv.gz	ENSG00000278084	12	122515280	T	C	chr12_122515280_T_C	33	0.0909091	0.33223	0.128124	0.131787	SNP	36	396	0.98676	ENSG00000278084	ENSG00000278084	1.09	rs77933700
QTS000024	ftp://ftp.ebi.ac.uk/pub/databases/spot/eQTL/sumstats/QTS000024/QTD000429/QTD000429.all.tsv.gz	ENSG00000286586	12	122515280	T	C	chr12_122515280_T_C	33	0.0909091	0.17075	0.186537	0.135643	SNP	36	396	0.98676	ENSG00000286586	ENSG00000286586	0	rs77933700
QTS000024	ftp://ftp.ebi.ac.uk/pub/databases/spot/eQTL/sumstats/QTS000024/QTD000429/QTD000429.all.tsv.gz	ENSG00000033030	12	122515344	T	C	chr12_122515344_T_C	67	0.212121	0.434315	0.0850044	0.108486	SNP	84	396	0.99916	ENSG00000033030	ENSG00000033030	17.721	rs61956121
QTS000024	ftp://ftp.ebi.ac.uk/pub/databases/spot/eQTL/sumstats/QTS000024/QTD000429/QTD000429.all.tsv.gz	ENSG00000051825	12	122515344	T	C	chr12_122515344_T_C	67	0.212121	0.115935	-0.170516	0.107952	SNP	84	396	0.99916	ENSG00000051825	ENSG00000051825	0.881	rs61956121
QTS000024	ftp://ftp.ebi.ac.uk/pub/databases/spot/eQTL/sumstats/QTS000024/QTD000429/QTD000429.all.tsv.gz	ENSG00000089094	12	122515344	T	C	chr12_122515344_T_C	67	0.212121	0.345517	-0.0739838	0.0782267	SNP	84	396	0.99916	ENSG00000089094	ENSG00000089094	7.529	rs61956121
QTS000024	ftp://ftp.ebi.ac.uk/pub/databases/spot/eQTL/sumstats/QTS000024/QTD000429/QTD000429.all.tsv.gz	ENSG00000110801	12	122515344	T	C	chr12_122515344_T_C	67	0.212121	0.661528	-0.0376418	0.0858387	SNP	84	396	0.99916	ENSG00000110801	ENSG00000110801	1.208	rs61956121
QTS000024	ftp://ftp.ebi.ac.uk/pub/databases/spot/eQTL/sumstats/QTS000024/QTD000429/QTD000429.all.tsv.gz	ENSG00000111011	12	122515344	T	C	chr12_122515344_T_C	67	0.212121	0.817171	-0.0180661	0.0780329	SNP	84	396	0.99916	ENSG00000111011	ENSG00000111011	44.842	rs61956121
QTS000024	ftp://ftp.ebi.ac.uk/pub/databases/spot/eQTL/sumstats/QTS000024/QTD000429/QTD000429.all.tsv.gz	ENSG00000111328	12	122515344	T	C	chr12_122515344_T_C	67	0.212121	0.861634	-0.0158506	0.0908135	SNP	84	396	0.99916	ENSG00000111328	ENSG00000111328	3.773	rs61956121
QTS000024	ftp://ftp.ebi.ac.uk/pub/databases/spot/eQTL/sumstats/QTS000024/QTD000429/QTD000429.all.tsv.gz	ENSG00000130779	12	122515344	T	C	chr12_122515344_T_C	67	0.212121	0.821715	-0.0266878	0.118264	SNP	84	396	0.99916	ENSG00000130779	ENSG00000130779	29.615	rs61956121
QTS000024	ftp://ftp.ebi.ac.uk/pub/databases/spot/eQTL/sumstats/QTS000024/QTD000429/QTD000429.all.tsv.gz	ENSG00000130787	12	122515344	T	C	chr12_122515344_T_C	67	0.212121	0.743175	0.027589	0.0840749	SNP	84	396	0.99916	ENSG00000130787	ENSG00000130787	5.849	rs61956121
QTS000024	ftp://ftp.ebi.ac.uk/pub/databases/spot/eQTL/sumstats/QTS000024/QTD000429/QTD000429.all.tsv.gz	ENSG00000130921	12	122515344	T	C	chr12_122515344_T_C	67	0.212121	0.667426	0.0503105	0.116898	SNP	84	396	0.99916	ENSG00000130921	ENSG00000130921	1.005	rs61956121
QTS000024	ftp://ftp.ebi.ac.uk/pub/databases/spot/eQTL/sumstats/QTS000024/QTD000429/QTD000429.all.tsv.gz	ENSG00000139697	12	122515344	T	C	chr12_122515344_T_C	67	0.212121	0.848354	-0.0171746	0.0896894	SNP	84	396	0.99916	ENSG00000139697	ENSG00000139697	19.627	rs61956121
QTS000024	ftp://ftp.ebi.ac.uk/pub/databases/spot/eQTL/sumstats/QTS000024/QTD000429/QTD000429.all.tsv.gz	ENSG00000139718	12	122515344	T	C	chr12_122515344_T_C	67	0.212121	0.690354	-0.0301178	0.0754823	SNP	84	396	0.99916	ENSG00000139718	ENSG00000139718	56.3	rs61956121
QTS000024	ftp://ftp.ebi.ac.uk/pub/databases/spot/eQTL/sumstats/QTS000024/QTD000429/QTD000429.all.tsv.gz	ENSG00000139719	12	122515344	T	C	chr12_122515344_T_C	67	0.212121	0.0349061	0.209044	0.0983612	SNP	84	396	0.99916	ENSG00000139719	ENSG00000139719	2.501	rs61956121
QTS000024	ftp://ftp.ebi.ac.uk/pub/databases/spot/eQTL/sumstats/QTS000024/QTD000429/QTD000429.all.tsv.gz	ENSG00000139722	12	122515344	T	C	chr12_122515344_T_C	67	0.212121	0.941959	-0.00739531	0.101433	SNP	84	396	0.99916	ENSG00000139722	ENSG00000139722	10.418	rs61956121
QTS000024	ftp://ftp.ebi.ac.uk/pub/databases/spot/eQTL/sumstats/QTS000024/QTD000429/QTD000429.all.tsv.gz	ENSG00000139725	12	122515344	T	C	chr12_122515344_T_C	67	0.212121	0.359587	0.117967	0.12844	SNP	84	396	0.99916	ENSG00000139725	ENSG00000139725	0.434	rs61956121
QTS000024	ftp://ftp.ebi.ac.uk/pub/databases/spot/eQTL/sumstats/QTS000024/QTD000429/QTD000429.all.tsv.gz	ENSG00000139726	12	122515344	T	C	chr12_122515344_T_C	67	0.212121	0.0422132	0.21243	0.103841	SNP	84	396	0.99916	ENSG00000139726	ENSG00000139726	10.041	rs61956121
QTS000024	ftp://ftp.ebi.ac.uk/pub/databases/spot/eQTL/sumstats/QTS000024/QTD000429/QTD000429.all.tsv.gz	ENSG00000150967	12	122515344	T	C	chr12_122515344_T_C	67	0.212121	0.715872	0.0266541	0.0731161	SNP	84	396	0.99916	ENSG00000150967	ENSG00000150967	0.744	rs61956121
QTS000024	ftp://ftp.ebi.ac.uk/pub/databases/spot/eQTL/sumstats/QTS000024/QTD000429/QTD000429.all.tsv.gz	ENSG00000150977	12	122515344	T	C	chr12_122515344_T_C	67	0.212121	0.358879	0.0911296	0.0990736	SNP	84	396	0.99916	ENSG00000150977	ENSG00000150977	73.666	rs61956121
QTS000024	ftp://ftp.ebi.ac.uk/pub/databases/spot/eQTL/sumstats/QTS000024/QTD000429/QTD000429.all.tsv.gz	ENSG00000158104	12	122515344	T	C	chr12_122515344_T_C	67	0.212121	0.0370126	0.259902	0.123705	SNP	84	396	0.99916	ENSG00000158104	ENSG00000158104	6.237	rs61956121
QTS000024	ftp://ftp.ebi.ac.uk/pub/databases/spot/eQTL/sumstats/QTS000024/QTD000429/QTD000429.all.tsv.gz	ENSG00000175727	12	122515344	T	C	chr12_122515344_T_C	67	0.212121	0.95661	0.00504137	0.0925323	SNP	84	396	0.99916	ENSG00000175727	ENSG00000175727	6.735	rs61956121
QTS000024	ftp://ftp.ebi.ac.uk/pub/databases/spot/eQTL/sumstats/QTS000024/QTD000429/QTD000429.all.tsv.gz	ENSG00000176383	12	122515344	T	C	chr12_122515344_T_C	67	0.212121	0.447982	0.0831481	0.109345	SNP	84	396	0.99916	ENSG00000176383	ENSG00000176383	0.781	rs61956121
QTS000024	ftp://ftp.ebi.ac.uk/pub/databases/spot/eQTL/sumstats/QTS000024/QTD000429/QTD000429.all.tsv.gz	ENSG00000182782	12	122515344	T	C	chr12_122515344_T_C	67	0.212121	0.266075	0.137309	0.123086	SNP	84	396	0.99916	ENSG00000182782	ENSG00000182782	30.518	rs61956121
QTS000024	ftp://ftp.ebi.ac.uk/pub/databases/spot/eQTL/sumstats/QTS000024/QTD000429/QTD000429.all.tsv.gz	ENSG00000183955	12	122515344	T	C	chr12_122515344_T_C	67	0.212121	0.532326	-0.053392	0.0853389	SNP	84	396	0.99916	ENSG00000183955	ENSG00000183955	7.147	rs61956121
QTS000024	ftp://ftp.ebi.ac.uk/pub/databases/spot/eQTL/sumstats/QTS000024/QTD000429/QTD000429.all.tsv.gz	ENSG00000184209	12	122515344	T	C	chr12_122515344_T_C	67	0.212121	0.500687	0.068484	0.101496	SNP	84	396	0.99916	ENSG00000184209	ENSG00000184209	6.635	rs61956121
QTS000024	ftp://ftp.ebi.ac.uk/pub/databases/spot/eQTL/sumstats/QTS000024/QTD000429/QTD000429.all.tsv.gz	ENSG00000184445	12	122515344	T	C	chr12_122515344_T_C	67	0.212121	0.415428	0.111941	0.137143	SNP	84	396	0.99916	ENSG00000184445	ENSG00000184445	1.776	rs61956121
QTS000024	ftp://ftp.ebi.ac.uk/pub/databases/spot/eQTL/sumstats/QTS000024/QTD000429/QTD000429.all.tsv.gz	ENSG00000188735	12	122515344	T	C	chr12_122515344_T_C	67	0.212121	0.291321	0.104909	0.0991315	SNP	84	396	0.99916	ENSG00000188735	ENSG00000188735	0.626	rs61956121
QTS000024	ftp://ftp.ebi.ac.uk/pub/databases/spot/eQTL/sumstats/QTS000024/QTD000429/QTD000429.all.tsv.gz	ENSG00000204671	12	122515344	T	C	chr12_122515344_T_C	67	0.212121	0.652514	0.0539857	0.119699	SNP	84	396	0.99916	ENSG00000204671	ENSG00000204671	0.22	rs61956121
QTS000024	ftp://ftp.ebi.ac.uk/pub/databases/spot/eQTL/sumstats/QTS000024/QTD000429/QTD000429.all.tsv.gz	ENSG00000212694	12	122515344	T	C	chr12_122515344_T_C	67	0.212121	0.935061	0.00902142	0.110568	SNP	84	396	0.99916	ENSG00000212694	ENSG00000212694	7.461	rs61956121
QTS000024	ftp://ftp.ebi.ac.uk/pub/databases/spot/eQTL/sumstats/QTS000024/QTD000429/QTD000429.all.tsv.gz	ENSG00000255398	12	122515344	T	C	chr12_122515344_T_C	67	0.212121	0.224091	0.156107	0.127972	SNP	84	396	0.99916	ENSG00000255398	ENSG00000255398	16.309	rs61956121
QTS000024	ftp://ftp.ebi.ac.uk/pub/databases/spot/eQTL/sumstats/QTS000024/QTD000429/QTD000429.all.tsv.gz	ENSG00000256092	12	122515344	T	C	chr12_122515344_T_C	67	0.212121	0.0504835	-0.251889	0.127939	SNP	84	396	0.99916	ENSG00000256092	ENSG00000256092	0.635	rs61956121
QTS000024	ftp://ftp.ebi.ac.uk/pub/databases/spot/eQTL/sumstats/QTS000024/QTD000429/QTD000429.all.tsv.gz	ENSG00000256249	12	122515344	T	C	chr12_122515344_T_C	67	0.212121	0.452095	0.0770187	0.102209	SNP	84	396	0.99916	ENSG00000256249	ENSG00000256249	0.845	rs61956121
QTS000024	ftp://ftp.ebi.ac.uk/pub/databases/spot/eQTL/sumstats/QTS000024/QTD000429/QTD000429.all.tsv.gz	ENSG00000256811	12	122515344	T	C	chr12_122515344_T_C	67	0.212121	0.54095	0.0632978	0.103339	SNP	84	396	0.99916	ENSG00000256811	ENSG00000256811	0.306	rs61956121
QTS000024	ftp://ftp.ebi.ac.uk/pub/databases/spot/eQTL/sumstats/QTS000024/QTD000429/QTD000429.all.tsv.gz	ENSG00000272849	12	122515344	T	C	chr12_122515344_T_C	67	0.212121	0.505819	0.0676076	0.10141	SNP	84	396	0.99916	ENSG00000272849	ENSG00000272849	11.374	rs61956121
QTS000024	ftp://ftp.ebi.ac.uk/pub/databases/spot/eQTL/sumstats/QTS000024/QTD000429/QTD000429.all.tsv.gz	ENSG00000275265	12	122515344	T	C	chr12_122515344_T_C	67	0.212121	0.533863	0.074213	0.119064	SNP	84	396	0.99916	ENSG00000275265	ENSG00000275265	5.274	rs61956121
QTS000024	ftp://ftp.ebi.ac.uk/pub/databases/spot/eQTL/sumstats/QTS000024/QTD000429/QTD000429.all.tsv.gz	ENSG00000276045	12	122515344	T	C	chr12_122515344_T_C	67	0.212121	0.825468	0.0185275	0.083898	SNP	84	396	0.99916	ENSG00000276045	ENSG00000276045	6.088	rs61956121
QTS000024	ftp://ftp.ebi.ac.uk/pub/databases/spot/eQTL/sumstats/QTS000024/QTD000429/QTD000429.all.tsv.gz	ENSG00000278084	12	122515344	T	C	chr12_122515344_T_C	67	0.212121	0.756292	-0.031443	0.101162	SNP	84	396	0.99916	ENSG00000278084	ENSG00000278084	1.09	rs61956121
QTS000024	ftp://ftp.ebi.ac.uk/pub/databases/spot/eQTL/sumstats/QTS000024/QTD000429/QTD000429.all.tsv.gz	ENSG00000286586	12	122515344	T	C	chr12_122515344_T_C	67	0.212121	0.272694	0.114501	0.104073	SNP	84	396	0.99916	ENSG00000286586	ENSG00000286586	0	rs61956121
QTS000024	ftp://ftp.ebi.ac.uk/pub/databases/spot/eQTL/sumstats/QTS000024/QTD000429/QTD000429.all.tsv.gz	ENSG00000033030	12	122515508	T	C	chr12_122515508_T_C	48	0.138889	0.0386517	0.224239	0.107658	SNP	55	396	0.9985	ENSG00000033030	ENSG00000033030	17.721	rs61453559
QTS000024	ftp://ftp.ebi.ac.uk/pub/databases/spot/eQTL/sumstats/QTS000024/QTD000429/QTD000429.all.tsv.gz	ENSG00000051825	12	122515508	T	C	chr12_122515508_T_C	48	0.138889	0.43544	0.0850127	0.108763	SNP	55	396	0.9985	ENSG00000051825	ENSG00000051825	0.881	rs61453559
QTS000024	ftp://ftp.ebi.ac.uk/pub/databases/spot/eQTL/sumstats/QTS000024/QTD000429/QTD000429.all.tsv.gz	ENSG00000089094	12	122515508	T	C	chr12_122515508_T_C	48	0.138889	0.903261	0.00956665	0.0786012	SNP	55	396	0.9985	ENSG00000089094	ENSG00000089094	7.529	rs61453559
QTS000024	ftp://ftp.ebi.ac.uk/pub/databases/spot/eQTL/sumstats/QTS000024/QTD000429/QTD000429.all.tsv.gz	ENSG00000110801	12	122515508	T	C	chr12_122515508_T_C	48	0.138889	0.0283599	-0.187749	0.0849622	SNP	55	396	0.9985	ENSG00000110801	ENSG00000110801	1.208	rs61453559
QTS000024	ftp://ftp.ebi.ac.uk/pub/databases/spot/eQTL/sumstats/QTS000024/QTD000429/QTD000429.all.tsv.gz	ENSG00000111011	12	122515508	T	C	chr12_122515508_T_C	48	0.138889	0.415758	0.0636932	0.0780884	SNP	55	396	0.9985	ENSG00000111011	ENSG00000111011	44.842	rs61453559
QTS000024	ftp://ftp.ebi.ac.uk/pub/databases/spot/eQTL/sumstats/QTS000024/QTD000429/QTD000429.all.tsv.gz	ENSG00000111328	12	122515508	T	C	chr12_122515508_T_C	48	0.138889	0.204113	0.115513	0.090636	SNP	55	396	0.9985	ENSG00000111328	ENSG00000111328	3.773	rs61453559
QTS000024	ftp://ftp.ebi.ac.uk/pub/databases/spot/eQTL/sumstats/QTS000024/QTD000429/QTD000429.all.tsv.gz	ENSG00000130779	12	122515508	T	C	chr12_122515508_T_C	48	0.138889	0.992436	-0.00112558	0.118562	SNP	55	396	0.9985	ENSG00000130779	ENSG00000130779	29.615	rs61453559
QTS000024	ftp://ftp.ebi.ac.uk/pub/databases/spot/eQTL/sumstats/QTS000024/QTD000429/QTD000429.all.tsv.gz	ENSG00000130787	12	122515508	T	C	chr12_122515508_T_C	48	0.138889	0.567899	-0.0481921	0.0842246	SNP	55	396	0.9985	ENSG00000130787	ENSG00000130787	5.849	rs61453559
QTS000024	ftp://ftp.ebi.ac.uk/pub/databases/spot/eQTL/sumstats/QTS000024/QTD000429/QTD000429.all.tsv.gz	ENSG00000130921	12	122515508	T	C	chr12_122515508_T_C	48	0.138889	0.330729	-0.114037	0.116932	SNP	55	396	0.9985	ENSG00000130921	ENSG00000130921	1.005	rs61453559
QTS000024	ftp://ftp.ebi.ac.uk/pub/databases/spot/eQTL/sumstats/QTS000024/QTD000429/QTD000429.all.tsv.gz	ENSG00000139697	12	122515508	T	C	chr12_122515508_T_C	48	0.138889	0.528985	0.0566513	0.0898145	SNP	55	396	0.9985	ENSG00000139697	ENSG00000139697	19.627	rs61453559
QTS000024	ftp://ftp.ebi.ac.uk/pub/databases/spot/eQTL/sumstats/QTS000024/QTD000429/QTD000429.all.tsv.gz	ENSG00000139718	12	122515508	T	C	chr12_122515508_T_C	48	0.138889	0.672322	-0.0320521	0.0756579	SNP	55	396	0.9985	ENSG00000139718	ENSG00000139718	56.3	rs61453559
QTS000024	ftp://ftp.ebi.ac.uk/pub/databases/spot/eQTL/sumstats/QTS000024/QTD000429/QTD000429.all.tsv.gz	ENSG00000139719	12	122515508	T	C	chr12_122515508_T_C	48	0.138889	0.715944	-0.0363605	0.0997686	SNP	55	396	0.9985	ENSG00000139719	ENSG00000139719	2.501	rs61453559
QTS000024	ftp://ftp.ebi.ac.uk/pub/databases/spot/eQTL/sumstats/QTS000024/QTD000429/QTD000429.all.tsv.gz	ENSG00000139722	12	122515508	T	C	chr12_122515508_T_C	48	0.138889	0.903335	0.0123652	0.101672	SNP	55	396	0.9985	ENSG00000139722	ENSG00000139722	10.418	rs61453559
QTS000024	ftp://ftp.ebi.ac.uk/pub/databases/spot/eQTL/sumstats/QTS000024/QTD000429/QTD000429.all.tsv.gz	ENSG00000139725	12	122515508	T	C	chr12_122515508_T_C	48	0.138889	0.313005	-0.130192	0.128683	SNP	55	396	0.9985	ENSG00000139725	ENSG00000139725	0.434	rs61453559
QTS000024	ftp://ftp.ebi.ac.uk/pub/databases/spot/eQTL/sumstats/QTS000024/QTD000429/QTD000429.all.tsv.gz	ENSG00000139726	12	122515508	T	C	chr12_122515508_T_C	48	0.138889	0.229132	-0.126521	0.104855	SNP	55	396	0.9985	ENSG00000139726	ENSG00000139726	10.041	rs61453559
QTS000024	ftp://ftp.ebi.ac.uk/pub/databases/spot/eQTL/sumstats/QTS000024/QTD000429/QTD000429.all.tsv.gz	ENSG00000150967	12	122515508	T	C	chr12_122515508_T_C	48	0.138889	0.420233	-0.0591228	0.0731865	SNP	55	396	0.9985	ENSG00000150967	ENSG00000150967	0.744	rs61453559
QTS000024	ftp://ftp.ebi.ac.uk/pub/databases/spot/eQTL/sumstats/QTS000024/QTD000429/QTD000429.all.tsv.gz	ENSG00000150977	12	122515508	T	C	chr12_122515508_T_C	48	0.138889	0.247	-0.115179	0.099174	SNP	55	396	0.9985	ENSG00000150977	ENSG00000150977	73.666	rs61453559
QTS000024	ftp://ftp.ebi.ac.uk/pub/databases/spot/eQTL/sumstats/QTS000024/QTD000429/QTD000429.all.tsv.gz	ENSG00000158104	12	122515508	T	C	chr12_122515508_T_C	48	0.138889	0.481145	-0.0884612	0.125316	SNP	55	396	0.9985	ENSG00000158104	ENSG00000158104	6.237	rs61453559
QTS000024	ftp://ftp.ebi.ac.uk/pub/databases/spot/eQTL/sumstats/QTS000024/QTD000429/QTD000429.all.tsv.gz	ENSG00000175727	12	122515508	T	C	chr12_122515508_T_C	48	0.138889	0.27438	-0.101355	0.0924503	SNP	55	396	0.9985	ENSG00000175727	ENSG00000175727	6.735	rs61453559
QTS000024	ftp://ftp.ebi.ac.uk/pub/databases/spot/eQTL/sumstats/QTS000024/QTD000429/QTD000429.all.tsv.gz	ENSG00000176383	12	122515508	T	C	chr12_122515508_T_C	48	0.138889	0.802668	0.0274682	0.10976	SNP	55	396	0.9985	ENSG00000176383	ENSG00000176383	0.781	rs61453559
QTS000024	ftp://ftp.ebi.ac.uk/pub/databases/spot/eQTL/sumstats/QTS000024/QTD000429/QTD000429.all.tsv.gz	ENSG00000182782	12	122515508	T	C	chr12_122515508_T_C	48	0.138889	0.643036	0.0574367	0.123725	SNP	55	396	0.9985	ENSG00000182782	ENSG00000182782	30.518	rs61453559
QTS000024	ftp://ftp.ebi.ac.uk/pub/databases/spot/eQTL/sumstats/QTS000024/QTD000429/QTD000429.all.tsv.gz	ENSG00000183955	12	122515508	T	C	chr12_122515508_T_C	48	0.138889	0.806459	-0.0210069	0.0856195	SNP	55	396	0.9985	ENSG00000183955	ENSG00000183955	7.147	rs61453559
QTS000024	ftp://ftp.ebi.ac.uk/pub/databases/spot/eQTL/sumstats/QTS000024/QTD000429/QTD000429.all.tsv.gz	ENSG00000184209	12	122515508	T	C	chr12_122515508_T_C	48	0.138889	0.170498	-0.139447	0.101341	SNP	55	396	0.9985	ENSG00000184209	ENSG00000184209	6.635	rs61453559
QTS000024	ftp://ftp.ebi.ac.uk/pub/databases/spot/eQTL/sumstats/QTS000024/QTD000429/QTD000429.all.tsv.gz	ENSG00000184445	12	122515508	T	C	chr12_122515508_T_C	48	0.138889	0.702515	-0.0526603	0.137665	SNP	55	396	0.9985	ENSG00000184445	ENSG00000184445	1.776	rs61453559
QTS000024	ftp://ftp.ebi.ac.uk/pub/databases/spot/eQTL/sumstats/QTS000024/QTD000429/QTD000429.all.tsv.gz	ENSG00000188735	12	122515508	T	C	chr12_122515508_T_C	48	0.138889	0.843625	0.0196869	0.0996606	SNP	55	396	0.9985	ENSG00000188735	ENSG00000188735	0.626	rs61453559
QTS000024	ftp://ftp.ebi.ac.uk/pub/databases/spot/eQTL/sumstats/QTS000024/QTD000429/QTD000429.all.tsv.gz	ENSG00000204671	12	122515508	T	C	chr12_122515508_T_C	48	0.138889	0.278985	-0.129936	0.119665	SNP	55	396	0.9985	ENSG00000204671	ENSG00000204671	0.22	rs61453559
QTS000024	ftp://ftp.ebi.ac.uk/pub/databases/spot/eQTL/sumstats/QTS000024/QTD000429/QTD000429.all.tsv.gz	ENSG00000212694	12	122515508	T	C	chr12_122515508_T_C	48	0.138889	0.644276	-0.0512301	0.110769	SNP	55	396	0.9985	ENSG00000212694	ENSG00000212694	7.461	rs61453559
QTS000024	ftp://ftp.ebi.ac.uk/pub/databases/spot/eQTL/sumstats/QTS000024/QTD000429/QTD000429.all.tsv.gz	ENSG00000255398	12	122515508	T	C	chr12_122515508_T_C	48	0.138889	0.345224	0.121589	0.128484	SNP	55	396	0.9985	ENSG00000255398	ENSG00000255398	16.309	rs61453559
QTS000024	ftp://ftp.ebi.ac.uk/pub/databases/spot/eQTL/sumstats/QTS000024/QTD000429/QTD000429.all.tsv.gz	ENSG00000256092	12	122515508	T	C	chr12_122515508_T_C	48	0.138889	0.213792	0.160992	0.129047	SNP	55	396	0.9985	ENSG00000256092	ENSG00000256092	0.635	rs61453559
QTS000024	ftp://ftp.ebi.ac.uk/pub/databases/spot/eQTL/sumstats/QTS000024/QTD000429/QTD000429.all.tsv.gz	ENSG00000256249	12	122515508	T	C	chr12_122515508_T_C	48	0.138889	0.84753	-0.0197552	0.102601	SNP	55	396	0.9985	ENSG00000256249	ENSG00000256249	0.845	rs61453559
QTS000024	ftp://ftp.ebi.ac.uk/pub/databases/spot/eQTL/sumstats/QTS000024/QTD000429/QTD000429.all.tsv.gz	ENSG00000256811	12	122515508	T	C	chr12_122515508_T_C	48	0.138889	0.895583	-0.0136271	0.103686	SNP	55	396	0.9985	ENSG00000256811	ENSG00000256811	0.306	rs61453559
QTS000024	ftp://ftp.ebi.ac.uk/pub/databases/spot/eQTL/sumstats/QTS000024/QTD000429/QTD000429.all.tsv.gz	ENSG00000272849	12	122515508	T	C	chr12_122515508_T_C	48	0.138889	0.200936	-0.130045	0.10132	SNP	55	396	0.9985	ENSG00000272849	ENSG00000272849	11.374	rs61453559
QTS000024	ftp://ftp.ebi.ac.uk/pub/databases/spot/eQTL/sumstats/QTS000024/QTD000429/QTD000429.all.tsv.gz	ENSG00000275265	12	122515508	T	C	chr12_122515508_T_C	48	0.138889	0.168714	0.164237	0.118856	SNP	55	396	0.9985	ENSG00000275265	ENSG00000275265	5.274	rs61453559
QTS000024	ftp://ftp.ebi.ac.uk/pub/databases/spot/eQTL/sumstats/QTS000024/QTD000429/QTD000429.all.tsv.gz	ENSG00000276045	12	122515508	T	C	chr12_122515508_T_C	48	0.138889	0.407194	-0.0697427	0.0839509	SNP	55	396	0.9985	ENSG00000276045	ENSG00000276045	6.088	rs61453559
QTS000024	ftp://ftp.ebi.ac.uk/pub/databases/spot/eQTL/sumstats/QTS000024/QTD000429/QTD000429.all.tsv.gz	ENSG00000278084	12	122515508	T	C	chr12_122515508_T_C	48	0.138889	0.0693904	-0.183604	0.100517	SNP	55	396	0.9985	ENSG00000278084	ENSG00000278084	1.09	rs61453559
QTS000024	ftp://ftp.ebi.ac.uk/pub/databases/spot/eQTL/sumstats/QTS000024/QTD000429/QTD000429.all.tsv.gz	ENSG00000286586	12	122515508	T	C	chr12_122515508_T_C	48	0.138889	0.383793	0.0911863	0.104449	SNP	55	396	0.9985	ENSG00000286586	ENSG00000286586	0	rs61453559
QTS000024	ftp://ftp.ebi.ac.uk/pub/databases/spot/eQTL/sumstats/QTS000024/QTD000429/QTD000429.all.tsv.gz	ENSG00000033030	12	122515527	G	A	chr12_122515527_G_A	18	0.0479798	0.0563061	0.345909	0.180082	SNP	19	396	0.9829	ENSG00000033030	ENSG00000033030	17.721	rs79133630
QTS000024	ftp://ftp.ebi.ac.uk/pub/databases/spot/eQTL/sumstats/QTS000024/QTD000429/QTD000429.all.tsv.gz	ENSG00000051825	12	122515527	G	A	chr12_122515527_G_A	18	0.0479798	0.654629	0.0814686	0.181819	SNP	19	396	0.9829	ENSG00000051825	ENSG00000051825	0.881	rs79133630
QTS000024	ftp://ftp.ebi.ac.uk/pub/databases/spot/eQTL/sumstats/QTS000024/QTD000429/QTD000429.all.tsv.gz	ENSG00000089094	12	122515527	G	A	chr12_122515527_G_A	18	0.0479798	0.426152	-0.104505	0.131028	SNP	19	396	0.9829	ENSG00000089094	ENSG00000089094	7.529	rs79133630
QTS000024	ftp://ftp.ebi.ac.uk/pub/databases/spot/eQTL/sumstats/QTS000024/QTD000429/QTD000429.all.tsv.gz	ENSG00000110801	12	122515527	G	A	chr12_122515527_G_A	18	0.0479798	0.297381	0.149782	0.143326	SNP	19	396	0.9829	ENSG00000110801	ENSG00000110801	1.208	rs79133630
QTS000024	ftp://ftp.ebi.ac.uk/pub/databases/spot/eQTL/sumstats/QTS000024/QTD000429/QTD000429.all.tsv.gz	ENSG00000111011	12	122515527	G	A	chr12_122515527_G_A	18	0.0479798	0.112823	0.206703	0.129734	SNP	19	396	0.9829	ENSG00000111011	ENSG00000111011	44.842	rs79133630
QTS000024	ftp://ftp.ebi.ac.uk/pub/databases/spot/eQTL/sumstats/QTS000024/QTD000429/QTD000429.all.tsv.gz	ENSG00000111328	12	122515527	G	A	chr12_122515527_G_A	18	0.0479798	0.124329	-0.233192	0.151036	SNP	19	396	0.9829	ENSG00000111328	ENSG00000111328	3.773	rs79133630
QTS000024	ftp://ftp.ebi.ac.uk/pub/databases/spot/eQTL/sumstats/QTS000024/QTD000429/QTD000429.all.tsv.gz	ENSG00000130779	12	122515527	G	A	chr12_122515527_G_A	18	0.0479798	0.431117	-0.155946	0.197643	SNP	19	396	0.9829	ENSG00000130779	ENSG00000130779	29.615	rs79133630
QTS000024	ftp://ftp.ebi.ac.uk/pub/databases/spot/eQTL/sumstats/QTS000024/QTD000429/QTD000429.all.tsv.gz	ENSG00000130787	12	122515527	G	A	chr12_122515527_G_A	18	0.0479798	0.58512	0.0769211	0.140652	SNP	19	396	0.9829	ENSG00000130787	ENSG00000130787	5.849	rs79133630
QTS000024	ftp://ftp.ebi.ac.uk/pub/databases/spot/eQTL/sumstats/QTS000024/QTD000429/QTD000429.all.tsv.gz	ENSG00000130921	12	122515527	G	A	chr12_122515527_G_A	18	0.0479798	0.27717	0.212682	0.195131	SNP	19	396	0.9829	ENSG00000130921	ENSG00000130921	1.005	rs79133630
QTS000024	ftp://ftp.ebi.ac.uk/pub/databases/spot/eQTL/sumstats/QTS000024/QTD000429/QTD000429.all.tsv.gz	ENSG00000139697	12	122515527	G	A	chr12_122515527_G_A	18	0.0479798	0.801477	-0.0377983	0.150112	SNP	19	396	0.9829	ENSG00000139697	ENSG00000139697	19.627	rs79133630
QTS000024	ftp://ftp.ebi.ac.uk/pub/databases/spot/eQTL/sumstats/QTS000024/QTD000429/QTD000429.all.tsv.gz	ENSG00000139718	12	122515527	G	A	chr12_122515527_G_A	18	0.0479798	0.16587	0.174915	0.125735	SNP	19	396	0.9829	ENSG00000139718	ENSG00000139718	56.3	rs79133630
QTS000024	ftp://ftp.ebi.ac.uk/pub/databases/spot/eQTL/sumstats/QTS000024/QTD000429/QTD000429.all.tsv.gz	ENSG00000139719	12	122515527	G	A	chr12_122515527_G_A	18	0.0479798	0.818531	-0.0382864	0.166633	SNP	19	396	0.9829	ENSG00000139719	ENSG00000139719	2.501	rs79133630
QTS000024	ftp://ftp.ebi.ac.uk/pub/databases/spot/eQTL/sumstats/QTS000024/QTD000429/QTD000429.all.tsv.gz	ENSG00000139722	12	122515527	G	A	chr12_122515527_G_A	18	0.0479798	0.608651	0.087016	0.16966	SNP	19	396	0.9829	ENSG00000139722	ENSG00000139722	10.418	rs79133630
QTS000024	ftp://ftp.ebi.ac.uk/pub/databases/spot/eQTL/sumstats/QTS000024/QTD000429/QTD000429.all.tsv.gz	ENSG00000139725	12	122515527	G	A	chr12_122515527_G_A	18	0.0479798	0.716065	-0.0784678	0.215401	SNP	19	396	0.9829	ENSG00000139725	ENSG00000139725	0.434	rs79133630
QTS000024	ftp://ftp.ebi.ac.uk/pub/databases/spot/eQTL/sumstats/QTS000024/QTD000429/QTD000429.all.tsv.gz	ENSG00000139726	12	122515527	G	A	chr12_122515527_G_A	18	0.0479798	0.6042	0.0912128	0.175656	SNP	19	396	0.9829	ENSG00000139726	ENSG00000139726	10.041	rs79133630
QTS000024	ftp://ftp.ebi.ac.uk/pub/databases/spot/eQTL/sumstats/QTS000024/QTD000429/QTD000429.all.tsv.gz	ENSG00000150967	12	122515527	G	A	chr12_122515527_G_A	18	0.0479798	0.94338	0.00870678	0.122425	SNP	19	396	0.9829	ENSG00000150967	ENSG00000150967	0.744	rs79133630
QTS000024	ftp://ftp.ebi.ac.uk/pub/databases/spot/eQTL/sumstats/QTS000024/QTD000429/QTD000429.all.tsv.gz	ENSG00000150977	12	122515527	G	A	chr12_122515527_G_A	18	0.0479798	0.146616	0.240906	0.165256	SNP	19	396	0.9829	ENSG00000150977	ENSG00000150977	73.666	rs79133630
QTS000024	ftp://ftp.ebi.ac.uk/pub/databases/spot/eQTL/sumstats/QTS000024/QTD000429/QTD000429.all.tsv.gz	ENSG00000158104	12	122515527	G	A	chr12_122515527_G_A	18	0.0479798	0.043254	-0.42175	0.207209	SNP	19	396	0.9829	ENSG00000158104	ENSG00000158104	6.237	rs79133630
QTS000024	ftp://ftp.ebi.ac.uk/pub/databases/spot/eQTL/sumstats/QTS000024/QTD000429/QTD000429.all.tsv.gz	ENSG00000175727	12	122515527	G	A	chr12_122515527_G_A	18	0.0479798	0.0104654	0.393511	0.152126	SNP	19	396	0.9829	ENSG00000175727	ENSG00000175727	6.735	rs79133630
QTS000024	ftp://ftp.ebi.ac.uk/pub/databases/spot/eQTL/sumstats/QTS000024/QTD000429/QTD000429.all.tsv.gz	ENSG00000176383	12	122515527	G	A	chr12_122515527_G_A	18	0.0479798	0.445669	-0.139883	0.183019	SNP	19	396	0.9829	ENSG00000176383	ENSG00000176383	0.781	rs79133630
QTS000024	ftp://ftp.ebi.ac.uk/pub/databases/spot/eQTL/sumstats/QTS000024/QTD000429/QTD000429.all.tsv.gz	ENSG00000182782	12	122515527	G	A	chr12_122515527_G_A	18	0.0479798	0.750298	0.0658692	0.206664	SNP	19	396	0.9829	ENSG00000182782	ENSG00000182782	30.518	rs79133630
QTS000024	ftp://ftp.ebi.ac.uk/pub/databases/spot/eQTL/sumstats/QTS000024/QTD000429/QTD000429.all.tsv.gz	ENSG00000183955	12	122515527	G	A	chr12_122515527_G_A	18	0.0479798	0.351977	0.133117	0.142655	SNP	19	396	0.9829	ENSG00000183955	ENSG00000183955	7.147	rs79133630
QTS000024	ftp://ftp.ebi.ac.uk/pub/databases/spot/eQTL/sumstats/QTS000024/QTD000429/QTD000429.all.tsv.gz	ENSG00000184209	12	122515527	G	A	chr12_122515527_G_A	18	0.0479798	0.747279	0.0548767	0.170047	SNP	19	396	0.9829	ENSG00000184209	ENSG00000184209	6.635	rs79133630
QTS000024	ftp://ftp.ebi.ac.uk/pub/databases/spot/eQTL/sumstats/QTS000024/QTD000429/QTD000429.all.tsv.gz	ENSG00000184445	12	122515527	G	A	chr12_122515527_G_A	18	0.0479798	0.550446	0.137433	0.229744	SNP	19	396	0.9829	ENSG00000184445	ENSG00000184445	1.776	rs79133630
QTS000024	ftp://ftp.ebi.ac.uk/pub/databases/spot/eQTL/sumstats/QTS000024/QTD000429/QTD000429.all.tsv.gz	ENSG00000188735	12	122515527	G	A	chr12_122515527_G_A	18	0.0479798	0.837898	-0.0340942	0.166415	SNP	19	396	0.9829	ENSG00000188735	ENSG00000188735	0.626	rs79133630
QTS000024	ftp://ftp.ebi.ac.uk/pub/databases/spot/eQTL/sumstats/QTS000024/QTD000429/QTD000429.all.tsv.gz	ENSG00000204671	12	122515527	G	A	chr12_122515527_G_A	18	0.0479798	0.175525	-0.271249	0.199458	SNP	19	396	0.9829	ENSG00000204671	ENSG00000204671	0.22	rs79133630
QTS000024	ftp://ftp.ebi.ac.uk/pub/databases/spot/eQTL/sumstats/QTS000024/QTD000429/QTD000429.all.tsv.gz	ENSG00000212694	12	122515527	G	A	chr12_122515527_G_A	18	0.0479798	0.026098	0.409524	0.182581	SNP	19	396	0.9829	ENSG00000212694	ENSG00000212694	7.461	rs79133630
QTS000024	ftp://ftp.ebi.ac.uk/pub/databases/spot/eQTL/sumstats/QTS000024/QTD000429/QTD000429.all.tsv.gz	ENSG00000255398	12	122515527	G	A	chr12_122515527_G_A	18	0.0479798	0.878717	0.0328627	0.215056	SNP	19	396	0.9829	ENSG00000255398	ENSG00000255398	16.309	rs79133630
QTS000024	ftp://ftp.ebi.ac.uk/pub/databases/spot/eQTL/sumstats/QTS000024/QTD000429/QTD000429.all.tsv.gz	ENSG00000256092	12	122515527	G	A	chr12_122515527_G_A	18	0.0479798	0.660601	-0.0951229	0.216287	SNP	19	396	0.9829	ENSG00000256092	ENSG00000256092	0.635	rs79133630
QTS000024	ftp://ftp.ebi.ac.uk/pub/databases/spot/eQTL/sumstats/QTS000024/QTD000429/QTD000429.all.tsv.gz	ENSG00000256249	12	122515527	G	A	chr12_122515527_G_A	18	0.0479798	0.313014	0.172867	0.170867	SNP	19	396	0.9829	ENSG00000256249	ENSG00000256249	0.845	rs79133630
QTS000024	ftp://ftp.ebi.ac.uk/pub/databases/spot/eQTL/sumstats/QTS000024/QTD000429/QTD000429.all.tsv.gz	ENSG00000256811	12	122515527	G	A	chr12_122515527_G_A	18	0.0479798	0.611847	-0.0879502	0.173024	SNP	19	396	0.9829	ENSG00000256811	ENSG00000256811	0.306	rs79133630
QTS000024	ftp://ftp.ebi.ac.uk/pub/databases/spot/eQTL/sumstats/QTS000024/QTD000429/QTD000429.all.tsv.gz	ENSG00000272849	12	122515527	G	A	chr12_122515527_G_A	18	0.0479798	0.0222999	0.38613	0.167532	SNP	19	396	0.9829	ENSG00000272849	ENSG00000272849	11.374	rs79133630
QTS000024	ftp://ftp.ebi.ac.uk/pub/databases/spot/eQTL/sumstats/QTS000024/QTD000429/QTD000429.all.tsv.gz	ENSG00000275265	12	122515527	G	A	chr12_122515527_G_A	18	0.0479798	0.240585	0.233999	0.198751	SNP	19	396	0.9829	ENSG00000275265	ENSG00000275265	5.274	rs79133630
QTS000024	ftp://ftp.ebi.ac.uk/pub/databases/spot/eQTL/sumstats/QTS000024/QTD000429/QTD000429.all.tsv.gz	ENSG00000276045	12	122515527	G	A	chr12_122515527_G_A	18	0.0479798	0.728877	0.0487404	0.140401	SNP	19	396	0.9829	ENSG00000276045	ENSG00000276045	6.088	rs79133630
QTS000024	ftp://ftp.ebi.ac.uk/pub/databases/spot/eQTL/sumstats/QTS000024/QTD000429/QTD000429.all.tsv.gz	ENSG00000278084	12	122515527	G	A	chr12_122515527_G_A	18	0.0479798	0.363892	0.15382	0.168988	SNP	19	396	0.9829	ENSG00000278084	ENSG00000278084	1.09	rs79133630
QTS000024	ftp://ftp.ebi.ac.uk/pub/databases/spot/eQTL/sumstats/QTS000024/QTD000429/QTD000429.all.tsv.gz	ENSG00000286586	12	122515527	G	A	chr12_122515527_G_A	18	0.0479798	0.20308	0.222267	0.174	SNP	19	396	0.9829	ENSG00000286586	ENSG00000286586	0	rs79133630
QTS000024	ftp://ftp.ebi.ac.uk/pub/databases/spot/eQTL/sumstats/QTS000024/QTD000429/QTD000429.all.tsv.gz	ENSG00000033030	12	122515951	C	T	chr12_122515951_C_T	8	0.0227273	0.000211191	0.878688	0.232386	SNP	9	396	0.9883	ENSG00000033030	ENSG00000033030	17.721	rs149848101
QTS000024	ftp://ftp.ebi.ac.uk/pub/databases/spot/eQTL/sumstats/QTS000024/QTD000429/QTD000429.all.tsv.gz	ENSG00000051825	12	122515951	C	T	chr12_122515951_C_T	8	0.0227273	0.285858	-0.257513	0.240581	SNP	9	396	0.9883	ENSG00000051825	ENSG00000051825	0.881	rs149848101
QTS000024	ftp://ftp.ebi.ac.uk/pub/databases/spot/eQTL/sumstats/QTS000024/QTD000429/QTD000429.all.tsv.gz	ENSG00000089094	12	122515951	C	T	chr12_122515951_C_T	8	0.0227273	0.17354	0.236691	0.173243	SNP	9	396	0.9883	ENSG00000089094	ENSG00000089094	7.529	rs149848101
QTS000024	ftp://ftp.ebi.ac.uk/pub/databases/spot/eQTL/sumstats/QTS000024/QTD000429/QTD000429.all.tsv.gz	ENSG00000110801	12	122515951	C	T	chr12_122515951_C_T	8	0.0227273	0.174247	0.258803	0.18974	SNP	9	396	0.9883	ENSG00000110801	ENSG00000110801	1.208	rs149848101
QTS000024	ftp://ftp.ebi.ac.uk/pub/databases/spot/eQTL/sumstats/QTS000024/QTD000429/QTD000429.all.tsv.gz	ENSG00000111011	12	122515951	C	T	chr12_122515951_C_T	8	0.0227273	0.2086	0.217731	0.172546	SNP	9	396	0.9883	ENSG00000111011	ENSG00000111011	44.842	rs149848101
QTS000024	ftp://ftp.ebi.ac.uk/pub/databases/spot/eQTL/sumstats/QTS000024/QTD000429/QTD000429.all.tsv.gz	ENSG00000111328	12	122515951	C	T	chr12_122515951_C_T	8	0.0227273	0.507861	-0.133639	0.201423	SNP	9	396	0.9883	ENSG00000111328	ENSG00000111328	3.773	rs149848101
QTS000024	ftp://ftp.ebi.ac.uk/pub/databases/spot/eQTL/sumstats/QTS000024/QTD000429/QTD000429.all.tsv.gz	ENSG00000130779	12	122515951	C	T	chr12_122515951_C_T	8	0.0227273	0.217515	-0.323644	0.261547	SNP	9	396	0.9883	ENSG00000130779	ENSG00000130779	29.615	rs149848101
QTS000024	ftp://ftp.ebi.ac.uk/pub/databases/spot/eQTL/sumstats/QTS000024/QTD000429/QTD000429.all.tsv.gz	ENSG00000130787	12	122515951	C	T	chr12_122515951_C_T	8	0.0227273	0.436482	-0.14539	0.186431	SNP	9	396	0.9883	ENSG00000130787	ENSG00000130787	5.849	rs149848101
QTS000024	ftp://ftp.ebi.ac.uk/pub/databases/spot/eQTL/sumstats/QTS000024/QTD000429/QTD000429.all.tsv.gz	ENSG00000130921	12	122515951	C	T	chr12_122515951_C_T	8	0.0227273	0.40457	-0.216546	0.259206	SNP	9	396	0.9883	ENSG00000130921	ENSG00000130921	1.005	rs149848101
QTS000024	ftp://ftp.ebi.ac.uk/pub/databases/spot/eQTL/sumstats/QTS000024/QTD000429/QTD000429.all.tsv.gz	ENSG00000139697	12	122515951	C	T	chr12_122515951_C_T	8	0.0227273	0.82552	0.0439649	0.199146	SNP	9	396	0.9883	ENSG00000139697	ENSG00000139697	19.627	rs149848101
QTS000024	ftp://ftp.ebi.ac.uk/pub/databases/spot/eQTL/sumstats/QTS000024/QTD000429/QTD000429.all.tsv.gz	ENSG00000139718	12	122515951	C	T	chr12_122515951_C_T	8	0.0227273	0.594897	0.0892511	0.167549	SNP	9	396	0.9883	ENSG00000139718	ENSG00000139718	56.3	rs149848101
QTS000024	ftp://ftp.ebi.ac.uk/pub/databases/spot/eQTL/sumstats/QTS000024/QTD000429/QTD000429.all.tsv.gz	ENSG00000139719	12	122515951	C	T	chr12_122515951_C_T	8	0.0227273	0.551111	-0.131905	0.220872	SNP	9	396	0.9883	ENSG00000139719	ENSG00000139719	2.501	rs149848101
QTS000024	ftp://ftp.ebi.ac.uk/pub/databases/spot/eQTL/sumstats/QTS000024/QTD000429/QTD000429.all.tsv.gz	ENSG00000139722	12	122515951	C	T	chr12_122515951_C_T	8	0.0227273	0.938595	-0.0173746	0.225229	SNP	9	396	0.9883	ENSG00000139722	ENSG00000139722	10.418	rs149848101
QTS000024	ftp://ftp.ebi.ac.uk/pub/databases/spot/eQTL/sumstats/QTS000024/QTD000429/QTD000429.all.tsv.gz	ENSG00000139725	12	122515951	C	T	chr12_122515951_C_T	8	0.0227273	0.100652	0.4682	0.283752	SNP	9	396	0.9883	ENSG00000139725	ENSG00000139725	0.434	rs149848101
QTS000024	ftp://ftp.ebi.ac.uk/pub/databases/spot/eQTL/sumstats/QTS000024/QTD000429/QTD000429.all.tsv.gz	ENSG00000139726	12	122515951	C	T	chr12_122515951_C_T	8	0.0227273	0.504789	0.155653	0.232912	SNP	9	396	0.9883	ENSG00000139726	ENSG00000139726	10.041	rs149848101
QTS000024	ftp://ftp.ebi.ac.uk/pub/databases/spot/eQTL/sumstats/QTS000024/QTD000429/QTD000429.all.tsv.gz	ENSG00000150967	12	122515951	C	T	chr12_122515951_C_T	8	0.0227273	0.956773	-0.00881522	0.16241	SNP	9	396	0.9883	ENSG00000150967	ENSG00000150967	0.744	rs149848101
QTS000024	ftp://ftp.ebi.ac.uk/pub/databases/spot/eQTL/sumstats/QTS000024/QTD000429/QTD000429.all.tsv.gz	ENSG00000150977	12	122515951	C	T	chr12_122515951_C_T	8	0.0227273	0.629109	0.106608	0.220357	SNP	9	396	0.9883	ENSG00000150977	ENSG00000150977	73.666	rs149848101
QTS000024	ftp://ftp.ebi.ac.uk/pub/databases/spot/eQTL/sumstats/QTS000024/QTD000429/QTD000429.all.tsv.gz	ENSG00000158104	12	122515951	C	T	chr12_122515951_C_T	8	0.0227273	0.435719	0.216783	0.277514	SNP	9	396	0.9883	ENSG00000158104	ENSG00000158104	6.237	rs149848101
QTS000024	ftp://ftp.ebi.ac.uk/pub/databases/spot/eQTL/sumstats/QTS000024/QTD000429/QTD000429.all.tsv.gz	ENSG00000175727	12	122515951	C	T	chr12_122515951_C_T	8	0.0227273	0.0380101	0.424368	0.203058	SNP	9	396	0.9883	ENSG00000175727	ENSG00000175727	6.735	rs149848101
QTS000024	ftp://ftp.ebi.ac.uk/pub/databases/spot/eQTL/sumstats/QTS000024/QTD000429/QTD000429.all.tsv.gz	ENSG00000176383	12	122515951	C	T	chr12_122515951_C_T	8	0.0227273	0.420481	0.195997	0.242748	SNP	9	396	0.9883	ENSG00000176383	ENSG00000176383	0.781	rs149848101
QTS000024	ftp://ftp.ebi.ac.uk/pub/databases/spot/eQTL/sumstats/QTS000024/QTD000429/QTD000429.all.tsv.gz	ENSG00000182782	12	122515951	C	T	chr12_122515951_C_T	8	0.0227273	0.884063	-0.0400428	0.27422	SNP	9	396	0.9883	ENSG00000182782	ENSG00000182782	30.518	rs149848101
QTS000024	ftp://ftp.ebi.ac.uk/pub/databases/spot/eQTL/sumstats/QTS000024/QTD000429/QTD000429.all.tsv.gz	ENSG00000183955	12	122515951	C	T	chr12_122515951_C_T	8	0.0227273	0.671519	0.0805329	0.189602	SNP	9	396	0.9883	ENSG00000183955	ENSG00000183955	7.147	rs149848101
QTS000024	ftp://ftp.ebi.ac.uk/pub/databases/spot/eQTL/sumstats/QTS000024/QTD000429/QTD000429.all.tsv.gz	ENSG00000184209	12	122515951	C	T	chr12_122515951_C_T	8	0.0227273	0.909565	0.0256654	0.22564	SNP	9	396	0.9883	ENSG00000184209	ENSG00000184209	6.635	rs149848101
QTS000024	ftp://ftp.ebi.ac.uk/pub/databases/spot/eQTL/sumstats/QTS000024/QTD000429/QTD000429.all.tsv.gz	ENSG00000184445	12	122515951	C	T	chr12_122515951_C_T	8	0.0227273	0.661419	-0.133757	0.304915	SNP	9	396	0.9883	ENSG00000184445	ENSG00000184445	1.776	rs149848101
QTS000024	ftp://ftp.ebi.ac.uk/pub/databases/spot/eQTL/sumstats/QTS000024/QTD000429/QTD000429.all.tsv.gz	ENSG00000188735	12	122515951	C	T	chr12_122515951_C_T	8	0.0227273	0.390701	0.189583	0.220346	SNP	9	396	0.9883	ENSG00000188735	ENSG00000188735	0.626	rs149848101
QTS000024	ftp://ftp.ebi.ac.uk/pub/databases/spot/eQTL/sumstats/QTS000024/QTD000429/QTD000429.all.tsv.gz	ENSG00000204671	12	122515951	C	T	chr12_122515951_C_T	8	0.0227273	0.840716	-0.0535169	0.265905	SNP	9	396	0.9883	ENSG00000204671	ENSG00000204671	0.22	rs149848101
QTS000024	ftp://ftp.ebi.ac.uk/pub/databases/spot/eQTL/sumstats/QTS000024/QTD000429/QTD000429.all.tsv.gz	ENSG00000212694	12	122515951	C	T	chr12_122515951_C_T	8	0.0227273	0.816413	0.0570736	0.245482	SNP	9	396	0.9883	ENSG00000212694	ENSG00000212694	7.461	rs149848101
QTS000024	ftp://ftp.ebi.ac.uk/pub/databases/spot/eQTL/sumstats/QTS000024/QTD000429/QTD000429.all.tsv.gz	ENSG00000255398	12	122515951	C	T	chr12_122515951_C_T	8	0.0227273	0.67251	-0.120738	0.285172	SNP	9	396	0.9883	ENSG00000255398	ENSG00000255398	16.309	rs149848101
QTS000024	ftp://ftp.ebi.ac.uk/pub/databases/spot/eQTL/sumstats/QTS000024/QTD000429/QTD000429.all.tsv.gz	ENSG00000256092	12	122515951	C	T	chr12_122515951_C_T	8	0.0227273	0.544919	0.173945	0.28679	SNP	9	396	0.9883	ENSG00000256092	ENSG00000256092	0.635	rs149848101
QTS000024	ftp://ftp.ebi.ac.uk/pub/databases/spot/eQTL/sumstats/QTS000024/QTD000429/QTD000429.all.tsv.gz	ENSG00000256249	12	122515951	C	T	chr12_122515951_C_T	8	0.0227273	0.942042	0.0165483	0.227301	SNP	9	396	0.9883	ENSG00000256249	ENSG00000256249	0.845	rs149848101
QTS000024	ftp://ftp.ebi.ac.uk/pub/databases/spot/eQTL/sumstats/QTS000024/QTD000429/QTD000429.all.tsv.gz	ENSG00000256811	12	122515951	C	T	chr12_122515951_C_T	8	0.0227273	0.750271	-0.0731977	0.229632	SNP	9	396	0.9883	ENSG00000256811	ENSG00000256811	0.306	rs149848101
QTS000024	ftp://ftp.ebi.ac.uk/pub/databases/spot/eQTL/sumstats/QTS000024/QTD000429/QTD000429.all.tsv.gz	ENSG00000272849	12	122515951	C	T	chr12_122515951_C_T	8	0.0227273	0.618968	0.112235	0.225298	SNP	9	396	0.9883	ENSG00000272849	ENSG00000272849	11.374	rs149848101
QTS000024	ftp://ftp.ebi.ac.uk/pub/databases/spot/eQTL/sumstats/QTS000024/QTD000429/QTD000429.all.tsv.gz	ENSG00000275265	12	122515951	C	T	chr12_122515951_C_T	8	0.0227273	0.360997	0.241812	0.264055	SNP	9	396	0.9883	ENSG00000275265	ENSG00000275265	5.274	rs149848101
QTS000024	ftp://ftp.ebi.ac.uk/pub/databases/spot/eQTL/sumstats/QTS000024/QTD000429/QTD000429.all.tsv.gz	ENSG00000276045	12	122515951	C	T	chr12_122515951_C_T	8	0.0227273	0.366262	-0.168379	0.185902	SNP	9	396	0.9883	ENSG00000276045	ENSG00000276045	6.088	rs149848101
QTS000024	ftp://ftp.ebi.ac.uk/pub/databases/spot/eQTL/sumstats/QTS000024/QTD000429/QTD000429.all.tsv.gz	ENSG00000278084	12	122515951	C	T	chr12_122515951_C_T	8	0.0227273	0.412503	-0.184212	0.224273	SNP	9	396	0.9883	ENSG00000278084	ENSG00000278084	1.09	rs149848101
QTS000024	ftp://ftp.ebi.ac.uk/pub/databases/spot/eQTL/sumstats/QTS000024/QTD000429/QTD000429.all.tsv.gz	ENSG00000286586	12	122515951	C	T	chr12_122515951_C_T	8	0.0227273	0.0247129	-0.517843	0.228673	SNP	9	396	0.9883	ENSG00000286586	ENSG00000286586	0	rs149848101
QTS000024	ftp://ftp.ebi.ac.uk/pub/databases/spot/eQTL/sumstats/QTS000024/QTD000429/QTD000429.all.tsv.gz	ENSG00000033030	12	122516032	TA	T	chr12_122516032_TA_T	8	0.0227273	0.000255648	0.860153	0.230629	INDEL	9	396	0.99607	ENSG00000033030	ENSG00000033030	17.721	rs553108453
QTS000024	ftp://ftp.ebi.ac.uk/pub/databases/spot/eQTL/sumstats/QTS000024/QTD000429/QTD000429.all.tsv.gz	ENSG00000033030	12	122516032	TA	T	chr12_122516032_TA_T	8	0.0227273	0.000255648	0.860153	0.230629	INDEL	9	396	0.99607	ENSG00000033030	ENSG00000033030	17.721	rs370129211
QTS000024	ftp://ftp.ebi.ac.uk/pub/databases/spot/eQTL/sumstats/QTS000024/QTD000429/QTD000429.all.tsv.gz	ENSG00000051825	12	122516032	TA	T	chr12_122516032_TA_T	8	0.0227273	0.276374	-0.260382	0.238498	INDEL	9	396	0.99607	ENSG00000051825	ENSG00000051825	0.881	rs553108453
QTS000024	ftp://ftp.ebi.ac.uk/pub/databases/spot/eQTL/sumstats/QTS000024/QTD000429/QTD000429.all.tsv.gz	ENSG00000051825	12	122516032	TA	T	chr12_122516032_TA_T	8	0.0227273	0.276374	-0.260382	0.238498	INDEL	9	396	0.99607	ENSG00000051825	ENSG00000051825	0.881	rs370129211
QTS000024	ftp://ftp.ebi.ac.uk/pub/databases/spot/eQTL/sumstats/QTS000024/QTD000429/QTD000429.all.tsv.gz	ENSG00000089094	12	122516032	TA	T	chr12_122516032_TA_T	8	0.0227273	0.171701	0.235673	0.171756	INDEL	9	396	0.99607	ENSG00000089094	ENSG00000089094	7.529	rs553108453
QTS000024	ftp://ftp.ebi.ac.uk/pub/databases/spot/eQTL/sumstats/QTS000024/QTD000429/QTD000429.all.tsv.gz	ENSG00000089094	12	122516032	TA	T	chr12_122516032_TA_T	8	0.0227273	0.171701	0.235673	0.171756	INDEL	9	396	0.99607	ENSG00000089094	ENSG00000089094	7.529	rs370129211
QTS000024	ftp://ftp.ebi.ac.uk/pub/databases/spot/eQTL/sumstats/QTS000024/QTD000429/QTD000429.all.tsv.gz	ENSG00000110801	12	122516032	TA	T	chr12_122516032_TA_T	8	0.0227273	0.185	0.250361	0.188167	INDEL	9	396	0.99607	ENSG00000110801	ENSG00000110801	1.208	rs553108453
QTS000024	ftp://ftp.ebi.ac.uk/pub/databases/spot/eQTL/sumstats/QTS000024/QTD000429/QTD000429.all.tsv.gz	ENSG00000110801	12	122516032	TA	T	chr12_122516032_TA_T	8	0.0227273	0.185	0.250361	0.188167	INDEL	9	396	0.99607	ENSG00000110801	ENSG00000110801	1.208	rs370129211
QTS000024	ftp://ftp.ebi.ac.uk/pub/databases/spot/eQTL/sumstats/QTS000024/QTD000429/QTD000429.all.tsv.gz	ENSG00000111011	12	122516032	TA	T	chr12_122516032_TA_T	8	0.0227273	0.219886	0.210643	0.171109	INDEL	9	396	0.99607	ENSG00000111011	ENSG00000111011	44.842	rs553108453
QTS000024	ftp://ftp.ebi.ac.uk/pub/databases/spot/eQTL/sumstats/QTS000024/QTD000429/QTD000429.all.tsv.gz	ENSG00000111011	12	122516032	TA	T	chr12_122516032_TA_T	8	0.0227273	0.219886	0.210643	0.171109	INDEL	9	396	0.99607	ENSG00000111011	ENSG00000111011	44.842	rs370129211
QTS000024	ftp://ftp.ebi.ac.uk/pub/databases/spot/eQTL/sumstats/QTS000024/QTD000429/QTD000429.all.tsv.gz	ENSG00000111328	12	122516032	TA	T	chr12_122516032_TA_T	8	0.0227273	0.489479	-0.138287	0.199683	INDEL	9	396	0.99607	ENSG00000111328	ENSG00000111328	3.773	rs553108453
QTS000024	ftp://ftp.ebi.ac.uk/pub/databases/spot/eQTL/sumstats/QTS000024/QTD000429/QTD000429.all.tsv.gz	ENSG00000111328	12	122516032	TA	T	chr12_122516032_TA_T	8	0.0227273	0.489479	-0.138287	0.199683	INDEL	9	396	0.99607	ENSG00000111328	ENSG00000111328	3.773	rs370129211
QTS000024	ftp://ftp.ebi.ac.uk/pub/databases/spot/eQTL/sumstats/QTS000024/QTD000429/QTD000429.all.tsv.gz	ENSG00000130779	12	122516032	TA	T	chr12_122516032_TA_T	8	0.0227273	0.199188	-0.334017	0.259224	INDEL	9	396	0.99607	ENSG00000130779	ENSG00000130779	29.615	rs553108453
QTS000024	ftp://ftp.ebi.ac.uk/pub/databases/spot/eQTL/sumstats/QTS000024/QTD000429/QTD000429.all.tsv.gz	ENSG00000130779	12	122516032	TA	T	chr12_122516032_TA_T	8	0.0227273	0.199188	-0.334017	0.259224	INDEL	9	396	0.99607	ENSG00000130779	ENSG00000130779	29.615	rs370129211
QTS000024	ftp://ftp.ebi.ac.uk/pub/databases/spot/eQTL/sumstats/QTS000024/QTD000429/QTD000429.all.tsv.gz	ENSG00000130787	12	122516032	TA	T	chr12_122516032_TA_T	8	0.0227273	0.455461	-0.138266	0.184864	INDEL	9	396	0.99607	ENSG00000130787	ENSG00000130787	5.849	rs553108453
QTS000024	ftp://ftp.ebi.ac.uk/pub/databases/spot/eQTL/sumstats/QTS000024/QTD000429/QTD000429.all.tsv.gz	ENSG00000130787	12	122516032	TA	T	chr12_122516032_TA_T	8	0.0227273	0.455461	-0.138266	0.184864	INDEL	9	396	0.99607	ENSG00000130787	ENSG00000130787	5.849	rs370129211
QTS000024	ftp://ftp.ebi.ac.uk/pub/databases/spot/eQTL/sumstats/QTS000024/QTD000429/QTD000429.all.tsv.gz	ENSG00000130921	12	122516032	TA	T	chr12_122516032_TA_T	8	0.0227273	0.39643	-0.218433	0.256976	INDEL	9	396	0.99607	ENSG00000130921	ENSG00000130921	1.005	rs553108453
QTS000024	ftp://ftp.ebi.ac.uk/pub/databases/spot/eQTL/sumstats/QTS000024/QTD000429/QTD000429.all.tsv.gz	ENSG00000130921	12	122516032	TA	T	chr12_122516032_TA_T	8	0.0227273	0.39643	-0.218433	0.256976	INDEL	9	396	0.99607	ENSG00000130921	ENSG00000130921	1.005	rs370129211
QTS000024	ftp://ftp.ebi.ac.uk/pub/databases/spot/eQTL/sumstats/QTS000024/QTD000429/QTD000429.all.tsv.gz	ENSG00000139697	12	122516032	TA	T	chr12_122516032_TA_T	8	0.0227273	0.839805	0.0399701	0.19745	INDEL	9	396	0.99607	ENSG00000139697	ENSG00000139697	19.627	rs553108453
QTS000024	ftp://ftp.ebi.ac.uk/pub/databases/spot/eQTL/sumstats/QTS000024/QTD000429/QTD000429.all.tsv.gz	ENSG00000139697	12	122516032	TA	T	chr12_122516032_TA_T	8	0.0227273	0.839805	0.0399701	0.19745	INDEL	9	396	0.99607	ENSG00000139697	ENSG00000139697	19.627	rs370129211
QTS000024	ftp://ftp.ebi.ac.uk/pub/databases/spot/eQTL/sumstats/QTS000024/QTD000429/QTD000429.all.tsv.gz	ENSG00000139718	12	122516032	TA	T	chr12_122516032_TA_T	8	0.0227273	0.582258	0.0915383	0.16611	INDEL	9	396	0.99607	ENSG00000139718	ENSG00000139718	56.3	rs553108453
QTS000024	ftp://ftp.ebi.ac.uk/pub/databases/spot/eQTL/sumstats/QTS000024/QTD000429/QTD000429.all.tsv.gz	ENSG00000139718	12	122516032	TA	T	chr12_122516032_TA_T	8	0.0227273	0.582258	0.0915383	0.16611	INDEL	9	396	0.99607	ENSG00000139718	ENSG00000139718	56.3	rs370129211
QTS000024	ftp://ftp.ebi.ac.uk/pub/databases/spot/eQTL/sumstats/QTS000024/QTD000429/QTD000429.all.tsv.gz	ENSG00000139719	12	122516032	TA	T	chr12_122516032_TA_T	8	0.0227273	0.531646	-0.137222	0.218965	INDEL	9	396	0.99607	ENSG00000139719	ENSG00000139719	2.501	rs553108453
QTS000024	ftp://ftp.ebi.ac.uk/pub/databases/spot/eQTL/sumstats/QTS000024/QTD000429/QTD000429.all.tsv.gz	ENSG00000139719	12	122516032	TA	T	chr12_122516032_TA_T	8	0.0227273	0.531646	-0.137222	0.218965	INDEL	9	396	0.99607	ENSG00000139719	ENSG00000139719	2.501	rs370129211
QTS000024	ftp://ftp.ebi.ac.uk/pub/databases/spot/eQTL/sumstats/QTS000024/QTD000429/QTD000429.all.tsv.gz	ENSG00000139722	12	122516032	TA	T	chr12_122516032_TA_T	8	0.0227273	0.958926	-0.0115166	0.223309	INDEL	9	396	0.99607	ENSG00000139722	ENSG00000139722	10.418	rs553108453
QTS000024	ftp://ftp.ebi.ac.uk/pub/databases/spot/eQTL/sumstats/QTS000024/QTD000429/QTD000429.all.tsv.gz	ENSG00000139722	12	122516032	TA	T	chr12_122516032_TA_T	8	0.0227273	0.958926	-0.0115166	0.223309	INDEL	9	396	0.99607	ENSG00000139722	ENSG00000139722	10.418	rs370129211
QTS000024	ftp://ftp.ebi.ac.uk/pub/databases/spot/eQTL/sumstats/QTS000024/QTD000429/QTD000429.all.tsv.gz	ENSG00000139725	12	122516032	TA	T	chr12_122516032_TA_T	8	0.0227273	0.0940387	0.473398	0.281246	INDEL	9	396	0.99607	ENSG00000139725	ENSG00000139725	0.434	rs553108453
QTS000024	ftp://ftp.ebi.ac.uk/pub/databases/spot/eQTL/sumstats/QTS000024/QTD000429/QTD000429.all.tsv.gz	ENSG00000139725	12	122516032	TA	T	chr12_122516032_TA_T	8	0.0227273	0.0940387	0.473398	0.281246	INDEL	9	396	0.99607	ENSG00000139725	ENSG00000139725	0.434	rs370129211
QTS000024	ftp://ftp.ebi.ac.uk/pub/databases/spot/eQTL/sumstats/QTS000024/QTD000429/QTD000429.all.tsv.gz	ENSG00000139726	12	122516032	TA	T	chr12_122516032_TA_T	8	0.0227273	0.491051	0.159331	0.230906	INDEL	9	396	0.99607	ENSG00000139726	ENSG00000139726	10.041	rs553108453
QTS000024	ftp://ftp.ebi.ac.uk/pub/databases/spot/eQTL/sumstats/QTS000024/QTD000429/QTD000429.all.tsv.gz	ENSG00000139726	12	122516032	TA	T	chr12_122516032_TA_T	8	0.0227273	0.491051	0.159331	0.230906	INDEL	9	396	0.99607	ENSG00000139726	ENSG00000139726	10.041	rs370129211
QTS000024	ftp://ftp.ebi.ac.uk/pub/databases/spot/eQTL/sumstats/QTS000024/QTD000429/QTD000429.all.tsv.gz	ENSG00000150967	12	122516032	TA	T	chr12_122516032_TA_T	8	0.0227273	0.906138	-0.0190122	0.161019	INDEL	9	396	0.99607	ENSG00000150967	ENSG00000150967	0.744	rs553108453
QTS000024	ftp://ftp.ebi.ac.uk/pub/databases/spot/eQTL/sumstats/QTS000024/QTD000429/QTD000429.all.tsv.gz	ENSG00000150967	12	122516032	TA	T	chr12_122516032_TA_T	8	0.0227273	0.906138	-0.0190122	0.161019	INDEL	9	396	0.99607	ENSG00000150967	ENSG00000150967	0.744	rs370129211
QTS000024	ftp://ftp.ebi.ac.uk/pub/databases/spot/eQTL/sumstats/QTS000024/QTD000429/QTD000429.all.tsv.gz	ENSG00000150977	12	122516032	TA	T	chr12_122516032_TA_T	8	0.0227273	0.619619	0.10863	0.218468	INDEL	9	396	0.99607	ENSG00000150977	ENSG00000150977	73.666	rs553108453
QTS000024	ftp://ftp.ebi.ac.uk/pub/databases/spot/eQTL/sumstats/QTS000024/QTD000429/QTD000429.all.tsv.gz	ENSG00000150977	12	122516032	TA	T	chr12_122516032_TA_T	8	0.0227273	0.619619	0.10863	0.218468	INDEL	9	396	0.99607	ENSG00000150977	ENSG00000150977	73.666	rs370129211
QTS000024	ftp://ftp.ebi.ac.uk/pub/databases/spot/eQTL/sumstats/QTS000024/QTD000429/QTD000429.all.tsv.gz	ENSG00000158104	12	122516032	TA	T	chr12_122516032_TA_T	8	0.0227273	0.460218	0.203656	0.275193	INDEL	9	396	0.99607	ENSG00000158104	ENSG00000158104	6.237	rs553108453
QTS000024	ftp://ftp.ebi.ac.uk/pub/databases/spot/eQTL/sumstats/QTS000024/QTD000429/QTD000429.all.tsv.gz	ENSG00000158104	12	122516032	TA	T	chr12_122516032_TA_T	8	0.0227273	0.460218	0.203656	0.275193	INDEL	9	396	0.99607	ENSG00000158104	ENSG00000158104	6.237	rs370129211
QTS000024	ftp://ftp.ebi.ac.uk/pub/databases/spot/eQTL/sumstats/QTS000024/QTD000429/QTD000429.all.tsv.gz	ENSG00000175727	12	122516032	TA	T	chr12_122516032_TA_T	8	0.0227273	0.0375385	0.421771	0.201313	INDEL	9	396	0.99607	ENSG00000175727	ENSG00000175727	6.735	rs553108453
QTS000024	ftp://ftp.ebi.ac.uk/pub/databases/spot/eQTL/sumstats/QTS000024/QTD000429/QTD000429.all.tsv.gz	ENSG00000175727	12	122516032	TA	T	chr12_122516032_TA_T	8	0.0227273	0.0375385	0.421771	0.201313	INDEL	9	396	0.99607	ENSG00000175727	ENSG00000175727	6.735	rs370129211
QTS000024	ftp://ftp.ebi.ac.uk/pub/databases/spot/eQTL/sumstats/QTS000024/QTD000429/QTD000429.all.tsv.gz	ENSG00000176383	12	122516032	TA	T	chr12_122516032_TA_T	8	0.0227273	0.432193	0.189473	0.240698	INDEL	9	396	0.99607	ENSG00000176383	ENSG00000176383	0.781	rs553108453
QTS000024	ftp://ftp.ebi.ac.uk/pub/databases/spot/eQTL/sumstats/QTS000024/QTD000429/QTD000429.all.tsv.gz	ENSG00000176383	12	122516032	TA	T	chr12_122516032_TA_T	8	0.0227273	0.432193	0.189473	0.240698	INDEL	9	396	0.99607	ENSG00000176383	ENSG00000176383	0.781	rs370129211
QTS000024	ftp://ftp.ebi.ac.uk/pub/databases/spot/eQTL/sumstats/QTS000024/QTD000429/QTD000429.all.tsv.gz	ENSG00000182782	12	122516032	TA	T	chr12_122516032_TA_T	8	0.0227273	0.862728	-0.0470737	0.271873	INDEL	9	396	0.99607	ENSG00000182782	ENSG00000182782	30.518	rs553108453
QTS000024	ftp://ftp.ebi.ac.uk/pub/databases/spot/eQTL/sumstats/QTS000024/QTD000429/QTD000429.all.tsv.gz	ENSG00000182782	12	122516032	TA	T	chr12_122516032_TA_T	8	0.0227273	0.862728	-0.0470737	0.271873	INDEL	9	396	0.99607	ENSG00000182782	ENSG00000182782	30.518	rs370129211
QTS000024	ftp://ftp.ebi.ac.uk/pub/databases/spot/eQTL/sumstats/QTS000024/QTD000429/QTD000429.all.tsv.gz	ENSG00000183955	12	122516032	TA	T	chr12_122516032_TA_T	8	0.0227273	0.6564	0.0837646	0.187974	INDEL	9	396	0.99607	ENSG00000183955	ENSG00000183955	7.147	rs553108453
QTS000024	ftp://ftp.ebi.ac.uk/pub/databases/spot/eQTL/sumstats/QTS000024/QTD000429/QTD000429.all.tsv.gz	ENSG00000183955	12	122516032	TA	T	chr12_122516032_TA_T	8	0.0227273	0.6564	0.0837646	0.187974	INDEL	9	396	0.99607	ENSG00000183955	ENSG00000183955	7.147	rs370129211
QTS000024	ftp://ftp.ebi.ac.uk/pub/databases/spot/eQTL/sumstats/QTS000024/QTD000429/QTD000429.all.tsv.gz	ENSG00000184209	12	122516032	TA	T	chr12_122516032_TA_T	8	0.0227273	0.849996	0.042367	0.2237	INDEL	9	396	0.99607	ENSG00000184209	ENSG00000184209	6.635	rs553108453
QTS000024	ftp://ftp.ebi.ac.uk/pub/databases/spot/eQTL/sumstats/QTS000024/QTD000429/QTD000429.all.tsv.gz	ENSG00000184209	12	122516032	TA	T	chr12_122516032_TA_T	8	0.0227273	0.849996	0.042367	0.2237	INDEL	9	396	0.99607	ENSG00000184209	ENSG00000184209	6.635	rs370129211
QTS000024	ftp://ftp.ebi.ac.uk/pub/databases/spot/eQTL/sumstats/QTS000024/QTD000429/QTD000429.all.tsv.gz	ENSG00000184445	12	122516032	TA	T	chr12_122516032_TA_T	8	0.0227273	0.667341	-0.130147	0.302318	INDEL	9	396	0.99607	ENSG00000184445	ENSG00000184445	1.776	rs553108453
QTS000024	ftp://ftp.ebi.ac.uk/pub/databases/spot/eQTL/sumstats/QTS000024/QTD000429/QTD000429.all.tsv.gz	ENSG00000184445	12	122516032	TA	T	chr12_122516032_TA_T	8	0.0227273	0.667341	-0.130147	0.302318	INDEL	9	396	0.99607	ENSG00000184445	ENSG00000184445	1.776	rs370129211
QTS000024	ftp://ftp.ebi.ac.uk/pub/databases/spot/eQTL/sumstats/QTS000024/QTD000429/QTD000429.all.tsv.gz	ENSG00000188735	12	122516032	TA	T	chr12_122516032_TA_T	8	0.0227273	0.382667	0.191165	0.21845	INDEL	9	396	0.99607	ENSG00000188735	ENSG00000188735	0.626	rs553108453
QTS000024	ftp://ftp.ebi.ac.uk/pub/databases/spot/eQTL/sumstats/QTS000024/QTD000429/QTD000429.all.tsv.gz	ENSG00000188735	12	122516032	TA	T	chr12_122516032_TA_T	8	0.0227273	0.382667	0.191165	0.21845	INDEL	9	396	0.99607	ENSG00000188735	ENSG00000188735	0.626	rs370129211
QTS000024	ftp://ftp.ebi.ac.uk/pub/databases/spot/eQTL/sumstats/QTS000024/QTD000429/QTD000429.all.tsv.gz	ENSG00000204671	12	122516032	TA	T	chr12_122516032_TA_T	8	0.0227273	0.82192	-0.0594218	0.263628	INDEL	9	396	0.99607	ENSG00000204671	ENSG00000204671	0.22	rs553108453
QTS000024	ftp://ftp.ebi.ac.uk/pub/databases/spot/eQTL/sumstats/QTS000024/QTD000429/QTD000429.all.tsv.gz	ENSG00000204671	12	122516032	TA	T	chr12_122516032_TA_T	8	0.0227273	0.82192	-0.0594218	0.263628	INDEL	9	396	0.99607	ENSG00000204671	ENSG00000204671	0.22	rs370129211
QTS000024	ftp://ftp.ebi.ac.uk/pub/databases/spot/eQTL/sumstats/QTS000024/QTD000429/QTD000429.all.tsv.gz	ENSG00000212694	12	122516032	TA	T	chr12_122516032_TA_T	8	0.0227273	0.779872	0.0681189	0.24337	INDEL	9	396	0.99607	ENSG00000212694	ENSG00000212694	7.461	rs553108453
QTS000024	ftp://ftp.ebi.ac.uk/pub/databases/spot/eQTL/sumstats/QTS000024/QTD000429/QTD000429.all.tsv.gz	ENSG00000212694	12	122516032	TA	T	chr12_122516032_TA_T	8	0.0227273	0.779872	0.0681189	0.24337	INDEL	9	396	0.99607	ENSG00000212694	ENSG00000212694	7.461	rs370129211
QTS000024	ftp://ftp.ebi.ac.uk/pub/databases/spot/eQTL/sumstats/QTS000024/QTD000429/QTD000429.all.tsv.gz	ENSG00000255398	12	122516032	TA	T	chr12_122516032_TA_T	8	0.0227273	0.641722	-0.131761	0.282709	INDEL	9	396	0.99607	ENSG00000255398	ENSG00000255398	16.309	rs553108453
QTS000024	ftp://ftp.ebi.ac.uk/pub/databases/spot/eQTL/sumstats/QTS000024/QTD000429/QTD000429.all.tsv.gz	ENSG00000255398	12	122516032	TA	T	chr12_122516032_TA_T	8	0.0227273	0.641722	-0.131761	0.282709	INDEL	9	396	0.99607	ENSG00000255398	ENSG00000255398	16.309	rs370129211
QTS000024	ftp://ftp.ebi.ac.uk/pub/databases/spot/eQTL/sumstats/QTS000024/QTD000429/QTD000429.all.tsv.gz	ENSG00000256092	12	122516032	TA	T	chr12_122516032_TA_T	8	0.0227273	0.556866	0.167369	0.284358	INDEL	9	396	0.99607	ENSG00000256092	ENSG00000256092	0.635	rs553108453
QTS000024	ftp://ftp.ebi.ac.uk/pub/databases/spot/eQTL/sumstats/QTS000024/QTD000429/QTD000429.all.tsv.gz	ENSG00000256092	12	122516032	TA	T	chr12_122516032_TA_T	8	0.0227273	0.556866	0.167369	0.284358	INDEL	9	396	0.99607	ENSG00000256092	ENSG00000256092	0.635	rs370129211
QTS000024	ftp://ftp.ebi.ac.uk/pub/databases/spot/eQTL/sumstats/QTS000024/QTD000429/QTD000429.all.tsv.gz	ENSG00000256249	12	122516032	TA	T	chr12_122516032_TA_T	8	0.0227273	0.945062	0.0155509	0.225362	INDEL	9	396	0.99607	ENSG00000256249	ENSG00000256249	0.845	rs553108453
QTS000024	ftp://ftp.ebi.ac.uk/pub/databases/spot/eQTL/sumstats/QTS000024/QTD000429/QTD000429.all.tsv.gz	ENSG00000256249	12	122516032	TA	T	chr12_122516032_TA_T	8	0.0227273	0.945062	0.0155509	0.225362	INDEL	9	396	0.99607	ENSG00000256249	ENSG00000256249	0.845	rs370129211
QTS000024	ftp://ftp.ebi.ac.uk/pub/databases/spot/eQTL/sumstats/QTS000024/QTD000429/QTD000429.all.tsv.gz	ENSG00000256811	12	122516032	TA	T	chr12_122516032_TA_T	8	0.0227273	0.769139	-0.0669241	0.227682	INDEL	9	396	0.99607	ENSG00000256811	ENSG00000256811	0.306	rs553108453
QTS000024	ftp://ftp.ebi.ac.uk/pub/databases/spot/eQTL/sumstats/QTS000024/QTD000429/QTD000429.all.tsv.gz	ENSG00000256811	12	122516032	TA	T	chr12_122516032_TA_T	8	0.0227273	0.769139	-0.0669241	0.227682	INDEL	9	396	0.99607	ENSG00000256811	ENSG00000256811	0.306	rs370129211
QTS000024	ftp://ftp.ebi.ac.uk/pub/databases/spot/eQTL/sumstats/QTS000024/QTD000429/QTD000429.all.tsv.gz	ENSG00000272849	12	122516032	TA	T	chr12_122516032_TA_T	8	0.0227273	0.580825	0.123544	0.22334	INDEL	9	396	0.99607	ENSG00000272849	ENSG00000272849	11.374	rs553108453
QTS000024	ftp://ftp.ebi.ac.uk/pub/databases/spot/eQTL/sumstats/QTS000024/QTD000429/QTD000429.all.tsv.gz	ENSG00000272849	12	122516032	TA	T	chr12_122516032_TA_T	8	0.0227273	0.580825	0.123544	0.22334	INDEL	9	396	0.99607	ENSG00000272849	ENSG00000272849	11.374	rs370129211
QTS000024	ftp://ftp.ebi.ac.uk/pub/databases/spot/eQTL/sumstats/QTS000024/QTD000429/QTD000429.all.tsv.gz	ENSG00000275265	12	122516032	TA	T	chr12_122516032_TA_T	8	0.0227273	0.396182	0.222721	0.261883	INDEL	9	396	0.99607	ENSG00000275265	ENSG00000275265	5.274	rs553108453
QTS000024	ftp://ftp.ebi.ac.uk/pub/databases/spot/eQTL/sumstats/QTS000024/QTD000429/QTD000429.all.tsv.gz	ENSG00000275265	12	122516032	TA	T	chr12_122516032_TA_T	8	0.0227273	0.396182	0.222721	0.261883	INDEL	9	396	0.99607	ENSG00000275265	ENSG00000275265	5.274	rs370129211
QTS000024	ftp://ftp.ebi.ac.uk/pub/databases/spot/eQTL/sumstats/QTS000024/QTD000429/QTD000429.all.tsv.gz	ENSG00000276045	12	122516032	TA	T	chr12_122516032_TA_T	8	0.0227273	0.396617	-0.156649	0.184364	INDEL	9	396	0.99607	ENSG00000276045	ENSG00000276045	6.088	rs553108453
QTS000024	ftp://ftp.ebi.ac.uk/pub/databases/spot/eQTL/sumstats/QTS000024/QTD000429/QTD000429.all.tsv.gz	ENSG00000276045	12	122516032	TA	T	chr12_122516032_TA_T	8	0.0227273	0.396617	-0.156649	0.184364	INDEL	9	396	0.99607	ENSG00000276045	ENSG00000276045	6.088	rs370129211
QTS000024	ftp://ftp.ebi.ac.uk/pub/databases/spot/eQTL/sumstats/QTS000024/QTD000429/QTD000429.all.tsv.gz	ENSG00000278084	12	122516032	TA	T	chr12_122516032_TA_T	8	0.0227273	0.417503	-0.180696	0.222367	INDEL	9	396	0.99607	ENSG00000278084	ENSG00000278084	1.09	rs553108453
QTS000024	ftp://ftp.ebi.ac.uk/pub/databases/spot/eQTL/sumstats/QTS000024/QTD000429/QTD000429.all.tsv.gz	ENSG00000278084	12	122516032	TA	T	chr12_122516032_TA_T	8	0.0227273	0.417503	-0.180696	0.222367	INDEL	9	396	0.99607	ENSG00000278084	ENSG00000278084	1.09	rs370129211
QTS000024	ftp://ftp.ebi.ac.uk/pub/databases/spot/eQTL/sumstats/QTS000024/QTD000429/QTD000429.all.tsv.gz	ENSG00000286586	12	122516032	TA	T	chr12_122516032_TA_T	8	0.0227273	0.0244634	-0.514304	0.22671	INDEL	9	396	0.99607	ENSG00000286586	ENSG00000286586	0	rs553108453
QTS000024	ftp://ftp.ebi.ac.uk/pub/databases/spot/eQTL/sumstats/QTS000024/QTD000429/QTD000429.all.tsv.gz	ENSG00000286586	12	122516032	TA	T	chr12_122516032_TA_T	8	0.0227273	0.0244634	-0.514304	0.22671	INDEL	9	396	0.99607	ENSG00000286586	ENSG00000286586	0	rs370129211
QTS000024	ftp://ftp.ebi.ac.uk/pub/databases/spot/eQTL/sumstats/QTS000024/QTD000429/QTD000429.all.tsv.gz	ENSG00000033030	12	122516547	A	G	chr12_122516547_A_G	11	0.030303	0.622981	-0.107408	0.218103	SNP	12	396	0.99282	ENSG00000033030	ENSG00000033030	17.721	rs78044957
QTS000024	ftp://ftp.ebi.ac.uk/pub/databases/spot/eQTL/sumstats/QTS000024/QTD000429/QTD000429.all.tsv.gz	ENSG00000051825	12	122516547	A	G	chr12_122516547_A_G	11	0.030303	0.869515	-0.0359062	0.218268	SNP	12	396	0.99282	ENSG00000051825	ENSG00000051825	0.881	rs78044957
QTS000024	ftp://ftp.ebi.ac.uk/pub/databases/spot/eQTL/sumstats/QTS000024/QTD000429/QTD000429.all.tsv.gz	ENSG00000089094	12	122516547	A	G	chr12_122516547_A_G	11	0.030303	0.646113	0.0723941	0.157403	SNP	12	396	0.99282	ENSG00000089094	ENSG00000089094	7.529	rs78044957
QTS000024	ftp://ftp.ebi.ac.uk/pub/databases/spot/eQTL/sumstats/QTS000024/QTD000429/QTD000429.all.tsv.gz	ENSG00000110801	12	122516547	A	G	chr12_122516547_A_G	11	0.030303	0.657917	0.0764604	0.172396	SNP	12	396	0.99282	ENSG00000110801	ENSG00000110801	1.208	rs78044957
QTS000024	ftp://ftp.ebi.ac.uk/pub/databases/spot/eQTL/sumstats/QTS000024/QTD000429/QTD000429.all.tsv.gz	ENSG00000111011	12	122516547	A	G	chr12_122516547_A_G	11	0.030303	0.230284	-0.187921	0.156127	SNP	12	396	0.99282	ENSG00000111011	ENSG00000111011	44.842	rs78044957
QTS000024	ftp://ftp.ebi.ac.uk/pub/databases/spot/eQTL/sumstats/QTS000024/QTD000429/QTD000429.all.tsv.gz	ENSG00000111328	12	122516547	A	G	chr12_122516547_A_G	11	0.030303	0.0942491	0.304484	0.181011	SNP	12	396	0.99282	ENSG00000111328	ENSG00000111328	3.773	rs78044957
QTS000024	ftp://ftp.ebi.ac.uk/pub/databases/spot/eQTL/sumstats/QTS000024/QTD000429/QTD000429.all.tsv.gz	ENSG00000130779	12	122516547	A	G	chr12_122516547_A_G	11	0.030303	0.305761	0.243276	0.236873	SNP	12	396	0.99282	ENSG00000130779	ENSG00000130779	29.615	rs78044957
QTS000024	ftp://ftp.ebi.ac.uk/pub/databases/spot/eQTL/sumstats/QTS000024/QTD000429/QTD000429.all.tsv.gz	ENSG00000130787	12	122516547	A	G	chr12_122516547_A_G	11	0.030303	0.392679	-0.144428	0.168568	SNP	12	396	0.99282	ENSG00000130787	ENSG00000130787	5.849	rs78044957
QTS000024	ftp://ftp.ebi.ac.uk/pub/databases/spot/eQTL/sumstats/QTS000024/QTD000429/QTD000429.all.tsv.gz	ENSG00000130921	12	122516547	A	G	chr12_122516547_A_G	11	0.030303	0.127739	0.357119	0.233409	SNP	12	396	0.99282	ENSG00000130921	ENSG00000130921	1.005	rs78044957
QTS000024	ftp://ftp.ebi.ac.uk/pub/databases/spot/eQTL/sumstats/QTS000024/QTD000429/QTD000429.all.tsv.gz	ENSG00000139697	12	122516547	A	G	chr12_122516547_A_G	11	0.030303	0.516651	0.116923	0.179943	SNP	12	396	0.99282	ENSG00000139697	ENSG00000139697	19.627	rs78044957
QTS000024	ftp://ftp.ebi.ac.uk/pub/databases/spot/eQTL/sumstats/QTS000024/QTD000429/QTD000429.all.tsv.gz	ENSG00000139718	12	122516547	A	G	chr12_122516547_A_G	11	0.030303	0.174795	-0.205565	0.150901	SNP	12	396	0.99282	ENSG00000139718	ENSG00000139718	56.3	rs78044957
QTS000024	ftp://ftp.ebi.ac.uk/pub/databases/spot/eQTL/sumstats/QTS000024/QTD000429/QTD000429.all.tsv.gz	ENSG00000139719	12	122516547	A	G	chr12_122516547_A_G	11	0.030303	0.86912	0.0329945	0.199957	SNP	12	396	0.99282	ENSG00000139719	ENSG00000139719	2.501	rs78044957
QTS000024	ftp://ftp.ebi.ac.uk/pub/databases/spot/eQTL/sumstats/QTS000024/QTD000429/QTD000429.all.tsv.gz	ENSG00000139722	12	122516547	A	G	chr12_122516547_A_G	11	0.030303	0.941594	-0.0149462	0.203719	SNP	12	396	0.99282	ENSG00000139722	ENSG00000139722	10.418	rs78044957
QTS000024	ftp://ftp.ebi.ac.uk/pub/databases/spot/eQTL/sumstats/QTS000024/QTD000429/QTD000429.all.tsv.gz	ENSG00000139725	12	122516547	A	G	chr12_122516547_A_G	11	0.030303	0.3481	-0.242635	0.257931	SNP	12	396	0.99282	ENSG00000139725	ENSG00000139725	0.434	rs78044957
QTS000024	ftp://ftp.ebi.ac.uk/pub/databases/spot/eQTL/sumstats/QTS000024/QTD000429/QTD000429.all.tsv.gz	ENSG00000139726	12	122516547	A	G	chr12_122516547_A_G	11	0.030303	0.248038	-0.243533	0.210155	SNP	12	396	0.99282	ENSG00000139726	ENSG00000139726	10.041	rs78044957
QTS000024	ftp://ftp.ebi.ac.uk/pub/databases/spot/eQTL/sumstats/QTS000024/QTD000429/QTD000429.all.tsv.gz	ENSG00000150967	12	122516547	A	G	chr12_122516547_A_G	11	0.030303	0.437449	0.11413	0.146657	SNP	12	396	0.99282	ENSG00000150967	ENSG00000150967	0.744	rs78044957
QTS000024	ftp://ftp.ebi.ac.uk/pub/databases/spot/eQTL/sumstats/QTS000024/QTD000429/QTD000429.all.tsv.gz	ENSG00000150977	12	122516547	A	G	chr12_122516547_A_G	11	0.030303	0.0844377	0.3432	0.197819	SNP	12	396	0.99282	ENSG00000150977	ENSG00000150977	73.666	rs78044957
QTS000024	ftp://ftp.ebi.ac.uk/pub/databases/spot/eQTL/sumstats/QTS000024/QTD000429/QTD000429.all.tsv.gz	ENSG00000158104	12	122516547	A	G	chr12_122516547_A_G	11	0.030303	0.543351	-0.152938	0.251174	SNP	12	396	0.99282	ENSG00000158104	ENSG00000158104	6.237	rs78044957
QTS000024	ftp://ftp.ebi.ac.uk/pub/databases/spot/eQTL/sumstats/QTS000024/QTD000429/QTD000429.all.tsv.gz	ENSG00000175727	12	122516547	A	G	chr12_122516547_A_G	11	0.030303	0.290833	-0.196274	0.185276	SNP	12	396	0.99282	ENSG00000175727	ENSG00000175727	6.735	rs78044957
QTS000024	ftp://ftp.ebi.ac.uk/pub/databases/spot/eQTL/sumstats/QTS000024/QTD000429/QTD000429.all.tsv.gz	ENSG00000176383	12	122516547	A	G	chr12_122516547_A_G	11	0.030303	0.288616	-0.233367	0.219277	SNP	12	396	0.99282	ENSG00000176383	ENSG00000176383	0.781	rs78044957
QTS000024	ftp://ftp.ebi.ac.uk/pub/databases/spot/eQTL/sumstats/QTS000024/QTD000429/QTD000429.all.tsv.gz	ENSG00000182782	12	122516547	A	G	chr12_122516547_A_G	11	0.030303	0.607394	0.127573	0.247866	SNP	12	396	0.99282	ENSG00000182782	ENSG00000182782	30.518	rs78044957
QTS000024	ftp://ftp.ebi.ac.uk/pub/databases/spot/eQTL/sumstats/QTS000024/QTD000429/QTD000429.all.tsv.gz	ENSG00000183955	12	122516547	A	G	chr12_122516547_A_G	11	0.030303	0.536361	0.10618	0.171398	SNP	12	396	0.99282	ENSG00000183955	ENSG00000183955	7.147	rs78044957
QTS000024	ftp://ftp.ebi.ac.uk/pub/databases/spot/eQTL/sumstats/QTS000024/QTD000429/QTD000429.all.tsv.gz	ENSG00000184209	12	122516547	A	G	chr12_122516547_A_G	11	0.030303	0.151103	0.292585	0.202948	SNP	12	396	0.99282	ENSG00000184209	ENSG00000184209	6.635	rs78044957
QTS000024	ftp://ftp.ebi.ac.uk/pub/databases/spot/eQTL/sumstats/QTS000024/QTD000429/QTD000429.all.tsv.gz	ENSG00000184445	12	122516547	A	G	chr12_122516547_A_G	11	0.030303	0.0328923	0.585833	0.272519	SNP	12	396	0.99282	ENSG00000184445	ENSG00000184445	1.776	rs78044957
QTS000024	ftp://ftp.ebi.ac.uk/pub/databases/spot/eQTL/sumstats/QTS000024/QTD000429/QTD000429.all.tsv.gz	ENSG00000188735	12	122516547	A	G	chr12_122516547_A_G	11	0.030303	0.361438	-0.182296	0.199249	SNP	12	396	0.99282	ENSG00000188735	ENSG00000188735	0.626	rs78044957
QTS000024	ftp://ftp.ebi.ac.uk/pub/databases/spot/eQTL/sumstats/QTS000024/QTD000429/QTD000429.all.tsv.gz	ENSG00000204671	12	122516547	A	G	chr12_122516547_A_G	11	0.030303	0.297182	0.250727	0.239821	SNP	12	396	0.99282	ENSG00000204671	ENSG00000204671	0.22	rs78044957
QTS000024	ftp://ftp.ebi.ac.uk/pub/databases/spot/eQTL/sumstats/QTS000024/QTD000429/QTD000429.all.tsv.gz	ENSG00000212694	12	122516547	A	G	chr12_122516547_A_G	11	0.030303	0.246324	-0.257328	0.221253	SNP	12	396	0.99282	ENSG00000212694	ENSG00000212694	7.461	rs78044957
QTS000024	ftp://ftp.ebi.ac.uk/pub/databases/spot/eQTL/sumstats/QTS000024/QTD000429/QTD000429.all.tsv.gz	ENSG00000255398	12	122516547	A	G	chr12_122516547_A_G	11	0.030303	0.784006	-0.0708249	0.258009	SNP	12	396	0.99282	ENSG00000255398	ENSG00000255398	16.309	rs78044957
QTS000024	ftp://ftp.ebi.ac.uk/pub/databases/spot/eQTL/sumstats/QTS000024/QTD000429/QTD000429.all.tsv.gz	ENSG00000256092	12	122516547	A	G	chr12_122516547_A_G	11	0.030303	0.12394	-0.398724	0.257981	SNP	12	396	0.99282	ENSG00000256092	ENSG00000256092	0.635	rs78044957
QTS000024	ftp://ftp.ebi.ac.uk/pub/databases/spot/eQTL/sumstats/QTS000024/QTD000429/QTD000429.all.tsv.gz	ENSG00000256249	12	122516547	A	G	chr12_122516547_A_G	11	0.030303	0.915712	0.0217889	0.205589	SNP	12	396	0.99282	ENSG00000256249	ENSG00000256249	0.845	rs78044957
QTS000024	ftp://ftp.ebi.ac.uk/pub/databases/spot/eQTL/sumstats/QTS000024/QTD000429/QTD000429.all.tsv.gz	ENSG00000256811	12	122516547	A	G	chr12_122516547_A_G	11	0.030303	0.816537	0.0482624	0.207728	SNP	12	396	0.99282	ENSG00000256811	ENSG00000256811	0.306	rs78044957
QTS000024	ftp://ftp.ebi.ac.uk/pub/databases/spot/eQTL/sumstats/QTS000024/QTD000429/QTD000429.all.tsv.gz	ENSG00000272849	12	122516547	A	G	chr12_122516547_A_G	11	0.030303	0.673349	-0.0860599	0.20382	SNP	12	396	0.99282	ENSG00000272849	ENSG00000272849	11.374	rs78044957
QTS000024	ftp://ftp.ebi.ac.uk/pub/databases/spot/eQTL/sumstats/QTS000024/QTD000429/QTD000429.all.tsv.gz	ENSG00000275265	12	122516547	A	G	chr12_122516547_A_G	11	0.030303	0.595258	-0.127292	0.239198	SNP	12	396	0.99282	ENSG00000275265	ENSG00000275265	5.274	rs78044957
QTS000024	ftp://ftp.ebi.ac.uk/pub/databases/spot/eQTL/sumstats/QTS000024/QTD000429/QTD000429.all.tsv.gz	ENSG00000276045	12	122516547	A	G	chr12_122516547_A_G	11	0.030303	0.698777	-0.0652894	0.168454	SNP	12	396	0.99282	ENSG00000276045	ENSG00000276045	6.088	rs78044957
QTS000024	ftp://ftp.ebi.ac.uk/pub/databases/spot/eQTL/sumstats/QTS000024/QTD000429/QTD000429.all.tsv.gz	ENSG00000278084	12	122516547	A	G	chr12_122516547_A_G	11	0.030303	0.820095	-0.0462783	0.203198	SNP	12	396	0.99282	ENSG00000278084	ENSG00000278084	1.09	rs78044957
QTS000024	ftp://ftp.ebi.ac.uk/pub/databases/spot/eQTL/sumstats/QTS000024/QTD000429/QTD000429.all.tsv.gz	ENSG00000286586	12	122516547	A	G	chr12_122516547_A_G	11	0.030303	0.180686	0.280424	0.208684	SNP	12	396	0.99282	ENSG00000286586	ENSG00000286586	0	rs78044957
QTS000024	ftp://ftp.ebi.ac.uk/pub/databases/spot/eQTL/sumstats/QTS000024/QTD000429/QTD000429.all.tsv.gz	ENSG00000033030	12	122516550	T	C	chr12_122516550_T_C	28	0.0707071	0.0338301	0.365707	0.171038	SNP	28	396	0.99925	ENSG00000033030	ENSG00000033030	17.721	rs13377981
QTS000024	ftp://ftp.ebi.ac.uk/pub/databases/spot/eQTL/sumstats/QTS000024/QTD000429/QTD000429.all.tsv.gz	ENSG00000051825	12	122516550	T	C	chr12_122516550_T_C	28	0.0707071	0.728453	0.060201	0.173133	SNP	28	396	0.99925	ENSG00000051825	ENSG00000051825	0.881	rs13377981
QTS000024	ftp://ftp.ebi.ac.uk/pub/databases/spot/eQTL/sumstats/QTS000024/QTD000429/QTD000429.all.tsv.gz	ENSG00000089094	12	122516550	T	C	chr12_122516550_T_C	28	0.0707071	0.420768	-0.10065	0.124736	SNP	28	396	0.99925	ENSG00000089094	ENSG00000089094	7.529	rs13377981
QTS000024	ftp://ftp.ebi.ac.uk/pub/databases/spot/eQTL/sumstats/QTS000024/QTD000429/QTD000429.all.tsv.gz	ENSG00000110801	12	122516550	T	C	chr12_122516550_T_C	28	0.0707071	0.695093	-0.0537028	0.136798	SNP	28	396	0.99925	ENSG00000110801	ENSG00000110801	1.208	rs13377981
QTS000024	ftp://ftp.ebi.ac.uk/pub/databases/spot/eQTL/sumstats/QTS000024/QTD000429/QTD000429.all.tsv.gz	ENSG00000111011	12	122516550	T	C	chr12_122516550_T_C	28	0.0707071	0.0392386	0.255259	0.122923	SNP	28	396	0.99925	ENSG00000111011	ENSG00000111011	44.842	rs13377981
QTS000024	ftp://ftp.ebi.ac.uk/pub/databases/spot/eQTL/sumstats/QTS000024/QTD000429/QTD000429.all.tsv.gz	ENSG00000111328	12	122516550	T	C	chr12_122516550_T_C	28	0.0707071	0.0219142	-0.32976	0.142655	SNP	28	396	0.99925	ENSG00000111328	ENSG00000111328	3.773	rs13377981
QTS000024	ftp://ftp.ebi.ac.uk/pub/databases/spot/eQTL/sumstats/QTS000024/QTD000429/QTD000429.all.tsv.gz	ENSG00000130779	12	122516550	T	C	chr12_122516550_T_C	28	0.0707071	0.435711	0.14699	0.188166	SNP	28	396	0.99925	ENSG00000130779	ENSG00000130779	29.615	rs13377981
QTS000024	ftp://ftp.ebi.ac.uk/pub/databases/spot/eQTL/sumstats/QTS000024/QTD000429/QTD000429.all.tsv.gz	ENSG00000130787	12	122516550	T	C	chr12_122516550_T_C	28	0.0707071	0.187191	-0.176574	0.133375	SNP	28	396	0.99925	ENSG00000130787	ENSG00000130787	5.849	rs13377981
QTS000024	ftp://ftp.ebi.ac.uk/pub/databases/spot/eQTL/sumstats/QTS000024/QTD000429/QTD000429.all.tsv.gz	ENSG00000130921	12	122516550	T	C	chr12_122516550_T_C	28	0.0707071	0.937701	-0.0145866	0.186367	SNP	28	396	0.99925	ENSG00000130921	ENSG00000130921	1.005	rs13377981
QTS000024	ftp://ftp.ebi.ac.uk/pub/databases/spot/eQTL/sumstats/QTS000024/QTD000429/QTD000429.all.tsv.gz	ENSG00000139697	12	122516550	T	C	chr12_122516550_T_C	28	0.0707071	0.281429	-0.153922	0.14248	SNP	28	396	0.99925	ENSG00000139697	ENSG00000139697	19.627	rs13377981
QTS000024	ftp://ftp.ebi.ac.uk/pub/databases/spot/eQTL/sumstats/QTS000024/QTD000429/QTD000429.all.tsv.gz	ENSG00000139718	12	122516550	T	C	chr12_122516550_T_C	28	0.0707071	0.393552	-0.102705	0.120093	SNP	28	396	0.99925	ENSG00000139718	ENSG00000139718	56.3	rs13377981
QTS000024	ftp://ftp.ebi.ac.uk/pub/databases/spot/eQTL/sumstats/QTS000024/QTD000429/QTD000429.all.tsv.gz	ENSG00000139719	12	122516550	T	C	chr12_122516550_T_C	28	0.0707071	0.597972	0.0837471	0.15854	SNP	28	396	0.99925	ENSG00000139719	ENSG00000139719	2.501	rs13377981
QTS000024	ftp://ftp.ebi.ac.uk/pub/databases/spot/eQTL/sumstats/QTS000024/QTD000429/QTD000429.all.tsv.gz	ENSG00000139722	12	122516550	T	C	chr12_122516550_T_C	28	0.0707071	0.828437	-0.0350731	0.161615	SNP	28	396	0.99925	ENSG00000139722	ENSG00000139722	10.418	rs13377981
QTS000024	ftp://ftp.ebi.ac.uk/pub/databases/spot/eQTL/sumstats/QTS000024/QTD000429/QTD000429.all.tsv.gz	ENSG00000139725	12	122516550	T	C	chr12_122516550_T_C	28	0.0707071	0.0253665	0.456146	0.20235	SNP	28	396	0.99925	ENSG00000139725	ENSG00000139725	0.434	rs13377981
QTS000024	ftp://ftp.ebi.ac.uk/pub/databases/spot/eQTL/sumstats/QTS000024/QTD000429/QTD000429.all.tsv.gz	ENSG00000139726	12	122516550	T	C	chr12_122516550_T_C	28	0.0707071	0.722311	-0.0595427	0.167293	SNP	28	396	0.99925	ENSG00000139726	ENSG00000139726	10.041	rs13377981
QTS000024	ftp://ftp.ebi.ac.uk/pub/databases/spot/eQTL/sumstats/QTS000024/QTD000429/QTD000429.all.tsv.gz	ENSG00000150967	12	122516550	T	C	chr12_122516550_T_C	28	0.0707071	0.062332	0.21651	0.115448	SNP	28	396	0.99925	ENSG00000150967	ENSG00000150967	0.744	rs13377981
QTS000024	ftp://ftp.ebi.ac.uk/pub/databases/spot/eQTL/sumstats/QTS000024/QTD000429/QTD000429.all.tsv.gz	ENSG00000150977	12	122516550	T	C	chr12_122516550_T_C	28	0.0707071	0.454971	0.118299	0.157996	SNP	28	396	0.99925	ENSG00000150977	ENSG00000150977	73.666	rs13377981
QTS000024	ftp://ftp.ebi.ac.uk/pub/databases/spot/eQTL/sumstats/QTS000024/QTD000429/QTD000429.all.tsv.gz	ENSG00000158104	12	122516550	T	C	chr12_122516550_T_C	28	0.0707071	0.180091	0.267114	0.198507	SNP	28	396	0.99925	ENSG00000158104	ENSG00000158104	6.237	rs13377981
QTS000024	ftp://ftp.ebi.ac.uk/pub/databases/spot/eQTL/sumstats/QTS000024/QTD000429/QTD000429.all.tsv.gz	ENSG00000175727	12	122516550	T	C	chr12_122516550_T_C	28	0.0707071	0.379417	-0.129645	0.147139	SNP	28	396	0.99925	ENSG00000175727	ENSG00000175727	6.735	rs13377981
QTS000024	ftp://ftp.ebi.ac.uk/pub/databases/spot/eQTL/sumstats/QTS000024/QTD000429/QTD000429.all.tsv.gz	ENSG00000176383	12	122516550	T	C	chr12_122516550_T_C	28	0.0707071	0.0381976	-0.360096	0.172474	SNP	28	396	0.99925	ENSG00000176383	ENSG00000176383	0.781	rs13377981
QTS000024	ftp://ftp.ebi.ac.uk/pub/databases/spot/eQTL/sumstats/QTS000024/QTD000429/QTD000429.all.tsv.gz	ENSG00000182782	12	122516550	T	C	chr12_122516550_T_C	28	0.0707071	0.971243	-0.00710417	0.196802	SNP	28	396	0.99925	ENSG00000182782	ENSG00000182782	30.518	rs13377981
QTS000024	ftp://ftp.ebi.ac.uk/pub/databases/spot/eQTL/sumstats/QTS000024/QTD000429/QTD000429.all.tsv.gz	ENSG00000183955	12	122516550	T	C	chr12_122516550_T_C	28	0.0707071	0.258429	-0.153786	0.135657	SNP	28	396	0.99925	ENSG00000183955	ENSG00000183955	7.147	rs13377981
QTS000024	ftp://ftp.ebi.ac.uk/pub/databases/spot/eQTL/sumstats/QTS000024/QTD000429/QTD000429.all.tsv.gz	ENSG00000184209	12	122516550	T	C	chr12_122516550_T_C	28	0.0707071	0.693909	0.0638035	0.161865	SNP	28	396	0.99925	ENSG00000184209	ENSG00000184209	6.635	rs13377981
QTS000024	ftp://ftp.ebi.ac.uk/pub/databases/spot/eQTL/sumstats/QTS000024/QTD000429/QTD000429.all.tsv.gz	ENSG00000184445	12	122516550	T	C	chr12_122516550_T_C	28	0.0707071	0.797728	0.0561819	0.218894	SNP	28	396	0.99925	ENSG00000184445	ENSG00000184445	1.776	rs13377981
QTS000024	ftp://ftp.ebi.ac.uk/pub/databases/spot/eQTL/sumstats/QTS000024/QTD000429/QTD000429.all.tsv.gz	ENSG00000188735	12	122516550	T	C	chr12_122516550_T_C	28	0.0707071	0.187152	0.208789	0.157695	SNP	28	396	0.99925	ENSG00000188735	ENSG00000188735	0.626	rs13377981
QTS000024	ftp://ftp.ebi.ac.uk/pub/databases/spot/eQTL/sumstats/QTS000024/QTD000429/QTD000429.all.tsv.gz	ENSG00000204671	12	122516550	T	C	chr12_122516550_T_C	28	0.0707071	0.61745	0.0954185	0.190715	SNP	28	396	0.99925	ENSG00000204671	ENSG00000204671	0.22	rs13377981
QTS000024	ftp://ftp.ebi.ac.uk/pub/databases/spot/eQTL/sumstats/QTS000024/QTD000429/QTD000429.all.tsv.gz	ENSG00000212694	12	122516550	T	C	chr12_122516550_T_C	28	0.0707071	0.532586	0.110047	0.176005	SNP	28	396	0.99925	ENSG00000212694	ENSG00000212694	7.461	rs13377981
QTS000024	ftp://ftp.ebi.ac.uk/pub/databases/spot/eQTL/sumstats/QTS000024/QTD000429/QTD000429.all.tsv.gz	ENSG00000255398	12	122516550	T	C	chr12_122516550_T_C	28	0.0707071	0.774203	0.0588129	0.204704	SNP	28	396	0.99925	ENSG00000255398	ENSG00000255398	16.309	rs13377981
QTS000024	ftp://ftp.ebi.ac.uk/pub/databases/spot/eQTL/sumstats/QTS000024/QTD000429/QTD000429.all.tsv.gz	ENSG00000256092	12	122516550	T	C	chr12_122516550_T_C	28	0.0707071	0.939213	-0.0157322	0.206015	SNP	28	396	0.99925	ENSG00000256092	ENSG00000256092	0.635	rs13377981
QTS000024	ftp://ftp.ebi.ac.uk/pub/databases/spot/eQTL/sumstats/QTS000024/QTD000429/QTD000429.all.tsv.gz	ENSG00000256249	12	122516550	T	C	chr12_122516550_T_C	28	0.0707071	0.198225	-0.209688	0.162384	SNP	28	396	0.99925	ENSG00000256249	ENSG00000256249	0.845	rs13377981
QTS000024	ftp://ftp.ebi.ac.uk/pub/databases/spot/eQTL/sumstats/QTS000024/QTD000429/QTD000429.all.tsv.gz	ENSG00000256811	12	122516550	T	C	chr12_122516550_T_C	28	0.0707071	0.00800343	-0.433552	0.161693	SNP	28	396	0.99925	ENSG00000256811	ENSG00000256811	0.306	rs13377981
QTS000024	ftp://ftp.ebi.ac.uk/pub/databases/spot/eQTL/sumstats/QTS000024/QTD000429/QTD000429.all.tsv.gz	ENSG00000272849	12	122516550	T	C	chr12_122516550_T_C	28	0.0707071	0.0660726	0.296396	0.160302	SNP	28	396	0.99925	ENSG00000272849	ENSG00000272849	11.374	rs13377981
QTS000024	ftp://ftp.ebi.ac.uk/pub/databases/spot/eQTL/sumstats/QTS000024/QTD000429/QTD000429.all.tsv.gz	ENSG00000275265	12	122516550	T	C	chr12_122516550_T_C	28	0.0707071	0.644146	-0.0878245	0.189819	SNP	28	396	0.99925	ENSG00000275265	ENSG00000275265	5.274	rs13377981
QTS000024	ftp://ftp.ebi.ac.uk/pub/databases/spot/eQTL/sumstats/QTS000024/QTD000429/QTD000429.all.tsv.gz	ENSG00000276045	12	122516550	T	C	chr12_122516550_T_C	28	0.0707071	0.957232	-0.00718017	0.133708	SNP	28	396	0.99925	ENSG00000276045	ENSG00000276045	6.088	rs13377981
QTS000024	ftp://ftp.ebi.ac.uk/pub/databases/spot/eQTL/sumstats/QTS000024/QTD000429/QTD000429.all.tsv.gz	ENSG00000278084	12	122516550	T	C	chr12_122516550_T_C	28	0.0707071	0.466881	-0.11739	0.16101	SNP	28	396	0.99925	ENSG00000278084	ENSG00000278084	1.09	rs13377981
QTS000024	ftp://ftp.ebi.ac.uk/pub/databases/spot/eQTL/sumstats/QTS000024/QTD000429/QTD000429.all.tsv.gz	ENSG00000286586	12	122516550	T	C	chr12_122516550_T_C	28	0.0707071	0.613266	-0.0841808	0.166272	SNP	28	396	0.99925	ENSG00000286586	ENSG00000286586	0	rs13377981
QTS000024	ftp://ftp.ebi.ac.uk/pub/databases/spot/eQTL/sumstats/QTS000024/QTD000429/QTD000429.all.tsv.gz	ENSG00000033030	12	122516646	A	T	chr12_122516646_A_T	86	0.30303	0.961689	0.00502452	0.10446	SNP	120	396	0.99211	ENSG00000033030	ENSG00000033030	17.721	rs1599749
QTS000024	ftp://ftp.ebi.ac.uk/pub/databases/spot/eQTL/sumstats/QTS000024/QTD000429/QTD000429.all.tsv.gz	ENSG00000051825	12	122516646	A	T	chr12_122516646_A_T	86	0.30303	0.831457	0.0222655	0.104465	SNP	120	396	0.99211	ENSG00000051825	ENSG00000051825	0.881	rs1599749
QTS000024	ftp://ftp.ebi.ac.uk/pub/databases/spot/eQTL/sumstats/QTS000024/QTD000429/QTD000429.all.tsv.gz	ENSG00000089094	12	122516646	A	T	chr12_122516646_A_T	86	0.30303	0.917684	-0.0078014	0.0753798	SNP	120	396	0.99211	ENSG00000089094	ENSG00000089094	7.529	rs1599749
QTS000024	ftp://ftp.ebi.ac.uk/pub/databases/spot/eQTL/sumstats/QTS000024/QTD000429/QTD000429.all.tsv.gz	ENSG00000110801	12	122516646	A	T	chr12_122516646_A_T	86	0.30303	0.423165	0.0661573	0.0824141	SNP	120	396	0.99211	ENSG00000110801	ENSG00000110801	1.208	rs1599749
QTS000024	ftp://ftp.ebi.ac.uk/pub/databases/spot/eQTL/sumstats/QTS000024/QTD000429/QTD000429.all.tsv.gz	ENSG00000111011	12	122516646	A	T	chr12_122516646_A_T	86	0.30303	0.551306	-0.0447384	0.0749502	SNP	120	396	0.99211	ENSG00000111011	ENSG00000111011	44.842	rs1599749
QTS000024	ftp://ftp.ebi.ac.uk/pub/databases/spot/eQTL/sumstats/QTS000024/QTD000429/QTD000429.all.tsv.gz	ENSG00000111328	12	122516646	A	T	chr12_122516646_A_T	86	0.30303	0.168402	-0.120103	0.0868526	SNP	120	396	0.99211	ENSG00000111328	ENSG00000111328	3.773	rs1599749
QTS000024	ftp://ftp.ebi.ac.uk/pub/databases/spot/eQTL/sumstats/QTS000024/QTD000429/QTD000429.all.tsv.gz	ENSG00000130779	12	122516646	A	T	chr12_122516646_A_T	86	0.30303	0.999833	2.38328e-05	0.113702	SNP	120	396	0.99211	ENSG00000130779	ENSG00000130779	29.615	rs1599749
QTS000024	ftp://ftp.ebi.ac.uk/pub/databases/spot/eQTL/sumstats/QTS000024/QTD000429/QTD000429.all.tsv.gz	ENSG00000130787	12	122516646	A	T	chr12_122516646_A_T	86	0.30303	0.874449	0.0127912	0.0808385	SNP	120	396	0.99211	ENSG00000130787	ENSG00000130787	5.849	rs1599749
QTS000024	ftp://ftp.ebi.ac.uk/pub/databases/spot/eQTL/sumstats/QTS000024/QTD000429/QTD000429.all.tsv.gz	ENSG00000130921	12	122516646	A	T	chr12_122516646_A_T	86	0.30303	0.553286	0.0667121	0.112321	SNP	120	396	0.99211	ENSG00000130921	ENSG00000130921	1.005	rs1599749
QTS000024	ftp://ftp.ebi.ac.uk/pub/databases/spot/eQTL/sumstats/QTS000024/QTD000429/QTD000429.all.tsv.gz	ENSG00000139697	12	122516646	A	T	chr12_122516646_A_T	86	0.30303	0.633706	0.0411315	0.0861724	SNP	120	396	0.99211	ENSG00000139697	ENSG00000139697	19.627	rs1599749
QTS000024	ftp://ftp.ebi.ac.uk/pub/databases/spot/eQTL/sumstats/QTS000024/QTD000429/QTD000429.all.tsv.gz	ENSG00000139718	12	122516646	A	T	chr12_122516646_A_T	86	0.30303	0.862786	0.0125626	0.0725859	SNP	120	396	0.99211	ENSG00000139718	ENSG00000139718	56.3	rs1599749
QTS000024	ftp://ftp.ebi.ac.uk/pub/databases/spot/eQTL/sumstats/QTS000024/QTD000429/QTD000429.all.tsv.gz	ENSG00000139719	12	122516646	A	T	chr12_122516646_A_T	86	0.30303	0.00231351	0.288335	0.0933098	SNP	120	396	0.99211	ENSG00000139719	ENSG00000139719	2.501	rs1599749
QTS000024	ftp://ftp.ebi.ac.uk/pub/databases/spot/eQTL/sumstats/QTS000024/QTD000429/QTD000429.all.tsv.gz	ENSG00000139722	12	122516646	A	T	chr12_122516646_A_T	86	0.30303	0.880238	-0.014711	0.0975021	SNP	120	396	0.99211	ENSG00000139722	ENSG00000139722	10.418	rs1599749
QTS000024	ftp://ftp.ebi.ac.uk/pub/databases/spot/eQTL/sumstats/QTS000024/QTD000429/QTD000429.all.tsv.gz	ENSG00000139725	12	122516646	A	T	chr12_122516646_A_T	86	0.30303	0.122358	0.190829	0.122946	SNP	120	396	0.99211	ENSG00000139725	ENSG00000139725	0.434	rs1599749
QTS000024	ftp://ftp.ebi.ac.uk/pub/databases/spot/eQTL/sumstats/QTS000024/QTD000429/QTD000429.all.tsv.gz	ENSG00000139726	12	122516646	A	T	chr12_122516646_A_T	86	0.30303	0.0260114	0.223519	0.0995944	SNP	120	396	0.99211	ENSG00000139726	ENSG00000139726	10.041	rs1599749
QTS000024	ftp://ftp.ebi.ac.uk/pub/databases/spot/eQTL/sumstats/QTS000024/QTD000429/QTD000429.all.tsv.gz	ENSG00000150967	12	122516646	A	T	chr12_122516646_A_T	86	0.30303	0.132218	0.105664	0.069876	SNP	120	396	0.99211	ENSG00000150967	ENSG00000150967	0.744	rs1599749
QTS000024	ftp://ftp.ebi.ac.uk/pub/databases/spot/eQTL/sumstats/QTS000024/QTD000429/QTD000429.all.tsv.gz	ENSG00000150977	12	122516646	A	T	chr12_122516646_A_T	86	0.30303	0.432134	0.0750258	0.095297	SNP	120	396	0.99211	ENSG00000150977	ENSG00000150977	73.666	rs1599749
QTS000024	ftp://ftp.ebi.ac.uk/pub/databases/spot/eQTL/sumstats/QTS000024/QTD000429/QTD000429.all.tsv.gz	ENSG00000158104	12	122516646	A	T	chr12_122516646_A_T	86	0.30303	0.0300119	0.259813	0.1188	SNP	120	396	0.99211	ENSG00000158104	ENSG00000158104	6.237	rs1599749
QTS000024	ftp://ftp.ebi.ac.uk/pub/databases/spot/eQTL/sumstats/QTS000024/QTD000429/QTD000429.all.tsv.gz	ENSG00000175727	12	122516646	A	T	chr12_122516646_A_T	86	0.30303	0.785596	0.0242283	0.0889329	SNP	120	396	0.99211	ENSG00000175727	ENSG00000175727	6.735	rs1599749
QTS000024	ftp://ftp.ebi.ac.uk/pub/databases/spot/eQTL/sumstats/QTS000024/QTD000429/QTD000429.all.tsv.gz	ENSG00000176383	12	122516646	A	T	chr12_122516646_A_T	86	0.30303	0.288936	0.111623	0.104954	SNP	120	396	0.99211	ENSG00000176383	ENSG00000176383	0.781	rs1599749
QTS000024	ftp://ftp.ebi.ac.uk/pub/databases/spot/eQTL/sumstats/QTS000024/QTD000429/QTD000429.all.tsv.gz	ENSG00000182782	12	122516646	A	T	chr12_122516646_A_T	86	0.30303	0.581983	0.065418	0.118624	SNP	120	396	0.99211	ENSG00000182782	ENSG00000182782	30.518	rs1599749
QTS000024	ftp://ftp.ebi.ac.uk/pub/databases/spot/eQTL/sumstats/QTS000024/QTD000429/QTD000429.all.tsv.gz	ENSG00000183955	12	122516646	A	T	chr12_122516646_A_T	86	0.30303	0.239165	0.0966137	0.0818119	SNP	120	396	0.99211	ENSG00000183955	ENSG00000183955	7.147	rs1599749
QTS000024	ftp://ftp.ebi.ac.uk/pub/databases/spot/eQTL/sumstats/QTS000024/QTD000429/QTD000429.all.tsv.gz	ENSG00000184209	12	122516646	A	T	chr12_122516646_A_T	86	0.30303	0.656863	0.0434453	0.0976351	SNP	120	396	0.99211	ENSG00000184209	ENSG00000184209	6.635	rs1599749
QTS000024	ftp://ftp.ebi.ac.uk/pub/databases/spot/eQTL/sumstats/QTS000024/QTD000429/QTD000429.all.tsv.gz	ENSG00000184445	12	122516646	A	T	chr12_122516646_A_T	86	0.30303	0.806071	0.0324654	0.132052	SNP	120	396	0.99211	ENSG00000184445	ENSG00000184445	1.776	rs1599749
QTS000024	ftp://ftp.ebi.ac.uk/pub/databases/spot/eQTL/sumstats/QTS000024/QTD000429/QTD000429.all.tsv.gz	ENSG00000188735	12	122516646	A	T	chr12_122516646_A_T	86	0.30303	0.418183	0.0774198	0.0954137	SNP	120	396	0.99211	ENSG00000188735	ENSG00000188735	0.626	rs1599749
QTS000024	ftp://ftp.ebi.ac.uk/pub/databases/spot/eQTL/sumstats/QTS000024/QTD000429/QTD000429.all.tsv.gz	ENSG00000204671	12	122516646	A	T	chr12_122516646_A_T	86	0.30303	0.728817	0.039963	0.115091	SNP	120	396	0.99211	ENSG00000204671	ENSG00000204671	0.22	rs1599749
QTS000024	ftp://ftp.ebi.ac.uk/pub/databases/spot/eQTL/sumstats/QTS000024/QTD000429/QTD000429.all.tsv.gz	ENSG00000212694	12	122516646	A	T	chr12_122516646_A_T	86	0.30303	0.993055	0.000926494	0.10629	SNP	120	396	0.99211	ENSG00000212694	ENSG00000212694	7.461	rs1599749
QTS000024	ftp://ftp.ebi.ac.uk/pub/databases/spot/eQTL/sumstats/QTS000024/QTD000429/QTD000429.all.tsv.gz	ENSG00000255398	12	122516646	A	T	chr12_122516646_A_T	86	0.30303	0.492079	0.0849184	0.123358	SNP	120	396	0.99211	ENSG00000255398	ENSG00000255398	16.309	rs1599749
QTS000024	ftp://ftp.ebi.ac.uk/pub/databases/spot/eQTL/sumstats/QTS000024/QTD000429/QTD000429.all.tsv.gz	ENSG00000256092	12	122516646	A	T	chr12_122516646_A_T	86	0.30303	0.148451	-0.179323	0.123573	SNP	120	396	0.99211	ENSG00000256092	ENSG00000256092	0.635	rs1599749
QTS000024	ftp://ftp.ebi.ac.uk/pub/databases/spot/eQTL/sumstats/QTS000024/QTD000429/QTD000429.all.tsv.gz	ENSG00000256249	12	122516646	A	T	chr12_122516646_A_T	86	0.30303	0.707437	0.0369748	0.0983671	SNP	120	396	0.99211	ENSG00000256249	ENSG00000256249	0.845	rs1599749
QTS000024	ftp://ftp.ebi.ac.uk/pub/databases/spot/eQTL/sumstats/QTS000024/QTD000429/QTD000429.all.tsv.gz	ENSG00000256811	12	122516646	A	T	chr12_122516646_A_T	86	0.30303	0.502356	0.0667533	0.0993177	SNP	120	396	0.99211	ENSG00000256811	ENSG00000256811	0.306	rs1599749
QTS000024	ftp://ftp.ebi.ac.uk/pub/databases/spot/eQTL/sumstats/QTS000024/QTD000429/QTD000429.all.tsv.gz	ENSG00000272849	12	122516646	A	T	chr12_122516646_A_T	86	0.30303	0.961933	-0.00466478	0.097602	SNP	120	396	0.99211	ENSG00000272849	ENSG00000272849	11.374	rs1599749
QTS000024	ftp://ftp.ebi.ac.uk/pub/databases/spot/eQTL/sumstats/QTS000024/QTD000429/QTD000429.all.tsv.gz	ENSG00000275265	12	122516646	A	T	chr12_122516646_A_T	86	0.30303	0.843066	0.0227129	0.114564	SNP	120	396	0.99211	ENSG00000275265	ENSG00000275265	5.274	rs1599749
QTS000024	ftp://ftp.ebi.ac.uk/pub/databases/spot/eQTL/sumstats/QTS000024/QTD000429/QTD000429.all.tsv.gz	ENSG00000276045	12	122516646	A	T	chr12_122516646_A_T	86	0.30303	0.568673	0.0460197	0.0805892	SNP	120	396	0.99211	ENSG00000276045	ENSG00000276045	6.088	rs1599749
QTS000024	ftp://ftp.ebi.ac.uk/pub/databases/spot/eQTL/sumstats/QTS000024/QTD000429/QTD000429.all.tsv.gz	ENSG00000278084	12	122516646	A	T	chr12_122516646_A_T	86	0.30303	0.318807	0.0969715	0.0970069	SNP	120	396	0.99211	ENSG00000278084	ENSG00000278084	1.09	rs1599749
QTS000024	ftp://ftp.ebi.ac.uk/pub/databases/spot/eQTL/sumstats/QTS000024/QTD000429/QTD000429.all.tsv.gz	ENSG00000286586	12	122516646	A	T	chr12_122516646_A_T	86	0.30303	0.196967	0.12939	0.0999182	SNP	120	396	0.99211	ENSG00000286586	ENSG00000286586	0	rs1599749
QTS000024	ftp://ftp.ebi.ac.uk/pub/databases/spot/eQTL/sumstats/QTS000024/QTD000429/QTD000429.all.tsv.gz	ENSG00000033030	12	122517145	A	G	chr12_122517145_A_G	9	0.0252525	0.25248	0.275073	0.239617	SNP	10	396	0.99996	ENSG00000033030	ENSG00000033030	17.721	rs78525750
QTS000024	ftp://ftp.ebi.ac.uk/pub/databases/spot/eQTL/sumstats/QTS000024/QTD000429/QTD000429.all.tsv.gz	ENSG00000051825	12	122517145	A	G	chr12_122517145_A_G	9	0.0252525	0.00444151	0.677673	0.235244	SNP	10	396	0.99996	ENSG00000051825	ENSG00000051825	0.881	rs78525750
QTS000024	ftp://ftp.ebi.ac.uk/pub/databases/spot/eQTL/sumstats/QTS000024/QTD000429/QTD000429.all.tsv.gz	ENSG00000089094	12	122517145	A	G	chr12_122517145_A_G	9	0.0252525	0.210074	-0.217333	0.172791	SNP	10	396	0.99996	ENSG00000089094	ENSG00000089094	7.529	rs78525750
QTS000024	ftp://ftp.ebi.ac.uk/pub/databases/spot/eQTL/sumstats/QTS000024/QTD000429/QTD000429.all.tsv.gz	ENSG00000110801	12	122517145	A	G	chr12_122517145_A_G	9	0.0252525	0.471312	-0.136998	0.189789	SNP	10	396	0.99996	ENSG00000110801	ENSG00000110801	1.208	rs78525750
QTS000024	ftp://ftp.ebi.ac.uk/pub/databases/spot/eQTL/sumstats/QTS000024/QTD000429/QTD000429.all.tsv.gz	ENSG00000111011	12	122517145	A	G	chr12_122517145_A_G	9	0.0252525	0.140033	0.254451	0.171683	SNP	10	396	0.99996	ENSG00000111011	ENSG00000111011	44.842	rs78525750
QTS000024	ftp://ftp.ebi.ac.uk/pub/databases/spot/eQTL/sumstats/QTS000024/QTD000429/QTD000429.all.tsv.gz	ENSG00000111328	12	122517145	A	G	chr12_122517145_A_G	9	0.0252525	0.284904	0.214883	0.200356	SNP	10	396	0.99996	ENSG00000111328	ENSG00000111328	3.773	rs78525750
QTS000024	ftp://ftp.ebi.ac.uk/pub/databases/spot/eQTL/sumstats/QTS000024/QTD000429/QTD000429.all.tsv.gz	ENSG00000130779	12	122517145	A	G	chr12_122517145_A_G	9	0.0252525	0.981185	0.00618133	0.261752	SNP	10	396	0.99996	ENSG00000130779	ENSG00000130779	29.615	rs78525750
QTS000024	ftp://ftp.ebi.ac.uk/pub/databases/spot/eQTL/sumstats/QTS000024/QTD000429/QTD000429.all.tsv.gz	ENSG00000130787	12	122517145	A	G	chr12_122517145_A_G	9	0.0252525	0.62677	-0.0905956	0.18599	SNP	10	396	0.99996	ENSG00000130787	ENSG00000130787	5.849	rs78525750
QTS000024	ftp://ftp.ebi.ac.uk/pub/databases/spot/eQTL/sumstats/QTS000024/QTD000429/QTD000429.all.tsv.gz	ENSG00000130921	12	122517145	A	G	chr12_122517145_A_G	9	0.0252525	0.71848	-0.0934145	0.258731	SNP	10	396	0.99996	ENSG00000130921	ENSG00000130921	1.005	rs78525750
QTS000024	ftp://ftp.ebi.ac.uk/pub/databases/spot/eQTL/sumstats/QTS000024/QTD000429/QTD000429.all.tsv.gz	ENSG00000139697	12	122517145	A	G	chr12_122517145_A_G	9	0.0252525	0.463158	0.145723	0.198208	SNP	10	396	0.99996	ENSG00000139697	ENSG00000139697	19.627	rs78525750
QTS000024	ftp://ftp.ebi.ac.uk/pub/databases/spot/eQTL/sumstats/QTS000024/QTD000429/QTD000429.all.tsv.gz	ENSG00000139718	12	122517145	A	G	chr12_122517145_A_G	9	0.0252525	0.616986	-0.0836633	0.166999	SNP	10	396	0.99996	ENSG00000139718	ENSG00000139718	56.3	rs78525750
QTS000024	ftp://ftp.ebi.ac.uk/pub/databases/spot/eQTL/sumstats/QTS000024/QTD000429/QTD000429.all.tsv.gz	ENSG00000139719	12	122517145	A	G	chr12_122517145_A_G	9	0.0252525	0.113643	-0.347868	0.218835	SNP	10	396	0.99996	ENSG00000139719	ENSG00000139719	2.501	rs78525750
QTS000024	ftp://ftp.ebi.ac.uk/pub/databases/spot/eQTL/sumstats/QTS000024/QTD000429/QTD000429.all.tsv.gz	ENSG00000139722	12	122517145	A	G	chr12_122517145_A_G	9	0.0252525	0.130764	-0.338603	0.223073	SNP	10	396	0.99996	ENSG00000139722	ENSG00000139722	10.418	rs78525750
QTS000024	ftp://ftp.ebi.ac.uk/pub/databases/spot/eQTL/sumstats/QTS000024/QTD000429/QTD000429.all.tsv.gz	ENSG00000139725	12	122517145	A	G	chr12_122517145_A_G	9	0.0252525	0.902435	0.0349706	0.284878	SNP	10	396	0.99996	ENSG00000139725	ENSG00000139725	0.434	rs78525750
QTS000024	ftp://ftp.ebi.ac.uk/pub/databases/spot/eQTL/sumstats/QTS000024/QTD000429/QTD000429.all.tsv.gz	ENSG00000139726	12	122517145	A	G	chr12_122517145_A_G	9	0.0252525	0.0848414	-0.399423	0.230526	SNP	10	396	0.99996	ENSG00000139726	ENSG00000139726	10.041	rs78525750
QTS000024	ftp://ftp.ebi.ac.uk/pub/databases/spot/eQTL/sumstats/QTS000024/QTD000429/QTD000429.all.tsv.gz	ENSG00000150967	12	122517145	A	G	chr12_122517145_A_G	9	0.0252525	0.259599	-0.182406	0.1613	SNP	10	396	0.99996	ENSG00000150967	ENSG00000150967	0.744	rs78525750
QTS000024	ftp://ftp.ebi.ac.uk/pub/databases/spot/eQTL/sumstats/QTS000024/QTD000429/QTD000429.all.tsv.gz	ENSG00000150977	12	122517145	A	G	chr12_122517145_A_G	9	0.0252525	0.794653	-0.0572689	0.219713	SNP	10	396	0.99996	ENSG00000150977	ENSG00000150977	73.666	rs78525750
QTS000024	ftp://ftp.ebi.ac.uk/pub/databases/spot/eQTL/sumstats/QTS000024/QTD000429/QTD000429.all.tsv.gz	ENSG00000158104	12	122517145	A	G	chr12_122517145_A_G	9	0.0252525	0.112593	0.438649	0.275134	SNP	10	396	0.99996	ENSG00000158104	ENSG00000158104	6.237	rs78525750
QTS000024	ftp://ftp.ebi.ac.uk/pub/databases/spot/eQTL/sumstats/QTS000024/QTD000429/QTD000429.all.tsv.gz	ENSG00000175727	12	122517145	A	G	chr12_122517145_A_G	9	0.0252525	0.201842	-0.26113	0.203861	SNP	10	396	0.99996	ENSG00000175727	ENSG00000175727	6.735	rs78525750
QTS000024	ftp://ftp.ebi.ac.uk/pub/databases/spot/eQTL/sumstats/QTS000024/QTD000429/QTD000429.all.tsv.gz	ENSG00000176383	12	122517145	A	G	chr12_122517145_A_G	9	0.0252525	0.999989	3.26631e-06	0.24236	SNP	10	396	0.99996	ENSG00000176383	ENSG00000176383	0.781	rs78525750
QTS000024	ftp://ftp.ebi.ac.uk/pub/databases/spot/eQTL/sumstats/QTS000024/QTD000429/QTD000429.all.tsv.gz	ENSG00000182782	12	122517145	A	G	chr12_122517145_A_G	9	0.0252525	0.296687	-0.285182	0.272496	SNP	10	396	0.99996	ENSG00000182782	ENSG00000182782	30.518	rs78525750
QTS000024	ftp://ftp.ebi.ac.uk/pub/databases/spot/eQTL/sumstats/QTS000024/QTD000429/QTD000429.all.tsv.gz	ENSG00000183955	12	122517145	A	G	chr12_122517145_A_G	9	0.0252525	0.64484	-0.087237	0.188945	SNP	10	396	0.99996	ENSG00000183955	ENSG00000183955	7.147	rs78525750
QTS000024	ftp://ftp.ebi.ac.uk/pub/databases/spot/eQTL/sumstats/QTS000024/QTD000429/QTD000429.all.tsv.gz	ENSG00000184209	12	122517145	A	G	chr12_122517145_A_G	9	0.0252525	0.921062	-0.0223156	0.22488	SNP	10	396	0.99996	ENSG00000184209	ENSG00000184209	6.635	rs78525750
QTS000024	ftp://ftp.ebi.ac.uk/pub/databases/spot/eQTL/sumstats/QTS000024/QTD000429/QTD000429.all.tsv.gz	ENSG00000184445	12	122517145	A	G	chr12_122517145_A_G	9	0.0252525	0.150531	-0.436475	0.302329	SNP	10	396	0.99996	ENSG00000184445	ENSG00000184445	1.776	rs78525750
QTS000024	ftp://ftp.ebi.ac.uk/pub/databases/spot/eQTL/sumstats/QTS000024/QTD000429/QTD000429.all.tsv.gz	ENSG00000188735	12	122517145	A	G	chr12_122517145_A_G	9	0.0252525	0.47352	-0.157825	0.219736	SNP	10	396	0.99996	ENSG00000188735	ENSG00000188735	0.626	rs78525750
QTS000024	ftp://ftp.ebi.ac.uk/pub/databases/spot/eQTL/sumstats/QTS000024/QTD000429/QTD000429.all.tsv.gz	ENSG00000204671	12	122517145	A	G	chr12_122517145_A_G	9	0.0252525	0.980087	0.00662427	0.265037	SNP	10	396	0.99996	ENSG00000204671	ENSG00000204671	0.22	rs78525750
QTS000024	ftp://ftp.ebi.ac.uk/pub/databases/spot/eQTL/sumstats/QTS000024/QTD000429/QTD000429.all.tsv.gz	ENSG00000212694	12	122517145	A	G	chr12_122517145_A_G	9	0.0252525	0.124813	-0.374872	0.243115	SNP	10	396	0.99996	ENSG00000212694	ENSG00000212694	7.461	rs78525750
QTS000024	ftp://ftp.ebi.ac.uk/pub/databases/spot/eQTL/sumstats/QTS000024/QTD000429/QTD000429.all.tsv.gz	ENSG00000255398	12	122517145	A	G	chr12_122517145_A_G	9	0.0252525	0.523499	-0.18155	0.284032	SNP	10	396	0.99996	ENSG00000255398	ENSG00000255398	16.309	rs78525750
QTS000024	ftp://ftp.ebi.ac.uk/pub/databases/spot/eQTL/sumstats/QTS000024/QTD000429/QTD000429.all.tsv.gz	ENSG00000256092	12	122517145	A	G	chr12_122517145_A_G	9	0.0252525	0.250979	0.328302	0.285078	SNP	10	396	0.99996	ENSG00000256092	ENSG00000256092	0.635	rs78525750
QTS000024	ftp://ftp.ebi.ac.uk/pub/databases/spot/eQTL/sumstats/QTS000024/QTD000429/QTD000429.all.tsv.gz	ENSG00000256249	12	122517145	A	G	chr12_122517145_A_G	9	0.0252525	0.174867	-0.306995	0.225398	SNP	10	396	0.99996	ENSG00000256249	ENSG00000256249	0.845	rs78525750
QTS000024	ftp://ftp.ebi.ac.uk/pub/databases/spot/eQTL/sumstats/QTS000024/QTD000429/QTD000429.all.tsv.gz	ENSG00000256811	12	122517145	A	G	chr12_122517145_A_G	9	0.0252525	0.47033	0.165375	0.228594	SNP	10	396	0.99996	ENSG00000256811	ENSG00000256811	0.306	rs78525750
QTS000024	ftp://ftp.ebi.ac.uk/pub/databases/spot/eQTL/sumstats/QTS000024/QTD000429/QTD000429.all.tsv.gz	ENSG00000272849	12	122517145	A	G	chr12_122517145_A_G	9	0.0252525	0.527928	-0.141935	0.224445	SNP	10	396	0.99996	ENSG00000272849	ENSG00000272849	11.374	rs78525750
QTS000024	ftp://ftp.ebi.ac.uk/pub/databases/spot/eQTL/sumstats/QTS000024/QTD000429/QTD000429.all.tsv.gz	ENSG00000275265	12	122517145	A	G	chr12_122517145_A_G	9	0.0252525	0.101454	0.431013	0.261835	SNP	10	396	0.99996	ENSG00000275265	ENSG00000275265	5.274	rs78525750
QTS000024	ftp://ftp.ebi.ac.uk/pub/databases/spot/eQTL/sumstats/QTS000024/QTD000429/QTD000429.all.tsv.gz	ENSG00000276045	12	122517145	A	G	chr12_122517145_A_G	9	0.0252525	0.456548	0.138337	0.185407	SNP	10	396	0.99996	ENSG00000276045	ENSG00000276045	6.088	rs78525750
QTS000024	ftp://ftp.ebi.ac.uk/pub/databases/spot/eQTL/sumstats/QTS000024/QTD000429/QTD000429.all.tsv.gz	ENSG00000278084	12	122517145	A	G	chr12_122517145_A_G	9	0.0252525	0.879465	-0.0340034	0.223913	SNP	10	396	0.99996	ENSG00000278084	ENSG00000278084	1.09	rs78525750
QTS000024	ftp://ftp.ebi.ac.uk/pub/databases/spot/eQTL/sumstats/QTS000024/QTD000429/QTD000429.all.tsv.gz	ENSG00000286586	12	122517145	A	G	chr12_122517145_A_G	9	0.0252525	0.953756	-0.0134184	0.23107	SNP	10	396	0.99996	ENSG00000286586	ENSG00000286586	0	rs78525750
QTS000024	ftp://ftp.ebi.ac.uk/pub/databases/spot/eQTL/sumstats/QTS000024/QTD000429/QTD000429.all.tsv.gz	ENSG00000033030	12	122517190	G	A	chr12_122517190_G_A	124	0.406566	0.484817	-0.0600351	0.0857645	SNP	161	396	0.99936	ENSG00000033030	ENSG00000033030	17.721	rs1599748
QTS000024	ftp://ftp.ebi.ac.uk/pub/databases/spot/eQTL/sumstats/QTS000024/QTD000429/QTD000429.all.tsv.gz	ENSG00000051825	12	122517190	G	A	chr12_122517190_G_A	124	0.406566	0.464646	0.0628466	0.0857677	SNP	161	396	0.99936	ENSG00000051825	ENSG00000051825	0.881	rs1599748
QTS000024	ftp://ftp.ebi.ac.uk/pub/databases/spot/eQTL/sumstats/QTS000024/QTD000429/QTD000429.all.tsv.gz	ENSG00000089094	12	122517190	G	A	chr12_122517190_G_A	124	0.406566	0.487992	-0.043009	0.0618913	SNP	161	396	0.99936	ENSG00000089094	ENSG00000089094	7.529	rs1599748
QTS000024	ftp://ftp.ebi.ac.uk/pub/databases/spot/eQTL/sumstats/QTS000024/QTD000429/QTD000429.all.tsv.gz	ENSG00000110801	12	122517190	G	A	chr12_122517190_G_A	124	0.406566	0.691955	0.0269226	0.0678442	SNP	161	396	0.99936	ENSG00000110801	ENSG00000110801	1.208	rs1599748
QTS000024	ftp://ftp.ebi.ac.uk/pub/databases/spot/eQTL/sumstats/QTS000024/QTD000429/QTD000429.all.tsv.gz	ENSG00000111011	12	122517190	G	A	chr12_122517190_G_A	124	0.406566	0.851723	-0.011544	0.061672	SNP	161	396	0.99936	ENSG00000111011	ENSG00000111011	44.842	rs1599748
QTS000024	ftp://ftp.ebi.ac.uk/pub/databases/spot/eQTL/sumstats/QTS000024/QTD000429/QTD000429.all.tsv.gz	ENSG00000111328	12	122517190	G	A	chr12_122517190_G_A	124	0.406566	0.272075	-0.078808	0.0715384	SNP	161	396	0.99936	ENSG00000111328	ENSG00000111328	3.773	rs1599748
QTS000024	ftp://ftp.ebi.ac.uk/pub/databases/spot/eQTL/sumstats/QTS000024/QTD000429/QTD000429.all.tsv.gz	ENSG00000130779	12	122517190	G	A	chr12_122517190_G_A	124	0.406566	0.770766	0.0272706	0.0934546	SNP	161	396	0.99936	ENSG00000130779	ENSG00000130779	29.615	rs1599748
QTS000024	ftp://ftp.ebi.ac.uk/pub/databases/spot/eQTL/sumstats/QTS000024/QTD000429/QTD000429.all.tsv.gz	ENSG00000130787	12	122517190	G	A	chr12_122517190_G_A	124	0.406566	0.701182	0.0255334	0.0664366	SNP	161	396	0.99936	ENSG00000130787	ENSG00000130787	5.849	rs1599748
QTS000024	ftp://ftp.ebi.ac.uk/pub/databases/spot/eQTL/sumstats/QTS000024/QTD000429/QTD000429.all.tsv.gz	ENSG00000130921	12	122517190	G	A	chr12_122517190_G_A	124	0.406566	0.657836	0.0409826	0.0923808	SNP	161	396	0.99936	ENSG00000130921	ENSG00000130921	1.005	rs1599748
QTS000024	ftp://ftp.ebi.ac.uk/pub/databases/spot/eQTL/sumstats/QTS000024/QTD000429/QTD000429.all.tsv.gz	ENSG00000139697	12	122517190	G	A	chr12_122517190_G_A	124	0.406566	0.947354	0.00468707	0.0708872	SNP	161	396	0.99936	ENSG00000139697	ENSG00000139697	19.627	rs1599748
QTS000024	ftp://ftp.ebi.ac.uk/pub/databases/spot/eQTL/sumstats/QTS000024/QTD000429/QTD000429.all.tsv.gz	ENSG00000139718	12	122517190	G	A	chr12_122517190_G_A	124	0.406566	0.767888	0.0176355	0.0596648	SNP	161	396	0.99936	ENSG00000139718	ENSG00000139718	56.3	rs1599748
QTS000024	ftp://ftp.ebi.ac.uk/pub/databases/spot/eQTL/sumstats/QTS000024/QTD000429/QTD000429.all.tsv.gz	ENSG00000139719	12	122517190	G	A	chr12_122517190_G_A	124	0.406566	0.0621828	0.146255	0.0779413	SNP	161	396	0.99936	ENSG00000139719	ENSG00000139719	2.501	rs1599748
QTS000024	ftp://ftp.ebi.ac.uk/pub/databases/spot/eQTL/sumstats/QTS000024/QTD000429/QTD000429.all.tsv.gz	ENSG00000139722	12	122517190	G	A	chr12_122517190_G_A	124	0.406566	0.866234	-0.0135209	0.080157	SNP	161	396	0.99936	ENSG00000139722	ENSG00000139722	10.418	rs1599748
QTS000024	ftp://ftp.ebi.ac.uk/pub/databases/spot/eQTL/sumstats/QTS000024/QTD000429/QTD000429.all.tsv.gz	ENSG00000139725	12	122517190	G	A	chr12_122517190_G_A	124	0.406566	0.66637	0.0439122	0.101688	SNP	161	396	0.99936	ENSG00000139725	ENSG00000139725	0.434	rs1599748
QTS000024	ftp://ftp.ebi.ac.uk/pub/databases/spot/eQTL/sumstats/QTS000024/QTD000429/QTD000429.all.tsv.gz	ENSG00000139726	12	122517190	G	A	chr12_122517190_G_A	124	0.406566	0.0109375	0.209629	0.0815381	SNP	161	396	0.99936	ENSG00000139726	ENSG00000139726	10.041	rs1599748
QTS000024	ftp://ftp.ebi.ac.uk/pub/databases/spot/eQTL/sumstats/QTS000024/QTD000429/QTD000429.all.tsv.gz	ENSG00000150967	12	122517190	G	A	chr12_122517190_G_A	124	0.406566	0.181403	0.0771688	0.0575219	SNP	161	396	0.99936	ENSG00000150967	ENSG00000150967	0.744	rs1599748
QTS000024	ftp://ftp.ebi.ac.uk/pub/databases/spot/eQTL/sumstats/QTS000024/QTD000429/QTD000429.all.tsv.gz	ENSG00000150977	12	122517190	G	A	chr12_122517190_G_A	124	0.406566	0.813718	-0.0185158	0.078466	SNP	161	396	0.99936	ENSG00000150977	ENSG00000150977	73.666	rs1599748
QTS000024	ftp://ftp.ebi.ac.uk/pub/databases/spot/eQTL/sumstats/QTS000024/QTD000429/QTD000429.all.tsv.gz	ENSG00000158104	12	122517190	G	A	chr12_122517190_G_A	124	0.406566	0.0858677	0.169479	0.098139	SNP	161	396	0.99936	ENSG00000158104	ENSG00000158104	6.237	rs1599748
QTS000024	ftp://ftp.ebi.ac.uk/pub/databases/spot/eQTL/sumstats/QTS000024/QTD000429/QTD000429.all.tsv.gz	ENSG00000175727	12	122517190	G	A	chr12_122517190_G_A	124	0.406566	0.75365	-0.0229781	0.0731085	SNP	161	396	0.99936	ENSG00000175727	ENSG00000175727	6.735	rs1599748
QTS000024	ftp://ftp.ebi.ac.uk/pub/databases/spot/eQTL/sumstats/QTS000024/QTD000429/QTD000429.all.tsv.gz	ENSG00000176383	12	122517190	G	A	chr12_122517190_G_A	124	0.406566	0.365874	0.0782812	0.0863573	SNP	161	396	0.99936	ENSG00000176383	ENSG00000176383	0.781	rs1599748
QTS000024	ftp://ftp.ebi.ac.uk/pub/databases/spot/eQTL/sumstats/QTS000024/QTD000429/QTD000429.all.tsv.gz	ENSG00000182782	12	122517190	G	A	chr12_122517190_G_A	124	0.406566	0.428626	-0.0772973	0.0974368	SNP	161	396	0.99936	ENSG00000182782	ENSG00000182782	30.518	rs1599748
QTS000024	ftp://ftp.ebi.ac.uk/pub/databases/spot/eQTL/sumstats/QTS000024/QTD000429/QTD000429.all.tsv.gz	ENSG00000183955	12	122517190	G	A	chr12_122517190_G_A	124	0.406566	0.187638	0.0888675	0.0671945	SNP	161	396	0.99936	ENSG00000183955	ENSG00000183955	7.147	rs1599748
QTS000024	ftp://ftp.ebi.ac.uk/pub/databases/spot/eQTL/sumstats/QTS000024/QTD000429/QTD000429.all.tsv.gz	ENSG00000184209	12	122517190	G	A	chr12_122517190_G_A	124	0.406566	0.359561	0.0735969	0.0801265	SNP	161	396	0.99936	ENSG00000184209	ENSG00000184209	6.635	rs1599748
QTS000024	ftp://ftp.ebi.ac.uk/pub/databases/spot/eQTL/sumstats/QTS000024/QTD000429/QTD000429.all.tsv.gz	ENSG00000184445	12	122517190	G	A	chr12_122517190_G_A	124	0.406566	0.676197	0.0454006	0.108528	SNP	161	396	0.99936	ENSG00000184445	ENSG00000184445	1.776	rs1599748
QTS000024	ftp://ftp.ebi.ac.uk/pub/databases/spot/eQTL/sumstats/QTS000024/QTD000429/QTD000429.all.tsv.gz	ENSG00000188735	12	122517190	G	A	chr12_122517190_G_A	124	0.406566	0.880883	-0.0117913	0.0785775	SNP	161	396	0.99936	ENSG00000188735	ENSG00000188735	0.626	rs1599748
QTS000024	ftp://ftp.ebi.ac.uk/pub/databases/spot/eQTL/sumstats/QTS000024/QTD000429/QTD000429.all.tsv.gz	ENSG00000204671	12	122517190	G	A	chr12_122517190_G_A	124	0.406566	0.631761	0.0454084	0.09459	SNP	161	396	0.99936	ENSG00000204671	ENSG00000204671	0.22	rs1599748
QTS000024	ftp://ftp.ebi.ac.uk/pub/databases/spot/eQTL/sumstats/QTS000024/QTD000429/QTD000429.all.tsv.gz	ENSG00000212694	12	122517190	G	A	chr12_122517190_G_A	124	0.406566	0.724944	0.0307833	0.0873534	SNP	161	396	0.99936	ENSG00000212694	ENSG00000212694	7.461	rs1599748
QTS000024	ftp://ftp.ebi.ac.uk/pub/databases/spot/eQTL/sumstats/QTS000024/QTD000429/QTD000429.all.tsv.gz	ENSG00000255398	12	122517190	G	A	chr12_122517190_G_A	124	0.406566	0.56843	-0.0579716	0.101456	SNP	161	396	0.99936	ENSG00000255398	ENSG00000255398	16.309	rs1599748
QTS000024	ftp://ftp.ebi.ac.uk/pub/databases/spot/eQTL/sumstats/QTS000024/QTD000429/QTD000429.all.tsv.gz	ENSG00000256092	12	122517190	G	A	chr12_122517190_G_A	124	0.406566	0.23257	-0.121901	0.101776	SNP	161	396	0.99936	ENSG00000256092	ENSG00000256092	0.635	rs1599748
QTS000024	ftp://ftp.ebi.ac.uk/pub/databases/spot/eQTL/sumstats/QTS000024/QTD000429/QTD000429.all.tsv.gz	ENSG00000256249	12	122517190	G	A	chr12_122517190_G_A	124	0.406566	0.361875	-0.0737818	0.0807165	SNP	161	396	0.99936	ENSG00000256249	ENSG00000256249	0.845	rs1599748
QTS000024	ftp://ftp.ebi.ac.uk/pub/databases/spot/eQTL/sumstats/QTS000024/QTD000429/QTD000429.all.tsv.gz	ENSG00000256811	12	122517190	G	A	chr12_122517190_G_A	124	0.406566	0.0899449	0.13827	0.0811101	SNP	161	396	0.99936	ENSG00000256811	ENSG00000256811	0.306	rs1599748
QTS000024	ftp://ftp.ebi.ac.uk/pub/databases/spot/eQTL/sumstats/QTS000024/QTD000429/QTD000429.all.tsv.gz	ENSG00000272849	12	122517190	G	A	chr12_122517190_G_A	124	0.406566	0.98854	0.00115412	0.0802408	SNP	161	396	0.99936	ENSG00000272849	ENSG00000272849	11.374	rs1599748
QTS000024	ftp://ftp.ebi.ac.uk/pub/databases/spot/eQTL/sumstats/QTS000024/QTD000429/QTD000429.all.tsv.gz	ENSG00000275265	12	122517190	G	A	chr12_122517190_G_A	124	0.406566	0.80988	0.0226908	0.0941806	SNP	161	396	0.99936	ENSG00000275265	ENSG00000275265	5.274	rs1599748
QTS000024	ftp://ftp.ebi.ac.uk/pub/databases/spot/eQTL/sumstats/QTS000024/QTD000429/QTD000429.all.tsv.gz	ENSG00000276045	12	122517190	G	A	chr12_122517190_G_A	124	0.406566	0.405795	0.05515	0.0661874	SNP	161	396	0.99936	ENSG00000276045	ENSG00000276045	6.088	rs1599748
QTS000024	ftp://ftp.ebi.ac.uk/pub/databases/spot/eQTL/sumstats/QTS000024/QTD000429/QTD000429.all.tsv.gz	ENSG00000278084	12	122517190	G	A	chr12_122517190_G_A	124	0.406566	0.3723	0.0713655	0.0797944	SNP	161	396	0.99936	ENSG00000278084	ENSG00000278084	1.09	rs1599748
QTS000024	ftp://ftp.ebi.ac.uk/pub/databases/spot/eQTL/sumstats/QTS000024/QTD000429/QTD000429.all.tsv.gz	ENSG00000286586	12	122517190	G	A	chr12_122517190_G_A	124	0.406566	0.353373	0.0765984	0.0823256	SNP	161	396	0.99936	ENSG00000286586	ENSG00000286586	0	rs1599748
QTS000024	ftp://ftp.ebi.ac.uk/pub/databases/spot/eQTL/sumstats/QTS000024/QTD000429/QTD000429.all.tsv.gz	ENSG00000033030	12	122517587	A	G	chr12_122517587_A_G	34	0.0883838	0.527167	-0.098844	0.156017	SNP	35	396	0.98396	ENSG00000033030	ENSG00000033030	17.721	rs113528031
QTS000024	ftp://ftp.ebi.ac.uk/pub/databases/spot/eQTL/sumstats/QTS000024/QTD000429/QTD000429.all.tsv.gz	ENSG00000051825	12	122517587	A	G	chr12_122517587_A_G	34	0.0883838	0.730383	0.0538986	0.156163	SNP	35	396	0.98396	ENSG00000051825	ENSG00000051825	0.881	rs113528031
QTS000024	ftp://ftp.ebi.ac.uk/pub/databases/spot/eQTL/sumstats/QTS000024/QTD000429/QTD000429.all.tsv.gz	ENSG00000089094	12	122517587	A	G	chr12_122517587_A_G	34	0.0883838	0.179269	-0.151203	0.112154	SNP	35	396	0.98396	ENSG00000089094	ENSG00000089094	7.529	rs113528031
QTS000024	ftp://ftp.ebi.ac.uk/pub/databases/spot/eQTL/sumstats/QTS000024/QTD000429/QTD000429.all.tsv.gz	ENSG00000110801	12	122517587	A	G	chr12_122517587_A_G	34	0.0883838	0.967167	0.00508791	0.12344	SNP	35	396	0.98396	ENSG00000110801	ENSG00000110801	1.208	rs113528031
QTS000024	ftp://ftp.ebi.ac.uk/pub/databases/spot/eQTL/sumstats/QTS000024/QTD000429/QTD000429.all.tsv.gz	ENSG00000111011	12	122517587	A	G	chr12_122517587_A_G	34	0.0883838	0.532931	0.0700025	0.112054	SNP	35	396	0.98396	ENSG00000111011	ENSG00000111011	44.842	rs113528031
QTS000024	ftp://ftp.ebi.ac.uk/pub/databases/spot/eQTL/sumstats/QTS000024/QTD000429/QTD000429.all.tsv.gz	ENSG00000111328	12	122517587	A	G	chr12_122517587_A_G	34	0.0883838	0.410785	0.107416	0.130295	SNP	35	396	0.98396	ENSG00000111328	ENSG00000111328	3.773	rs113528031
QTS000024	ftp://ftp.ebi.ac.uk/pub/databases/spot/eQTL/sumstats/QTS000024/QTD000429/QTD000429.all.tsv.gz	ENSG00000130779	12	122517587	A	G	chr12_122517587_A_G	34	0.0883838	0.292344	0.178987	0.169489	SNP	35	396	0.98396	ENSG00000130779	ENSG00000130779	29.615	rs113528031
QTS000024	ftp://ftp.ebi.ac.uk/pub/databases/spot/eQTL/sumstats/QTS000024/QTD000429/QTD000429.all.tsv.gz	ENSG00000130787	12	122517587	A	G	chr12_122517587_A_G	34	0.0883838	0.803562	0.0301053	0.120856	SNP	35	396	0.98396	ENSG00000130787	ENSG00000130787	5.849	rs113528031
QTS000024	ftp://ftp.ebi.ac.uk/pub/databases/spot/eQTL/sumstats/QTS000024/QTD000429/QTD000429.all.tsv.gz	ENSG00000130921	12	122517587	A	G	chr12_122517587_A_G	34	0.0883838	0.951699	0.0101964	0.168101	SNP	35	396	0.98396	ENSG00000130921	ENSG00000130921	1.005	rs113528031
QTS000024	ftp://ftp.ebi.ac.uk/pub/databases/spot/eQTL/sumstats/QTS000024/QTD000429/QTD000429.all.tsv.gz	ENSG00000139697	12	122517587	A	G	chr12_122517587_A_G	34	0.0883838	0.707103	-0.0484997	0.128874	SNP	35	396	0.98396	ENSG00000139697	ENSG00000139697	19.627	rs113528031
QTS000024	ftp://ftp.ebi.ac.uk/pub/databases/spot/eQTL/sumstats/QTS000024/QTD000429/QTD000429.all.tsv.gz	ENSG00000139718	12	122517587	A	G	chr12_122517587_A_G	34	0.0883838	0.786646	0.029415	0.108516	SNP	35	396	0.98396	ENSG00000139718	ENSG00000139718	56.3	rs113528031
QTS000024	ftp://ftp.ebi.ac.uk/pub/databases/spot/eQTL/sumstats/QTS000024/QTD000429/QTD000429.all.tsv.gz	ENSG00000139719	12	122517587	A	G	chr12_122517587_A_G	34	0.0883838	0.489679	-0.0989326	0.142921	SNP	35	396	0.98396	ENSG00000139719	ENSG00000139719	2.501	rs113528031
QTS000024	ftp://ftp.ebi.ac.uk/pub/databases/spot/eQTL/sumstats/QTS000024/QTD000429/QTD000429.all.tsv.gz	ENSG00000139722	12	122517587	A	G	chr12_122517587_A_G	34	0.0883838	0.17986	-0.19532	0.145075	SNP	35	396	0.98396	ENSG00000139722	ENSG00000139722	10.418	rs113528031
QTS000024	ftp://ftp.ebi.ac.uk/pub/databases/spot/eQTL/sumstats/QTS000024/QTD000429/QTD000429.all.tsv.gz	ENSG00000139725	12	122517587	A	G	chr12_122517587_A_G	34	0.0883838	0.148173	-0.267159	0.183975	SNP	35	396	0.98396	ENSG00000139725	ENSG00000139725	0.434	rs113528031
QTS000024	ftp://ftp.ebi.ac.uk/pub/databases/spot/eQTL/sumstats/QTS000024/QTD000429/QTD000429.all.tsv.gz	ENSG00000139726	12	122517587	A	G	chr12_122517587_A_G	34	0.0883838	0.236451	0.178608	0.150368	SNP	35	396	0.98396	ENSG00000139726	ENSG00000139726	10.041	rs113528031
QTS000024	ftp://ftp.ebi.ac.uk/pub/databases/spot/eQTL/sumstats/QTS000024/QTD000429/QTD000429.all.tsv.gz	ENSG00000150967	12	122517587	A	G	chr12_122517587_A_G	34	0.0883838	0.931098	0.00910207	0.105126	SNP	35	396	0.98396	ENSG00000150967	ENSG00000150967	0.744	rs113528031
QTS000024	ftp://ftp.ebi.ac.uk/pub/databases/spot/eQTL/sumstats/QTS000024/QTD000429/QTD000429.all.tsv.gz	ENSG00000150977	12	122517587	A	G	chr12_122517587_A_G	34	0.0883838	0.442104	-0.109768	0.142496	SNP	35	396	0.98396	ENSG00000150977	ENSG00000150977	73.666	rs113528031
QTS000024	ftp://ftp.ebi.ac.uk/pub/databases/spot/eQTL/sumstats/QTS000024/QTD000429/QTD000429.all.tsv.gz	ENSG00000158104	12	122517587	A	G	chr12_122517587_A_G	34	0.0883838	0.894524	0.0238879	0.179924	SNP	35	396	0.98396	ENSG00000158104	ENSG00000158104	6.237	rs113528031
QTS000024	ftp://ftp.ebi.ac.uk/pub/databases/spot/eQTL/sumstats/QTS000024/QTD000429/QTD000429.all.tsv.gz	ENSG00000175727	12	122517587	A	G	chr12_122517587_A_G	34	0.0883838	0.114179	-0.209664	0.132091	SNP	35	396	0.98396	ENSG00000175727	ENSG00000175727	6.735	rs113528031
QTS000024	ftp://ftp.ebi.ac.uk/pub/databases/spot/eQTL/sumstats/QTS000024/QTD000429/QTD000429.all.tsv.gz	ENSG00000176383	12	122517587	A	G	chr12_122517587_A_G	34	0.0883838	0.680311	0.0649325	0.157336	SNP	35	396	0.98396	ENSG00000176383	ENSG00000176383	0.781	rs113528031
QTS000024	ftp://ftp.ebi.ac.uk/pub/databases/spot/eQTL/sumstats/QTS000024/QTD000429/QTD000429.all.tsv.gz	ENSG00000182782	12	122517587	A	G	chr12_122517587_A_G	34	0.0883838	0.0571035	-0.33651	0.17576	SNP	35	396	0.98396	ENSG00000182782	ENSG00000182782	30.518	rs113528031
QTS000024	ftp://ftp.ebi.ac.uk/pub/databases/spot/eQTL/sumstats/QTS000024/QTD000429/QTD000429.all.tsv.gz	ENSG00000183955	12	122517587	A	G	chr12_122517587_A_G	34	0.0883838	0.935082	0.010015	0.122786	SNP	35	396	0.98396	ENSG00000183955	ENSG00000183955	7.147	rs113528031
QTS000024	ftp://ftp.ebi.ac.uk/pub/databases/spot/eQTL/sumstats/QTS000024/QTD000429/QTD000429.all.tsv.gz	ENSG00000184209	12	122517587	A	G	chr12_122517587_A_G	34	0.0883838	0.285493	0.155971	0.145605	SNP	35	396	0.98396	ENSG00000184209	ENSG00000184209	6.635	rs113528031
QTS000024	ftp://ftp.ebi.ac.uk/pub/databases/spot/eQTL/sumstats/QTS000024/QTD000429/QTD000429.all.tsv.gz	ENSG00000184445	12	122517587	A	G	chr12_122517587_A_G	34	0.0883838	0.494196	0.135101	0.197221	SNP	35	396	0.98396	ENSG00000184445	ENSG00000184445	1.776	rs113528031
QTS000024	ftp://ftp.ebi.ac.uk/pub/databases/spot/eQTL/sumstats/QTS000024/QTD000429/QTD000429.all.tsv.gz	ENSG00000188735	12	122517587	A	G	chr12_122517587_A_G	34	0.0883838	0.0439387	-0.286728	0.141336	SNP	35	396	0.98396	ENSG00000188735	ENSG00000188735	0.626	rs113528031
QTS000024	ftp://ftp.ebi.ac.uk/pub/databases/spot/eQTL/sumstats/QTS000024/QTD000429/QTD000429.all.tsv.gz	ENSG00000204671	12	122517587	A	G	chr12_122517587_A_G	34	0.0883838	0.949824	0.010847	0.172136	SNP	35	396	0.98396	ENSG00000204671	ENSG00000204671	0.22	rs113528031
QTS000024	ftp://ftp.ebi.ac.uk/pub/databases/spot/eQTL/sumstats/QTS000024/QTD000429/QTD000429.all.tsv.gz	ENSG00000212694	12	122517587	A	G	chr12_122517587_A_G	34	0.0883838	0.309396	0.161535	0.158473	SNP	35	396	0.98396	ENSG00000212694	ENSG00000212694	7.461	rs113528031
QTS000024	ftp://ftp.ebi.ac.uk/pub/databases/spot/eQTL/sumstats/QTS000024/QTD000429/QTD000429.all.tsv.gz	ENSG00000255398	12	122517587	A	G	chr12_122517587_A_G	34	0.0883838	0.210359	-0.231146	0.183889	SNP	35	396	0.98396	ENSG00000255398	ENSG00000255398	16.309	rs113528031
QTS000024	ftp://ftp.ebi.ac.uk/pub/databases/spot/eQTL/sumstats/QTS000024/QTD000429/QTD000429.all.tsv.gz	ENSG00000256092	12	122517587	A	G	chr12_122517587_A_G	34	0.0883838	0.526557	0.117773	0.18562	SNP	35	396	0.98396	ENSG00000256092	ENSG00000256092	0.635	rs113528031
QTS000024	ftp://ftp.ebi.ac.uk/pub/databases/spot/eQTL/sumstats/QTS000024/QTD000429/QTD000429.all.tsv.gz	ENSG00000256249	12	122517587	A	G	chr12_122517587_A_G	34	0.0883838	0.0760782	-0.260235	0.14587	SNP	35	396	0.98396	ENSG00000256249	ENSG00000256249	0.845	rs113528031
QTS000024	ftp://ftp.ebi.ac.uk/pub/databases/spot/eQTL/sumstats/QTS000024/QTD000429/QTD000429.all.tsv.gz	ENSG00000256811	12	122517587	A	G	chr12_122517587_A_G	34	0.0883838	0.0991976	0.244562	0.147578	SNP	35	396	0.98396	ENSG00000256811	ENSG00000256811	0.306	rs113528031
QTS000024	ftp://ftp.ebi.ac.uk/pub/databases/spot/eQTL/sumstats/QTS000024/QTD000429/QTD000429.all.tsv.gz	ENSG00000272849	12	122517587	A	G	chr12_122517587_A_G	34	0.0883838	0.811256	0.0348946	0.145911	SNP	35	396	0.98396	ENSG00000272849	ENSG00000272849	11.374	rs113528031
QTS000024	ftp://ftp.ebi.ac.uk/pub/databases/spot/eQTL/sumstats/QTS000024/QTD000429/QTD000429.all.tsv.gz	ENSG00000275265	12	122517587	A	G	chr12_122517587_A_G	34	0.0883838	0.929458	-0.0151864	0.171309	SNP	35	396	0.98396	ENSG00000275265	ENSG00000275265	5.274	rs113528031
QTS000024	ftp://ftp.ebi.ac.uk/pub/databases/spot/eQTL/sumstats/QTS000024/QTD000429/QTD000429.all.tsv.gz	ENSG00000276045	12	122517587	A	G	chr12_122517587_A_G	34	0.0883838	0.791028	0.0319974	0.120579	SNP	35	396	0.98396	ENSG00000276045	ENSG00000276045	6.088	rs113528031
QTS000024	ftp://ftp.ebi.ac.uk/pub/databases/spot/eQTL/sumstats/QTS000024/QTD000429/QTD000429.all.tsv.gz	ENSG00000278084	12	122517587	A	G	chr12_122517587_A_G	34	0.0883838	0.582899	0.0799441	0.145318	SNP	35	396	0.98396	ENSG00000278084	ENSG00000278084	1.09	rs113528031
QTS000024	ftp://ftp.ebi.ac.uk/pub/databases/spot/eQTL/sumstats/QTS000024/QTD000429/QTD000429.all.tsv.gz	ENSG00000286586	12	122517587	A	G	chr12_122517587_A_G	34	0.0883838	0.960081	0.00752191	0.150078	SNP	35	396	0.98396	ENSG00000286586	ENSG00000286586	0	rs113528031
QTS000024	ftp://ftp.ebi.ac.uk/pub/databases/spot/eQTL/sumstats/QTS000024/QTD000429/QTD000429.all.tsv.gz	ENSG00000033030	12	122517596	C	T	chr12_122517596_C_T	52	0.141414	0.00358063	0.358894	0.121613	SNP	340	396	0.98284	ENSG00000033030	ENSG00000033030	17.721	rs6416298
QTS000024	ftp://ftp.ebi.ac.uk/pub/databases/spot/eQTL/sumstats/QTS000024/QTD000429/QTD000429.all.tsv.gz	ENSG00000051825	12	122517596	C	T	chr12_122517596_C_T	52	0.141414	0.427687	0.0987927	0.124279	SNP	340	396	0.98284	ENSG00000051825	ENSG00000051825	0.881	rs6416298
QTS000024	ftp://ftp.ebi.ac.uk/pub/databases/spot/eQTL/sumstats/QTS000024/QTD000429/QTD000429.all.tsv.gz	ENSG00000089094	12	122517596	C	T	chr12_122517596_C_T	52	0.141414	0.710845	-0.0333387	0.0897894	SNP	340	396	0.98284	ENSG00000089094	ENSG00000089094	7.529	rs6416298
QTS000024	ftp://ftp.ebi.ac.uk/pub/databases/spot/eQTL/sumstats/QTS000024/QTD000429/QTD000429.all.tsv.gz	ENSG00000110801	12	122517596	C	T	chr12_122517596_C_T	52	0.141414	0.427027	-0.0781777	0.0982055	SNP	340	396	0.98284	ENSG00000110801	ENSG00000110801	1.208	rs6416298
QTS000024	ftp://ftp.ebi.ac.uk/pub/databases/spot/eQTL/sumstats/QTS000024/QTD000429/QTD000429.all.tsv.gz	ENSG00000111011	12	122517596	C	T	chr12_122517596_C_T	52	0.141414	0.814398	-0.0210132	0.0893821	SNP	340	396	0.98284	ENSG00000111011	ENSG00000111011	44.842	rs6416298
QTS000024	ftp://ftp.ebi.ac.uk/pub/databases/spot/eQTL/sumstats/QTS000024/QTD000429/QTD000429.all.tsv.gz	ENSG00000111328	12	122517596	C	T	chr12_122517596_C_T	52	0.141414	0.342395	-0.0987842	0.103774	SNP	340	396	0.98284	ENSG00000111328	ENSG00000111328	3.773	rs6416298
QTS000024	ftp://ftp.ebi.ac.uk/pub/databases/spot/eQTL/sumstats/QTS000024/QTD000429/QTD000429.all.tsv.gz	ENSG00000130779	12	122517596	C	T	chr12_122517596_C_T	52	0.141414	0.136217	-0.201538	0.134663	SNP	340	396	0.98284	ENSG00000130779	ENSG00000130779	29.615	rs6416298
QTS000024	ftp://ftp.ebi.ac.uk/pub/databases/spot/eQTL/sumstats/QTS000024/QTD000429/QTD000429.all.tsv.gz	ENSG00000130787	12	122517596	C	T	chr12_122517596_C_T	52	0.141414	0.594134	-0.051381	0.0962568	SNP	340	396	0.98284	ENSG00000130787	ENSG00000130787	5.849	rs6416298
QTS000024	ftp://ftp.ebi.ac.uk/pub/databases/spot/eQTL/sumstats/QTS000024/QTD000429/QTD000429.all.tsv.gz	ENSG00000130921	12	122517596	C	T	chr12_122517596_C_T	52	0.141414	0.840937	-0.0269221	0.133954	SNP	340	396	0.98284	ENSG00000130921	ENSG00000130921	1.005	rs6416298
QTS000024	ftp://ftp.ebi.ac.uk/pub/databases/spot/eQTL/sumstats/QTS000024/QTD000429/QTD000429.all.tsv.gz	ENSG00000139697	12	122517596	C	T	chr12_122517596_C_T	52	0.141414	0.201016	0.131261	0.102286	SNP	340	396	0.98284	ENSG00000139697	ENSG00000139697	19.627	rs6416298
QTS000024	ftp://ftp.ebi.ac.uk/pub/databases/spot/eQTL/sumstats/QTS000024/QTD000429/QTD000429.all.tsv.gz	ENSG00000139718	12	122517596	C	T	chr12_122517596_C_T	52	0.141414	0.491763	0.0595112	0.0863867	SNP	340	396	0.98284	ENSG00000139718	ENSG00000139718	56.3	rs6416298
QTS000024	ftp://ftp.ebi.ac.uk/pub/databases/spot/eQTL/sumstats/QTS000024/QTD000429/QTD000429.all.tsv.gz	ENSG00000139719	12	122517596	C	T	chr12_122517596_C_T	52	0.141414	0.300065	0.118176	0.113714	SNP	340	396	0.98284	ENSG00000139719	ENSG00000139719	2.501	rs6416298
QTS000024	ftp://ftp.ebi.ac.uk/pub/databases/spot/eQTL/sumstats/QTS000024/QTD000429/QTD000429.all.tsv.gz	ENSG00000139722	12	122517596	C	T	chr12_122517596_C_T	52	0.141414	0.700055	-0.0448131	0.116141	SNP	340	396	0.98284	ENSG00000139722	ENSG00000139722	10.418	rs6416298
QTS000024	ftp://ftp.ebi.ac.uk/pub/databases/spot/eQTL/sumstats/QTS000024/QTD000429/QTD000429.all.tsv.gz	ENSG00000139725	12	122517596	C	T	chr12_122517596_C_T	52	0.141414	0.0227219	0.334007	0.145379	SNP	340	396	0.98284	ENSG00000139725	ENSG00000139725	0.434	rs6416298
QTS000024	ftp://ftp.ebi.ac.uk/pub/databases/spot/eQTL/sumstats/QTS000024/QTD000429/QTD000429.all.tsv.gz	ENSG00000139726	12	122517596	C	T	chr12_122517596_C_T	52	0.141414	0.0590358	0.226315	0.119127	SNP	340	396	0.98284	ENSG00000139726	ENSG00000139726	10.041	rs6416298
QTS000024	ftp://ftp.ebi.ac.uk/pub/databases/spot/eQTL/sumstats/QTS000024/QTD000429/QTD000429.all.tsv.gz	ENSG00000150967	12	122517596	C	T	chr12_122517596_C_T	52	0.141414	0.161021	0.117276	0.0833313	SNP	340	396	0.98284	ENSG00000150967	ENSG00000150967	0.744	rs6416298
QTS000024	ftp://ftp.ebi.ac.uk/pub/databases/spot/eQTL/sumstats/QTS000024/QTD000429/QTD000429.all.tsv.gz	ENSG00000150977	12	122517596	C	T	chr12_122517596_C_T	52	0.141414	0.317055	0.113805	0.113434	SNP	340	396	0.98284	ENSG00000150977	ENSG00000150977	73.666	rs6416298
QTS000024	ftp://ftp.ebi.ac.uk/pub/databases/spot/eQTL/sumstats/QTS000024/QTD000429/QTD000429.all.tsv.gz	ENSG00000158104	12	122517596	C	T	chr12_122517596_C_T	52	0.141414	0.134658	0.214155	0.14252	SNP	340	396	0.98284	ENSG00000158104	ENSG00000158104	6.237	rs6416298
QTS000024	ftp://ftp.ebi.ac.uk/pub/databases/spot/eQTL/sumstats/QTS000024/QTD000429/QTD000429.all.tsv.gz	ENSG00000175727	12	122517596	C	T	chr12_122517596_C_T	52	0.141414	0.564912	-0.0610604	0.105896	SNP	340	396	0.98284	ENSG00000175727	ENSG00000175727	6.735	rs6416298
QTS000024	ftp://ftp.ebi.ac.uk/pub/databases/spot/eQTL/sumstats/QTS000024/QTD000429/QTD000429.all.tsv.gz	ENSG00000176383	12	122517596	C	T	chr12_122517596_C_T	52	0.141414	0.931954	0.010726	0.125444	SNP	340	396	0.98284	ENSG00000176383	ENSG00000176383	0.781	rs6416298
QTS000024	ftp://ftp.ebi.ac.uk/pub/databases/spot/eQTL/sumstats/QTS000024/QTD000429/QTD000429.all.tsv.gz	ENSG00000182782	12	122517596	C	T	chr12_122517596_C_T	52	0.141414	0.931695	-0.012142	0.141464	SNP	340	396	0.98284	ENSG00000182782	ENSG00000182782	30.518	rs6416298
QTS000024	ftp://ftp.ebi.ac.uk/pub/databases/spot/eQTL/sumstats/QTS000024/QTD000429/QTD000429.all.tsv.gz	ENSG00000183955	12	122517596	C	T	chr12_122517596_C_T	52	0.141414	0.623564	0.0480779	0.0977912	SNP	340	396	0.98284	ENSG00000183955	ENSG00000183955	7.147	rs6416298
QTS000024	ftp://ftp.ebi.ac.uk/pub/databases/spot/eQTL/sumstats/QTS000024/QTD000429/QTD000429.all.tsv.gz	ENSG00000184209	12	122517596	C	T	chr12_122517596_C_T	52	0.141414	0.773993	0.0334676	0.116376	SNP	340	396	0.98284	ENSG00000184209	ENSG00000184209	6.635	rs6416298
QTS000024	ftp://ftp.ebi.ac.uk/pub/databases/spot/eQTL/sumstats/QTS000024/QTD000429/QTD000429.all.tsv.gz	ENSG00000184445	12	122517596	C	T	chr12_122517596_C_T	52	0.141414	0.128546	0.23876	0.156383	SNP	340	396	0.98284	ENSG00000184445	ENSG00000184445	1.776	rs6416298
QTS000024	ftp://ftp.ebi.ac.uk/pub/databases/spot/eQTL/sumstats/QTS000024/QTD000429/QTD000429.all.tsv.gz	ENSG00000188735	12	122517596	C	T	chr12_122517596_C_T	52	0.141414	0.321615	0.112891	0.113591	SNP	340	396	0.98284	ENSG00000188735	ENSG00000188735	0.626	rs6416298
QTS000024	ftp://ftp.ebi.ac.uk/pub/databases/spot/eQTL/sumstats/QTS000024/QTD000429/QTD000429.all.tsv.gz	ENSG00000204671	12	122517596	C	T	chr12_122517596_C_T	52	0.141414	0.668392	-0.0588294	0.137116	SNP	340	396	0.98284	ENSG00000204671	ENSG00000204671	0.22	rs6416298
QTS000024	ftp://ftp.ebi.ac.uk/pub/databases/spot/eQTL/sumstats/QTS000024/QTD000429/QTD000429.all.tsv.gz	ENSG00000212694	12	122517596	C	T	chr12_122517596_C_T	52	0.141414	0.400677	-0.106483	0.126408	SNP	340	396	0.98284	ENSG00000212694	ENSG00000212694	7.461	rs6416298
QTS000024	ftp://ftp.ebi.ac.uk/pub/databases/spot/eQTL/sumstats/QTS000024/QTD000429/QTD000429.all.tsv.gz	ENSG00000255398	12	122517596	C	T	chr12_122517596_C_T	52	0.141414	0.436906	0.114484	0.146937	SNP	340	396	0.98284	ENSG00000255398	ENSG00000255398	16.309	rs6416298
QTS000024	ftp://ftp.ebi.ac.uk/pub/databases/spot/eQTL/sumstats/QTS000024/QTD000429/QTD000429.all.tsv.gz	ENSG00000256092	12	122517596	C	T	chr12_122517596_C_T	52	0.141414	0.900955	-0.0184555	0.148085	SNP	340	396	0.98284	ENSG00000256092	ENSG00000256092	0.635	rs6416298
QTS000024	ftp://ftp.ebi.ac.uk/pub/databases/spot/eQTL/sumstats/QTS000024/QTD000429/QTD000429.all.tsv.gz	ENSG00000256249	12	122517596	C	T	chr12_122517596_C_T	52	0.141414	0.483753	-0.0821696	0.1171	SNP	340	396	0.98284	ENSG00000256249	ENSG00000256249	0.845	rs6416298
QTS000024	ftp://ftp.ebi.ac.uk/pub/databases/spot/eQTL/sumstats/QTS000024/QTD000429/QTD000429.all.tsv.gz	ENSG00000256811	12	122517596	C	T	chr12_122517596_C_T	52	0.141414	0.262947	0.132598	0.118084	SNP	340	396	0.98284	ENSG00000256811	ENSG00000256811	0.306	rs6416298
QTS000024	ftp://ftp.ebi.ac.uk/pub/databases/spot/eQTL/sumstats/QTS000024/QTD000429/QTD000429.all.tsv.gz	ENSG00000272849	12	122517596	C	T	chr12_122517596_C_T	52	0.141414	0.998976	-0.000149499	0.116301	SNP	340	396	0.98284	ENSG00000272849	ENSG00000272849	11.374	rs6416298
QTS000024	ftp://ftp.ebi.ac.uk/pub/databases/spot/eQTL/sumstats/QTS000024/QTD000429/QTD000429.all.tsv.gz	ENSG00000275265	12	122517596	C	T	chr12_122517596_C_T	52	0.141414	0.871685	-0.0220809	0.136517	SNP	340	396	0.98284	ENSG00000275265	ENSG00000275265	5.274	rs6416298
QTS000024	ftp://ftp.ebi.ac.uk/pub/databases/spot/eQTL/sumstats/QTS000024/QTD000429/QTD000429.all.tsv.gz	ENSG00000276045	12	122517596	C	T	chr12_122517596_C_T	52	0.141414	0.53355	0.0598899	0.0960115	SNP	340	396	0.98284	ENSG00000276045	ENSG00000276045	6.088	rs6416298
QTS000024	ftp://ftp.ebi.ac.uk/pub/databases/spot/eQTL/sumstats/QTS000024/QTD000429/QTD000429.all.tsv.gz	ENSG00000278084	12	122517596	C	T	chr12_122517596_C_T	52	0.141414	0.622301	-0.0571534	0.115829	SNP	340	396	0.98284	ENSG00000278084	ENSG00000278084	1.09	rs6416298
QTS000024	ftp://ftp.ebi.ac.uk/pub/databases/spot/eQTL/sumstats/QTS000024/QTD000429/QTD000429.all.tsv.gz	ENSG00000286586	12	122517596	C	T	chr12_122517596_C_T	52	0.141414	0.00162207	0.372415	0.116393	SNP	340	396	0.98284	ENSG00000286586	ENSG00000286586	0	rs6416298
QTS000024	ftp://ftp.ebi.ac.uk/pub/databases/spot/eQTL/sumstats/QTS000024/QTD000429/QTD000429.all.tsv.gz	ENSG00000033030	12	122517791	CA	C	chr12_122517791_CA_C	10	0.0277778	0.656714	-0.102237	0.229651	INDEL	11	396	0.97908	ENSG00000033030	ENSG00000033030	17.721	rs200118422
QTS000024	ftp://ftp.ebi.ac.uk/pub/databases/spot/eQTL/sumstats/QTS000024/QTD000429/QTD000429.all.tsv.gz	ENSG00000051825	12	122517791	CA	C	chr12_122517791_CA_C	10	0.0277778	0.685105	-0.0932974	0.22971	INDEL	11	396	0.97908	ENSG00000051825	ENSG00000051825	0.881	rs200118422
QTS000024	ftp://ftp.ebi.ac.uk/pub/databases/spot/eQTL/sumstats/QTS000024/QTD000429/QTD000429.all.tsv.gz	ENSG00000089094	12	122517791	CA	C	chr12_122517791_CA_C	10	0.0277778	0.423407	0.132802	0.165522	INDEL	11	396	0.97908	ENSG00000089094	ENSG00000089094	7.529	rs200118422
QTS000024	ftp://ftp.ebi.ac.uk/pub/databases/spot/eQTL/sumstats/QTS000024/QTD000429/QTD000429.all.tsv.gz	ENSG00000110801	12	122517791	CA	C	chr12_122517791_CA_C	10	0.0277778	0.50969	0.119825	0.181384	INDEL	11	396	0.97908	ENSG00000110801	ENSG00000110801	1.208	rs200118422
QTS000024	ftp://ftp.ebi.ac.uk/pub/databases/spot/eQTL/sumstats/QTS000024/QTD000429/QTD000429.all.tsv.gz	ENSG00000111011	12	122517791	CA	C	chr12_122517791_CA_C	10	0.0277778	0.265005	-0.18388	0.164463	INDEL	11	396	0.97908	ENSG00000111011	ENSG00000111011	44.842	rs200118422
QTS000024	ftp://ftp.ebi.ac.uk/pub/databases/spot/eQTL/sumstats/QTS000024/QTD000429/QTD000429.all.tsv.gz	ENSG00000111328	12	122517791	CA	C	chr12_122517791_CA_C	10	0.0277778	0.124736	0.29427	0.190804	INDEL	11	396	0.97908	ENSG00000111328	ENSG00000111328	3.773	rs200118422
QTS000024	ftp://ftp.ebi.ac.uk/pub/databases/spot/eQTL/sumstats/QTS000024/QTD000429/QTD000429.all.tsv.gz	ENSG00000130779	12	122517791	CA	C	chr12_122517791_CA_C	10	0.0277778	0.340817	0.238265	0.249481	INDEL	11	396	0.97908	ENSG00000130779	ENSG00000130779	29.615	rs200118422
QTS000024	ftp://ftp.ebi.ac.uk/pub/databases/spot/eQTL/sumstats/QTS000024/QTD000429/QTD000429.all.tsv.gz	ENSG00000130787	12	122517791	CA	C	chr12_122517791_CA_C	10	0.0277778	0.375832	-0.15753	0.177446	INDEL	11	396	0.97908	ENSG00000130787	ENSG00000130787	5.849	rs200118422
QTS000024	ftp://ftp.ebi.ac.uk/pub/databases/spot/eQTL/sumstats/QTS000024/QTD000429/QTD000429.all.tsv.gz	ENSG00000130921	12	122517791	CA	C	chr12_122517791_CA_C	10	0.0277778	0.283241	0.265318	0.246525	INDEL	11	396	0.97908	ENSG00000130921	ENSG00000130921	1.005	rs200118422
QTS000024	ftp://ftp.ebi.ac.uk/pub/databases/spot/eQTL/sumstats/QTS000024/QTD000429/QTD000429.all.tsv.gz	ENSG00000139697	12	122517791	CA	C	chr12_122517791_CA_C	10	0.0277778	0.389311	0.163334	0.189281	INDEL	11	396	0.97908	ENSG00000139697	ENSG00000139697	19.627	rs200118422
QTS000024	ftp://ftp.ebi.ac.uk/pub/databases/spot/eQTL/sumstats/QTS000024/QTD000429/QTD000429.all.tsv.gz	ENSG00000139718	12	122517791	CA	C	chr12_122517791_CA_C	10	0.0277778	0.370957	-0.142897	0.159326	INDEL	11	396	0.97908	ENSG00000139718	ENSG00000139718	56.3	rs200118422
QTS000024	ftp://ftp.ebi.ac.uk/pub/databases/spot/eQTL/sumstats/QTS000024/QTD000429/QTD000429.all.tsv.gz	ENSG00000139719	12	122517791	CA	C	chr12_122517791_CA_C	10	0.0277778	0.93407	0.0174402	0.21053	INDEL	11	396	0.97908	ENSG00000139719	ENSG00000139719	2.501	rs200118422
QTS000024	ftp://ftp.ebi.ac.uk/pub/databases/spot/eQTL/sumstats/QTS000024/QTD000429/QTD000429.all.tsv.gz	ENSG00000139722	12	122517791	CA	C	chr12_122517791_CA_C	10	0.0277778	0.609521	-0.109659	0.214329	INDEL	11	396	0.97908	ENSG00000139722	ENSG00000139722	10.418	rs200118422
QTS000024	ftp://ftp.ebi.ac.uk/pub/databases/spot/eQTL/sumstats/QTS000024/QTD000429/QTD000429.all.tsv.gz	ENSG00000139725	12	122517791	CA	C	chr12_122517791_CA_C	10	0.0277778	0.41551	-0.221745	0.271716	INDEL	11	396	0.97908	ENSG00000139725	ENSG00000139725	0.434	rs200118422
QTS000024	ftp://ftp.ebi.ac.uk/pub/databases/spot/eQTL/sumstats/QTS000024/QTD000429/QTD000429.all.tsv.gz	ENSG00000139726	12	122517791	CA	C	chr12_122517791_CA_C	10	0.0277778	0.444622	-0.169846	0.22171	INDEL	11	396	0.97908	ENSG00000139726	ENSG00000139726	10.041	rs200118422
QTS000024	ftp://ftp.ebi.ac.uk/pub/databases/spot/eQTL/sumstats/QTS000024/QTD000429/QTD000429.all.tsv.gz	ENSG00000150967	12	122517791	CA	C	chr12_122517791_CA_C	10	0.0277778	0.585519	0.0844228	0.154533	INDEL	11	396	0.97908	ENSG00000150967	ENSG00000150967	0.744	rs200118422
QTS000024	ftp://ftp.ebi.ac.uk/pub/databases/spot/eQTL/sumstats/QTS000024/QTD000429/QTD000429.all.tsv.gz	ENSG00000150977	12	122517791	CA	C	chr12_122517791_CA_C	10	0.0277778	0.133806	0.314266	0.208684	INDEL	11	396	0.97908	ENSG00000150977	ENSG00000150977	73.666	rs200118422
QTS000024	ftp://ftp.ebi.ac.uk/pub/databases/spot/eQTL/sumstats/QTS000024/QTD000429/QTD000429.all.tsv.gz	ENSG00000158104	12	122517791	CA	C	chr12_122517791_CA_C	10	0.0277778	0.6781	-0.109993	0.264583	INDEL	11	396	0.97908	ENSG00000158104	ENSG00000158104	6.237	rs200118422
QTS000024	ftp://ftp.ebi.ac.uk/pub/databases/spot/eQTL/sumstats/QTS000024/QTD000429/QTD000429.all.tsv.gz	ENSG00000175727	12	122517791	CA	C	chr12_122517791_CA_C	10	0.0277778	0.250449	-0.224764	0.194953	INDEL	11	396	0.97908	ENSG00000175727	ENSG00000175727	6.735	rs200118422
QTS000024	ftp://ftp.ebi.ac.uk/pub/databases/spot/eQTL/sumstats/QTS000024/QTD000429/QTD000429.all.tsv.gz	ENSG00000176383	12	122517791	CA	C	chr12_122517791_CA_C	10	0.0277778	0.270277	-0.255216	0.230803	INDEL	11	396	0.97908	ENSG00000176383	ENSG00000176383	0.781	rs200118422
QTS000024	ftp://ftp.ebi.ac.uk/pub/databases/spot/eQTL/sumstats/QTS000024/QTD000429/QTD000429.all.tsv.gz	ENSG00000182782	12	122517791	CA	C	chr12_122517791_CA_C	10	0.0277778	0.385701	0.226605	0.260609	INDEL	11	396	0.97908	ENSG00000182782	ENSG00000182782	30.518	rs200118422
QTS000024	ftp://ftp.ebi.ac.uk/pub/databases/spot/eQTL/sumstats/QTS000024/QTD000429/QTD000429.all.tsv.gz	ENSG00000183955	12	122517791	CA	C	chr12_122517791_CA_C	10	0.0277778	0.93876	0.0138971	0.180638	INDEL	11	396	0.97908	ENSG00000183955	ENSG00000183955	7.147	rs200118422
QTS000024	ftp://ftp.ebi.ac.uk/pub/databases/spot/eQTL/sumstats/QTS000024/QTD000429/QTD000429.all.tsv.gz	ENSG00000184209	12	122517791	CA	C	chr12_122517791_CA_C	10	0.0277778	0.205719	0.271686	0.213937	INDEL	11	396	0.97908	ENSG00000184209	ENSG00000184209	6.635	rs200118422
QTS000024	ftp://ftp.ebi.ac.uk/pub/databases/spot/eQTL/sumstats/QTS000024/QTD000429/QTD000429.all.tsv.gz	ENSG00000184445	12	122517791	CA	C	chr12_122517791_CA_C	10	0.0277778	0.026122	0.642737	0.286602	INDEL	11	396	0.97908	ENSG00000184445	ENSG00000184445	1.776	rs200118422
QTS000024	ftp://ftp.ebi.ac.uk/pub/databases/spot/eQTL/sumstats/QTS000024/QTD000429/QTD000429.all.tsv.gz	ENSG00000188735	12	122517791	CA	C	chr12_122517791_CA_C	10	0.0277778	0.179107	-0.282164	0.209215	INDEL	11	396	0.97908	ENSG00000188735	ENSG00000188735	0.626	rs200118422
QTS000024	ftp://ftp.ebi.ac.uk/pub/databases/spot/eQTL/sumstats/QTS000024/QTD000429/QTD000429.all.tsv.gz	ENSG00000204671	12	122517791	CA	C	chr12_122517791_CA_C	10	0.0277778	0.416536	0.20584	0.252784	INDEL	11	396	0.97908	ENSG00000204671	ENSG00000204671	0.22	rs200118422
QTS000024	ftp://ftp.ebi.ac.uk/pub/databases/spot/eQTL/sumstats/QTS000024/QTD000429/QTD000429.all.tsv.gz	ENSG00000212694	12	122517791	CA	C	chr12_122517791_CA_C	10	0.0277778	0.389201	-0.201387	0.233325	INDEL	11	396	0.97908	ENSG00000212694	ENSG00000212694	7.461	rs200118422
QTS000024	ftp://ftp.ebi.ac.uk/pub/databases/spot/eQTL/sumstats/QTS000024/QTD000429/QTD000429.all.tsv.gz	ENSG00000255398	12	122517791	CA	C	chr12_122517791_CA_C	10	0.0277778	0.914684	0.0291465	0.271685	INDEL	11	396	0.97908	ENSG00000255398	ENSG00000255398	16.309	rs200118422
QTS000024	ftp://ftp.ebi.ac.uk/pub/databases/spot/eQTL/sumstats/QTS000024/QTD000429/QTD000429.all.tsv.gz	ENSG00000256092	12	122517791	CA	C	chr12_122517791_CA_C	10	0.0277778	0.175897	-0.36959	0.272006	INDEL	11	396	0.97908	ENSG00000256092	ENSG00000256092	0.635	rs200118422
QTS000024	ftp://ftp.ebi.ac.uk/pub/databases/spot/eQTL/sumstats/QTS000024/QTD000429/QTD000429.all.tsv.gz	ENSG00000256249	12	122517791	CA	C	chr12_122517791_CA_C	10	0.0277778	0.924046	-0.0206645	0.21645	INDEL	11	396	0.97908	ENSG00000256249	ENSG00000256249	0.845	rs200118422
QTS000024	ftp://ftp.ebi.ac.uk/pub/databases/spot/eQTL/sumstats/QTS000024/QTD000429/QTD000429.all.tsv.gz	ENSG00000256811	12	122517791	CA	C	chr12_122517791_CA_C	10	0.0277778	0.858115	0.0391555	0.218713	INDEL	11	396	0.97908	ENSG00000256811	ENSG00000256811	0.306	rs200118422
QTS000024	ftp://ftp.ebi.ac.uk/pub/databases/spot/eQTL/sumstats/QTS000024/QTD000429/QTD000429.all.tsv.gz	ENSG00000272849	12	122517791	CA	C	chr12_122517791_CA_C	10	0.0277778	0.802198	-0.0538495	0.214653	INDEL	11	396	0.97908	ENSG00000272849	ENSG00000272849	11.374	rs200118422
QTS000024	ftp://ftp.ebi.ac.uk/pub/databases/spot/eQTL/sumstats/QTS000024/QTD000429/QTD000429.all.tsv.gz	ENSG00000275265	12	122517791	CA	C	chr12_122517791_CA_C	10	0.0277778	0.656772	-0.112117	0.25189	INDEL	11	396	0.97908	ENSG00000275265	ENSG00000275265	5.274	rs200118422
QTS000024	ftp://ftp.ebi.ac.uk/pub/databases/spot/eQTL/sumstats/QTS000024/QTD000429/QTD000429.all.tsv.gz	ENSG00000276045	12	122517791	CA	C	chr12_122517791_CA_C	10	0.0277778	0.825149	-0.039249	0.177401	INDEL	11	396	0.97908	ENSG00000276045	ENSG00000276045	6.088	rs200118422
QTS000024	ftp://ftp.ebi.ac.uk/pub/databases/spot/eQTL/sumstats/QTS000024/QTD000429/QTD000429.all.tsv.gz	ENSG00000278084	12	122517791	CA	C	chr12_122517791_CA_C	10	0.0277778	0.926307	-0.0198167	0.213956	INDEL	11	396	0.97908	ENSG00000278084	ENSG00000278084	1.09	rs200118422
QTS000024	ftp://ftp.ebi.ac.uk/pub/databases/spot/eQTL/sumstats/QTS000024/QTD000429/QTD000429.all.tsv.gz	ENSG00000286586	12	122517791	CA	C	chr12_122517791_CA_C	10	0.0277778	0.175766	0.298585	0.219682	INDEL	11	396	0.97908	ENSG00000286586	ENSG00000286586	0	rs200118422
QTS000024	ftp://ftp.ebi.ac.uk/pub/databases/spot/eQTL/sumstats/QTS000024/QTD000429/QTD000429.all.tsv.gz	ENSG00000033030	12	122517923	G	A	chr12_122517923_G_A	8	0.0227273	0.000211191	0.878688	0.232386	SNP	9	396	0.9883	ENSG00000033030	ENSG00000033030	17.721	rs75962554
QTS000024	ftp://ftp.ebi.ac.uk/pub/databases/spot/eQTL/sumstats/QTS000024/QTD000429/QTD000429.all.tsv.gz	ENSG00000051825	12	122517923	G	A	chr12_122517923_G_A	8	0.0227273	0.285858	-0.257513	0.240581	SNP	9	396	0.9883	ENSG00000051825	ENSG00000051825	0.881	rs75962554
QTS000024	ftp://ftp.ebi.ac.uk/pub/databases/spot/eQTL/sumstats/QTS000024/QTD000429/QTD000429.all.tsv.gz	ENSG00000089094	12	122517923	G	A	chr12_122517923_G_A	8	0.0227273	0.17354	0.236691	0.173243	SNP	9	396	0.9883	ENSG00000089094	ENSG00000089094	7.529	rs75962554
QTS000024	ftp://ftp.ebi.ac.uk/pub/databases/spot/eQTL/sumstats/QTS000024/QTD000429/QTD000429.all.tsv.gz	ENSG00000110801	12	122517923	G	A	chr12_122517923_G_A	8	0.0227273	0.174247	0.258803	0.18974	SNP	9	396	0.9883	ENSG00000110801	ENSG00000110801	1.208	rs75962554
QTS000024	ftp://ftp.ebi.ac.uk/pub/databases/spot/eQTL/sumstats/QTS000024/QTD000429/QTD000429.all.tsv.gz	ENSG00000111011	12	122517923	G	A	chr12_122517923_G_A	8	0.0227273	0.2086	0.217731	0.172546	SNP	9	396	0.9883	ENSG00000111011	ENSG00000111011	44.842	rs75962554
QTS000024	ftp://ftp.ebi.ac.uk/pub/databases/spot/eQTL/sumstats/QTS000024/QTD000429/QTD000429.all.tsv.gz	ENSG00000111328	12	122517923	G	A	chr12_122517923_G_A	8	0.0227273	0.507861	-0.133639	0.201423	SNP	9	396	0.9883	ENSG00000111328	ENSG00000111328	3.773	rs75962554
QTS000024	ftp://ftp.ebi.ac.uk/pub/databases/spot/eQTL/sumstats/QTS000024/QTD000429/QTD000429.all.tsv.gz	ENSG00000130779	12	122517923	G	A	chr12_122517923_G_A	8	0.0227273	0.217515	-0.323644	0.261547	SNP	9	396	0.9883	ENSG00000130779	ENSG00000130779	29.615	rs75962554
QTS000024	ftp://ftp.ebi.ac.uk/pub/databases/spot/eQTL/sumstats/QTS000024/QTD000429/QTD000429.all.tsv.gz	ENSG00000130787	12	122517923	G	A	chr12_122517923_G_A	8	0.0227273	0.436482	-0.14539	0.186431	SNP	9	396	0.9883	ENSG00000130787	ENSG00000130787	5.849	rs75962554
QTS000024	ftp://ftp.ebi.ac.uk/pub/databases/spot/eQTL/sumstats/QTS000024/QTD000429/QTD000429.all.tsv.gz	ENSG00000130921	12	122517923	G	A	chr12_122517923_G_A	8	0.0227273	0.40457	-0.216546	0.259206	SNP	9	396	0.9883	ENSG00000130921	ENSG00000130921	1.005	rs75962554
QTS000024	ftp://ftp.ebi.ac.uk/pub/databases/spot/eQTL/sumstats/QTS000024/QTD000429/QTD000429.all.tsv.gz	ENSG00000139697	12	122517923	G	A	chr12_122517923_G_A	8	0.0227273	0.82552	0.0439649	0.199146	SNP	9	396	0.9883	ENSG00000139697	ENSG00000139697	19.627	rs75962554
QTS000024	ftp://ftp.ebi.ac.uk/pub/databases/spot/eQTL/sumstats/QTS000024/QTD000429/QTD000429.all.tsv.gz	ENSG00000139718	12	122517923	G	A	chr12_122517923_G_A	8	0.0227273	0.594897	0.0892511	0.167549	SNP	9	396	0.9883	ENSG00000139718	ENSG00000139718	56.3	rs75962554
QTS000024	ftp://ftp.ebi.ac.uk/pub/databases/spot/eQTL/sumstats/QTS000024/QTD000429/QTD000429.all.tsv.gz	ENSG00000139719	12	122517923	G	A	chr12_122517923_G_A	8	0.0227273	0.551111	-0.131905	0.220872	SNP	9	396	0.9883	ENSG00000139719	ENSG00000139719	2.501	rs75962554
QTS000024	ftp://ftp.ebi.ac.uk/pub/databases/spot/eQTL/sumstats/QTS000024/QTD000429/QTD000429.all.tsv.gz	ENSG00000139722	12	122517923	G	A	chr12_122517923_G_A	8	0.0227273	0.938595	-0.0173746	0.225229	SNP	9	396	0.9883	ENSG00000139722	ENSG00000139722	10.418	rs75962554
QTS000024	ftp://ftp.ebi.ac.uk/pub/databases/spot/eQTL/sumstats/QTS000024/QTD000429/QTD000429.all.tsv.gz	ENSG00000139725	12	122517923	G	A	chr12_122517923_G_A	8	0.0227273	0.100652	0.4682	0.283752	SNP	9	396	0.9883	ENSG00000139725	ENSG00000139725	0.434	rs75962554
QTS000024	ftp://ftp.ebi.ac.uk/pub/databases/spot/eQTL/sumstats/QTS000024/QTD000429/QTD000429.all.tsv.gz	ENSG00000139726	12	122517923	G	A	chr12_122517923_G_A	8	0.0227273	0.504789	0.155653	0.232912	SNP	9	396	0.9883	ENSG00000139726	ENSG00000139726	10.041	rs75962554
QTS000024	ftp://ftp.ebi.ac.uk/pub/databases/spot/eQTL/sumstats/QTS000024/QTD000429/QTD000429.all.tsv.gz	ENSG00000150967	12	122517923	G	A	chr12_122517923_G_A	8	0.0227273	0.956773	-0.00881522	0.16241	SNP	9	396	0.9883	ENSG00000150967	ENSG00000150967	0.744	rs75962554
QTS000024	ftp://ftp.ebi.ac.uk/pub/databases/spot/eQTL/sumstats/QTS000024/QTD000429/QTD000429.all.tsv.gz	ENSG00000150977	12	122517923	G	A	chr12_122517923_G_A	8	0.0227273	0.629109	0.106608	0.220357	SNP	9	396	0.9883	ENSG00000150977	ENSG00000150977	73.666	rs75962554
QTS000024	ftp://ftp.ebi.ac.uk/pub/databases/spot/eQTL/sumstats/QTS000024/QTD000429/QTD000429.all.tsv.gz	ENSG00000158104	12	122517923	G	A	chr12_122517923_G_A	8	0.0227273	0.435719	0.216783	0.277514	SNP	9	396	0.9883	ENSG00000158104	ENSG00000158104	6.237	rs75962554
QTS000024	ftp://ftp.ebi.ac.uk/pub/databases/spot/eQTL/sumstats/QTS000024/QTD000429/QTD000429.all.tsv.gz	ENSG00000175727	12	122517923	G	A	chr12_122517923_G_A	8	0.0227273	0.0380101	0.424368	0.203058	SNP	9	396	0.9883	ENSG00000175727	ENSG00000175727	6.735	rs75962554
QTS000024	ftp://ftp.ebi.ac.uk/pub/databases/spot/eQTL/sumstats/QTS000024/QTD000429/QTD000429.all.tsv.gz	ENSG00000176383	12	122517923	G	A	chr12_122517923_G_A	8	0.0227273	0.420481	0.195997	0.242748	SNP	9	396	0.9883	ENSG00000176383	ENSG00000176383	0.781	rs75962554
QTS000024	ftp://ftp.ebi.ac.uk/pub/databases/spot/eQTL/sumstats/QTS000024/QTD000429/QTD000429.all.tsv.gz	ENSG00000182782	12	122517923	G	A	chr12_122517923_G_A	8	0.0227273	0.884063	-0.0400428	0.27422	SNP	9	396	0.9883	ENSG00000182782	ENSG00000182782	30.518	rs75962554
QTS000024	ftp://ftp.ebi.ac.uk/pub/databases/spot/eQTL/sumstats/QTS000024/QTD000429/QTD000429.all.tsv.gz	ENSG00000183955	12	122517923	G	A	chr12_122517923_G_A	8	0.0227273	0.671519	0.0805329	0.189602	SNP	9	396	0.9883	ENSG00000183955	ENSG00000183955	7.147	rs75962554
QTS000024	ftp://ftp.ebi.ac.uk/pub/databases/spot/eQTL/sumstats/QTS000024/QTD000429/QTD000429.all.tsv.gz	ENSG00000184209	12	122517923	G	A	chr12_122517923_G_A	8	0.0227273	0.909565	0.0256654	0.22564	SNP	9	396	0.9883	ENSG00000184209	ENSG00000184209	6.635	rs75962554
QTS000024	ftp://ftp.ebi.ac.uk/pub/databases/spot/eQTL/sumstats/QTS000024/QTD000429/QTD000429.all.tsv.gz	ENSG00000184445	12	122517923	G	A	chr12_122517923_G_A	8	0.0227273	0.661419	-0.133757	0.304915	SNP	9	396	0.9883	ENSG00000184445	ENSG00000184445	1.776	rs75962554
QTS000024	ftp://ftp.ebi.ac.uk/pub/databases/spot/eQTL/sumstats/QTS000024/QTD000429/QTD000429.all.tsv.gz	ENSG00000188735	12	122517923	G	A	chr12_122517923_G_A	8	0.0227273	0.390701	0.189583	0.220346	SNP	9	396	0.9883	ENSG00000188735	ENSG00000188735	0.626	rs75962554
QTS000024	ftp://ftp.ebi.ac.uk/pub/databases/spot/eQTL/sumstats/QTS000024/QTD000429/QTD000429.all.tsv.gz	ENSG00000204671	12	122517923	G	A	chr12_122517923_G_A	8	0.0227273	0.840716	-0.0535169	0.265905	SNP	9	396	0.9883	ENSG00000204671	ENSG00000204671	0.22	rs75962554
QTS000024	ftp://ftp.ebi.ac.uk/pub/databases/spot/eQTL/sumstats/QTS000024/QTD000429/QTD000429.all.tsv.gz	ENSG00000212694	12	122517923	G	A	chr12_122517923_G_A	8	0.0227273	0.816413	0.0570736	0.245482	SNP	9	396	0.9883	ENSG00000212694	ENSG00000212694	7.461	rs75962554
QTS000024	ftp://ftp.ebi.ac.uk/pub/databases/spot/eQTL/sumstats/QTS000024/QTD000429/QTD000429.all.tsv.gz	ENSG00000255398	12	122517923	G	A	chr12_122517923_G_A	8	0.0227273	0.67251	-0.120738	0.285172	SNP	9	396	0.9883	ENSG00000255398	ENSG00000255398	16.309	rs75962554
QTS000024	ftp://ftp.ebi.ac.uk/pub/databases/spot/eQTL/sumstats/QTS000024/QTD000429/QTD000429.all.tsv.gz	ENSG00000256092	12	122517923	G	A	chr12_122517923_G_A	8	0.0227273	0.544919	0.173945	0.28679	SNP	9	396	0.9883	ENSG00000256092	ENSG00000256092	0.635	rs75962554
QTS000024	ftp://ftp.ebi.ac.uk/pub/databases/spot/eQTL/sumstats/QTS000024/QTD000429/QTD000429.all.tsv.gz	ENSG00000256249	12	122517923	G	A	chr12_122517923_G_A	8	0.0227273	0.942042	0.0165483	0.227301	SNP	9	396	0.9883	ENSG00000256249	ENSG00000256249	0.845	rs75962554
QTS000024	ftp://ftp.ebi.ac.uk/pub/databases/spot/eQTL/sumstats/QTS000024/QTD000429/QTD000429.all.tsv.gz	ENSG00000256811	12	122517923	G	A	chr12_122517923_G_A	8	0.0227273	0.750271	-0.0731977	0.229632	SNP	9	396	0.9883	ENSG00000256811	ENSG00000256811	0.306	rs75962554
QTS000024	ftp://ftp.ebi.ac.uk/pub/databases/spot/eQTL/sumstats/QTS000024/QTD000429/QTD000429.all.tsv.gz	ENSG00000272849	12	122517923	G	A	chr12_122517923_G_A	8	0.0227273	0.618968	0.112235	0.225298	SNP	9	396	0.9883	ENSG00000272849	ENSG00000272849	11.374	rs75962554
QTS000024	ftp://ftp.ebi.ac.uk/pub/databases/spot/eQTL/sumstats/QTS000024/QTD000429/QTD000429.all.tsv.gz	ENSG00000275265	12	122517923	G	A	chr12_122517923_G_A	8	0.0227273	0.360997	0.241812	0.264055	SNP	9	396	0.9883	ENSG00000275265	ENSG00000275265	5.274	rs75962554
QTS000024	ftp://ftp.ebi.ac.uk/pub/databases/spot/eQTL/sumstats/QTS000024/QTD000429/QTD000429.all.tsv.gz	ENSG00000276045	12	122517923	G	A	chr12_122517923_G_A	8	0.0227273	0.366262	-0.168379	0.185902	SNP	9	396	0.9883	ENSG00000276045	ENSG00000276045	6.088	rs75962554
QTS000024	ftp://ftp.ebi.ac.uk/pub/databases/spot/eQTL/sumstats/QTS000024/QTD000429/QTD000429.all.tsv.gz	ENSG00000278084	12	122517923	G	A	chr12_122517923_G_A	8	0.0227273	0.412503	-0.184212	0.224273	SNP	9	396	0.9883	ENSG00000278084	ENSG00000278084	1.09	rs75962554
QTS000024	ftp://ftp.ebi.ac.uk/pub/databases/spot/eQTL/sumstats/QTS000024/QTD000429/QTD000429.all.tsv.gz	ENSG00000286586	12	122517923	G	A	chr12_122517923_G_A	8	0.0227273	0.0247129	-0.517843	0.228673	SNP	9	396	0.9883	ENSG00000286586	ENSG00000286586	0	rs75962554
QTS000024	ftp://ftp.ebi.ac.uk/pub/databases/spot/eQTL/sumstats/QTS000024/QTD000429/QTD000429.all.tsv.gz	ENSG00000033030	12	122518521	A	G	chr12_122518521_A_G	31	0.0808081	0.0328801	-0.337195	0.156846	SNP	32	396	0.98998	ENSG00000033030	ENSG00000033030	17.721	rs7135827
QTS000024	ftp://ftp.ebi.ac.uk/pub/databases/spot/eQTL/sumstats/QTS000024/QTD000429/QTD000429.all.tsv.gz	ENSG00000051825	12	122518521	A	G	chr12_122518521_A_G	31	0.0808081	0.740436	0.052684	0.158793	SNP	32	396	0.98998	ENSG00000051825	ENSG00000051825	0.881	rs7135827
QTS000024	ftp://ftp.ebi.ac.uk/pub/databases/spot/eQTL/sumstats/QTS000024/QTD000429/QTD000429.all.tsv.gz	ENSG00000089094	12	122518521	A	G	chr12_122518521_A_G	31	0.0808081	0.106159	0.184759	0.113788	SNP	32	396	0.98998	ENSG00000089094	ENSG00000089094	7.529	rs7135827
QTS000024	ftp://ftp.ebi.ac.uk/pub/databases/spot/eQTL/sumstats/QTS000024/QTD000429/QTD000429.all.tsv.gz	ENSG00000110801	12	122518521	A	G	chr12_122518521_A_G	31	0.0808081	0.78716	0.0339324	0.125492	SNP	32	396	0.98998	ENSG00000110801	ENSG00000110801	1.208	rs7135827
QTS000024	ftp://ftp.ebi.ac.uk/pub/databases/spot/eQTL/sumstats/QTS000024/QTD000429/QTD000429.all.tsv.gz	ENSG00000111011	12	122518521	A	G	chr12_122518521_A_G	31	0.0808081	0.0499822	-0.222702	0.112865	SNP	32	396	0.98998	ENSG00000111011	ENSG00000111011	44.842	rs7135827
QTS000024	ftp://ftp.ebi.ac.uk/pub/databases/spot/eQTL/sumstats/QTS000024/QTD000429/QTD000429.all.tsv.gz	ENSG00000111328	12	122518521	A	G	chr12_122518521_A_G	31	0.0808081	0.423079	-0.106382	0.132499	SNP	32	396	0.98998	ENSG00000111328	ENSG00000111328	3.773	rs7135827
QTS000024	ftp://ftp.ebi.ac.uk/pub/databases/spot/eQTL/sumstats/QTS000024/QTD000429/QTD000429.all.tsv.gz	ENSG00000130779	12	122518521	A	G	chr12_122518521_A_G	31	0.0808081	0.578674	-0.0960857	0.172718	SNP	32	396	0.98998	ENSG00000130779	ENSG00000130779	29.615	rs7135827
QTS000024	ftp://ftp.ebi.ac.uk/pub/databases/spot/eQTL/sumstats/QTS000024/QTD000429/QTD000429.all.tsv.gz	ENSG00000130787	12	122518521	A	G	chr12_122518521_A_G	31	0.0808081	0.211357	-0.153498	0.122384	SNP	32	396	0.98998	ENSG00000130787	ENSG00000130787	5.849	rs7135827
QTS000024	ftp://ftp.ebi.ac.uk/pub/databases/spot/eQTL/sumstats/QTS000024/QTD000429/QTD000429.all.tsv.gz	ENSG00000130921	12	122518521	A	G	chr12_122518521_A_G	31	0.0808081	0.762985	-0.0516102	0.170887	SNP	32	396	0.98998	ENSG00000130921	ENSG00000130921	1.005	rs7135827
QTS000024	ftp://ftp.ebi.ac.uk/pub/databases/spot/eQTL/sumstats/QTS000024/QTD000429/QTD000429.all.tsv.gz	ENSG00000139697	12	122518521	A	G	chr12_122518521_A_G	31	0.0808081	0.744364	0.0427985	0.131053	SNP	32	396	0.98998	ENSG00000139697	ENSG00000139697	19.627	rs7135827
QTS000024	ftp://ftp.ebi.ac.uk/pub/databases/spot/eQTL/sumstats/QTS000024/QTD000429/QTD000429.all.tsv.gz	ENSG00000139718	12	122518521	A	G	chr12_122518521_A_G	31	0.0808081	0.0372973	0.228784	0.10906	SNP	32	396	0.98998	ENSG00000139718	ENSG00000139718	56.3	rs7135827
QTS000024	ftp://ftp.ebi.ac.uk/pub/databases/spot/eQTL/sumstats/QTS000024/QTD000429/QTD000429.all.tsv.gz	ENSG00000139719	12	122518521	A	G	chr12_122518521_A_G	31	0.0808081	0.579358	-0.0807386	0.145393	SNP	32	396	0.98998	ENSG00000139719	ENSG00000139719	2.501	rs7135827
QTS000024	ftp://ftp.ebi.ac.uk/pub/databases/spot/eQTL/sumstats/QTS000024/QTD000429/QTD000429.all.tsv.gz	ENSG00000139722	12	122518521	A	G	chr12_122518521_A_G	31	0.0808081	0.457903	0.11011	0.14802	SNP	32	396	0.98998	ENSG00000139722	ENSG00000139722	10.418	rs7135827
QTS000024	ftp://ftp.ebi.ac.uk/pub/databases/spot/eQTL/sumstats/QTS000024/QTD000429/QTD000429.all.tsv.gz	ENSG00000139725	12	122518521	A	G	chr12_122518521_A_G	31	0.0808081	0.298826	0.195451	0.187589	SNP	32	396	0.98998	ENSG00000139725	ENSG00000139725	0.434	rs7135827
QTS000024	ftp://ftp.ebi.ac.uk/pub/databases/spot/eQTL/sumstats/QTS000024/QTD000429/QTD000429.all.tsv.gz	ENSG00000139726	12	122518521	A	G	chr12_122518521_A_G	31	0.0808081	0.0390285	0.315367	0.151705	SNP	32	396	0.98998	ENSG00000139726	ENSG00000139726	10.041	rs7135827
QTS000024	ftp://ftp.ebi.ac.uk/pub/databases/spot/eQTL/sumstats/QTS000024/QTD000429/QTD000429.all.tsv.gz	ENSG00000150967	12	122518521	A	G	chr12_122518521_A_G	31	0.0808081	0.222434	-0.130334	0.106461	SNP	32	396	0.98998	ENSG00000150967	ENSG00000150967	0.744	rs7135827
QTS000024	ftp://ftp.ebi.ac.uk/pub/databases/spot/eQTL/sumstats/QTS000024/QTD000429/QTD000429.all.tsv.gz	ENSG00000150977	12	122518521	A	G	chr12_122518521_A_G	31	0.0808081	0.703033	0.0553914	0.14507	SNP	32	396	0.98998	ENSG00000150977	ENSG00000150977	73.666	rs7135827
QTS000024	ftp://ftp.ebi.ac.uk/pub/databases/spot/eQTL/sumstats/QTS000024/QTD000429/QTD000429.all.tsv.gz	ENSG00000158104	12	122518521	A	G	chr12_122518521_A_G	31	0.0808081	0.40682	-0.151829	0.182614	SNP	32	396	0.98998	ENSG00000158104	ENSG00000158104	6.237	rs7135827
QTS000024	ftp://ftp.ebi.ac.uk/pub/databases/spot/eQTL/sumstats/QTS000024/QTD000429/QTD000429.all.tsv.gz	ENSG00000175727	12	122518521	A	G	chr12_122518521_A_G	31	0.0808081	0.740044	-0.0449246	0.135194	SNP	32	396	0.98998	ENSG00000175727	ENSG00000175727	6.735	rs7135827
QTS000024	ftp://ftp.ebi.ac.uk/pub/databases/spot/eQTL/sumstats/QTS000024/QTD000429/QTD000429.all.tsv.gz	ENSG00000176383	12	122518521	A	G	chr12_122518521_A_G	31	0.0808081	0.566948	0.091725	0.159913	SNP	32	396	0.98998	ENSG00000176383	ENSG00000176383	0.781	rs7135827
QTS000024	ftp://ftp.ebi.ac.uk/pub/databases/spot/eQTL/sumstats/QTS000024/QTD000429/QTD000429.all.tsv.gz	ENSG00000182782	12	122518521	A	G	chr12_122518521_A_G	31	0.0808081	0.578329	0.10042	0.180344	SNP	32	396	0.98998	ENSG00000182782	ENSG00000182782	30.518	rs7135827
QTS000024	ftp://ftp.ebi.ac.uk/pub/databases/spot/eQTL/sumstats/QTS000024/QTD000429/QTD000429.all.tsv.gz	ENSG00000183955	12	122518521	A	G	chr12_122518521_A_G	31	0.0808081	0.342951	-0.118421	0.124546	SNP	32	396	0.98998	ENSG00000183955	ENSG00000183955	7.147	rs7135827
QTS000024	ftp://ftp.ebi.ac.uk/pub/databases/spot/eQTL/sumstats/QTS000024/QTD000429/QTD000429.all.tsv.gz	ENSG00000184209	12	122518521	A	G	chr12_122518521_A_G	31	0.0808081	0.879675	0.0225127	0.148508	SNP	32	396	0.98998	ENSG00000184209	ENSG00000184209	6.635	rs7135827
QTS000024	ftp://ftp.ebi.ac.uk/pub/databases/spot/eQTL/sumstats/QTS000024/QTD000429/QTD000429.all.tsv.gz	ENSG00000184445	12	122518521	A	G	chr12_122518521_A_G	31	0.0808081	0.644714	-0.0926898	0.200678	SNP	32	396	0.98998	ENSG00000184445	ENSG00000184445	1.776	rs7135827
QTS000024	ftp://ftp.ebi.ac.uk/pub/databases/spot/eQTL/sumstats/QTS000024/QTD000429/QTD000429.all.tsv.gz	ENSG00000188735	12	122518521	A	G	chr12_122518521_A_G	31	0.0808081	0.591497	-0.0780645	0.145206	SNP	32	396	0.98998	ENSG00000188735	ENSG00000188735	0.626	rs7135827
QTS000024	ftp://ftp.ebi.ac.uk/pub/databases/spot/eQTL/sumstats/QTS000024/QTD000429/QTD000429.all.tsv.gz	ENSG00000204671	12	122518521	A	G	chr12_122518521_A_G	31	0.0808081	0.236341	-0.207156	0.174362	SNP	32	396	0.98998	ENSG00000204671	ENSG00000204671	0.22	rs7135827
QTS000024	ftp://ftp.ebi.ac.uk/pub/databases/spot/eQTL/sumstats/QTS000024/QTD000429/QTD000429.all.tsv.gz	ENSG00000212694	12	122518521	A	G	chr12_122518521_A_G	31	0.0808081	0.124248	-0.247938	0.160553	SNP	32	396	0.98998	ENSG00000212694	ENSG00000212694	7.461	rs7135827
QTS000024	ftp://ftp.ebi.ac.uk/pub/databases/spot/eQTL/sumstats/QTS000024/QTD000429/QTD000429.all.tsv.gz	ENSG00000255398	12	122518521	A	G	chr12_122518521_A_G	31	0.0808081	0.299561	0.194784	0.187234	SNP	32	396	0.98998	ENSG00000255398	ENSG00000255398	16.309	rs7135827
QTS000024	ftp://ftp.ebi.ac.uk/pub/databases/spot/eQTL/sumstats/QTS000024/QTD000429/QTD000429.all.tsv.gz	ENSG00000256092	12	122518521	A	G	chr12_122518521_A_G	31	0.0808081	0.910026	0.0213812	0.188942	SNP	32	396	0.98998	ENSG00000256092	ENSG00000256092	0.635	rs7135827
QTS000024	ftp://ftp.ebi.ac.uk/pub/databases/spot/eQTL/sumstats/QTS000024/QTD000429/QTD000429.all.tsv.gz	ENSG00000256249	12	122518521	A	G	chr12_122518521_A_G	31	0.0808081	0.583306	0.0821473	0.149484	SNP	32	396	0.98998	ENSG00000256249	ENSG00000256249	0.845	rs7135827
QTS000024	ftp://ftp.ebi.ac.uk/pub/databases/spot/eQTL/sumstats/QTS000024/QTD000429/QTD000429.all.tsv.gz	ENSG00000256811	12	122518521	A	G	chr12_122518521_A_G	31	0.0808081	0.656706	0.0672687	0.1511	SNP	32	396	0.98998	ENSG00000256811	ENSG00000256811	0.306	rs7135827
QTS000024	ftp://ftp.ebi.ac.uk/pub/databases/spot/eQTL/sumstats/QTS000024/QTD000429/QTD000429.all.tsv.gz	ENSG00000272849	12	122518521	A	G	chr12_122518521_A_G	31	0.0808081	0.773563	-0.0427472	0.148354	SNP	32	396	0.98998	ENSG00000272849	ENSG00000272849	11.374	rs7135827
QTS000024	ftp://ftp.ebi.ac.uk/pub/databases/spot/eQTL/sumstats/QTS000024/QTD000429/QTD000429.all.tsv.gz	ENSG00000275265	12	122518521	A	G	chr12_122518521_A_G	31	0.0808081	0.0905393	-0.294081	0.172832	SNP	32	396	0.98998	ENSG00000275265	ENSG00000275265	5.274	rs7135827
QTS000024	ftp://ftp.ebi.ac.uk/pub/databases/spot/eQTL/sumstats/QTS000024/QTD000429/QTD000429.all.tsv.gz	ENSG00000276045	12	122518521	A	G	chr12_122518521_A_G	31	0.0808081	0.668653	0.0525442	0.122569	SNP	32	396	0.98998	ENSG00000276045	ENSG00000276045	6.088	rs7135827
QTS000024	ftp://ftp.ebi.ac.uk/pub/databases/spot/eQTL/sumstats/QTS000024/QTD000429/QTD000429.all.tsv.gz	ENSG00000278084	12	122518521	A	G	chr12_122518521_A_G	31	0.0808081	0.59408	0.0788892	0.147769	SNP	32	396	0.98998	ENSG00000278084	ENSG00000278084	1.09	rs7135827
QTS000024	ftp://ftp.ebi.ac.uk/pub/databases/spot/eQTL/sumstats/QTS000024/QTD000429/QTD000429.all.tsv.gz	ENSG00000286586	12	122518521	A	G	chr12_122518521_A_G	31	0.0808081	0.558603	-0.08934	0.15246	SNP	32	396	0.98998	ENSG00000286586	ENSG00000286586	0	rs7135827
QTS000024	ftp://ftp.ebi.ac.uk/pub/databases/spot/eQTL/sumstats/QTS000024/QTD000429/QTD000429.all.tsv.gz	ENSG00000033030	12	122518592	C	CA	chr12_122518592_C_CA	86	0.229798	0.0857154	0.173227	0.10026	INDEL	305	396	0.9786	ENSG00000033030	ENSG00000033030	17.721	rs11417312
QTS000024	ftp://ftp.ebi.ac.uk/pub/databases/spot/eQTL/sumstats/QTS000024/QTD000429/QTD000429.all.tsv.gz	ENSG00000033030	12	122518592	C	CAA	chr12_122518592_C_CAA	28	0.0707071	0.0379557	0.357471	0.170999	INDEL	28	396	0.97894	ENSG00000033030	ENSG00000033030	17.721	rs11417312
QTS000024	ftp://ftp.ebi.ac.uk/pub/databases/spot/eQTL/sumstats/QTS000024/QTD000429/QTD000429.all.tsv.gz	ENSG00000051825	12	122518592	C	CA	chr12_122518592_C_CA	86	0.229798	0.477214	0.071903	0.100951	INDEL	305	396	0.9786	ENSG00000051825	ENSG00000051825	0.881	rs11417312
QTS000024	ftp://ftp.ebi.ac.uk/pub/databases/spot/eQTL/sumstats/QTS000024/QTD000429/QTD000429.all.tsv.gz	ENSG00000051825	12	122518592	C	CAA	chr12_122518592_C_CAA	28	0.0707071	0.766926	0.0513577	0.173016	INDEL	28	396	0.97894	ENSG00000051825	ENSG00000051825	0.881	rs11417312
QTS000024	ftp://ftp.ebi.ac.uk/pub/databases/spot/eQTL/sumstats/QTS000024/QTD000429/QTD000429.all.tsv.gz	ENSG00000089094	12	122518592	C	CA	chr12_122518592_C_CA	86	0.229798	0.675069	0.0306102	0.072903	INDEL	305	396	0.9786	ENSG00000089094	ENSG00000089094	7.529	rs11417312
QTS000024	ftp://ftp.ebi.ac.uk/pub/databases/spot/eQTL/sumstats/QTS000024/QTD000429/QTD000429.all.tsv.gz	ENSG00000089094	12	122518592	C	CAA	chr12_122518592_C_CAA	28	0.0707071	0.422355	-0.100231	0.124642	INDEL	28	396	0.97894	ENSG00000089094	ENSG00000089094	7.529	rs11417312
QTS000024	ftp://ftp.ebi.ac.uk/pub/databases/spot/eQTL/sumstats/QTS000024/QTD000429/QTD000429.all.tsv.gz	ENSG00000110801	12	122518592	C	CA	chr12_122518592_C_CA	86	0.229798	0.586082	-0.0435396	0.0798177	INDEL	305	396	0.9786	ENSG00000110801	ENSG00000110801	1.208	rs11417312
QTS000024	ftp://ftp.ebi.ac.uk/pub/databases/spot/eQTL/sumstats/QTS000024/QTD000429/QTD000429.all.tsv.gz	ENSG00000110801	12	122518592	C	CAA	chr12_122518592_C_CAA	28	0.0707071	0.683387	-0.0558367	0.136688	INDEL	28	396	0.97894	ENSG00000110801	ENSG00000110801	1.208	rs11417312
QTS000024	ftp://ftp.ebi.ac.uk/pub/databases/spot/eQTL/sumstats/QTS000024/QTD000429/QTD000429.all.tsv.gz	ENSG00000111011	12	122518592	C	CA	chr12_122518592_C_CA	86	0.229798	0.479949	-0.0513122	0.0724917	INDEL	305	396	0.9786	ENSG00000111011	ENSG00000111011	44.842	rs11417312
QTS000024	ftp://ftp.ebi.ac.uk/pub/databases/spot/eQTL/sumstats/QTS000024/QTD000429/QTD000429.all.tsv.gz	ENSG00000111011	12	122518592	C	CAA	chr12_122518592_C_CAA	28	0.0707071	0.0400864	0.253985	0.122842	INDEL	28	396	0.97894	ENSG00000111011	ENSG00000111011	44.842	rs11417312
QTS000024	ftp://ftp.ebi.ac.uk/pub/databases/spot/eQTL/sumstats/QTS000024/QTD000429/QTD000429.all.tsv.gz	ENSG00000111328	12	122518592	C	CA	chr12_122518592_C_CA	86	0.229798	0.95972	-0.00427217	0.0844743	INDEL	305	396	0.9786	ENSG00000111328	ENSG00000111328	3.773	rs11417312
QTS000024	ftp://ftp.ebi.ac.uk/pub/databases/spot/eQTL/sumstats/QTS000024/QTD000429/QTD000429.all.tsv.gz	ENSG00000111328	12	122518592	C	CAA	chr12_122518592_C_CAA	28	0.0707071	0.023403	-0.325956	0.142591	INDEL	28	396	0.97894	ENSG00000111328	ENSG00000111328	3.773	rs11417312
QTS000024	ftp://ftp.ebi.ac.uk/pub/databases/spot/eQTL/sumstats/QTS000024/QTD000429/QTD000429.all.tsv.gz	ENSG00000130779	12	122518592	C	CA	chr12_122518592_C_CA	86	0.229798	0.161494	-0.153826	0.109426	INDEL	305	396	0.9786	ENSG00000130779	ENSG00000130779	29.615	rs11417312
QTS000024	ftp://ftp.ebi.ac.uk/pub/databases/spot/eQTL/sumstats/QTS000024/QTD000429/QTD000429.all.tsv.gz	ENSG00000130779	12	122518592	C	CAA	chr12_122518592_C_CAA	28	0.0707071	0.425031	0.150314	0.188007	INDEL	28	396	0.97894	ENSG00000130779	ENSG00000130779	29.615	rs11417312
QTS000024	ftp://ftp.ebi.ac.uk/pub/databases/spot/eQTL/sumstats/QTS000024/QTD000429/QTD000429.all.tsv.gz	ENSG00000130787	12	122518592	C	CA	chr12_122518592_C_CA	86	0.229798	0.796681	-0.0201795	0.0782089	INDEL	305	396	0.9786	ENSG00000130787	ENSG00000130787	5.849	rs11417312
QTS000024	ftp://ftp.ebi.ac.uk/pub/databases/spot/eQTL/sumstats/QTS000024/QTD000429/QTD000429.all.tsv.gz	ENSG00000130787	12	122518592	C	CAA	chr12_122518592_C_CAA	28	0.0707071	0.186976	-0.176525	0.133273	INDEL	28	396	0.97894	ENSG00000130787	ENSG00000130787	5.849	rs11417312
QTS000024	ftp://ftp.ebi.ac.uk/pub/databases/spot/eQTL/sumstats/QTS000024/QTD000429/QTD000429.all.tsv.gz	ENSG00000130921	12	122518592	C	CA	chr12_122518592_C_CA	86	0.229798	0.963808	0.00494288	0.108784	INDEL	305	396	0.9786	ENSG00000130921	ENSG00000130921	1.005	rs11417312
QTS000024	ftp://ftp.ebi.ac.uk/pub/databases/spot/eQTL/sumstats/QTS000024/QTD000429/QTD000429.all.tsv.gz	ENSG00000130921	12	122518592	C	CAA	chr12_122518592_C_CAA	28	0.0707071	0.913582	-0.0202372	0.186222	INDEL	28	396	0.97894	ENSG00000130921	ENSG00000130921	1.005	rs11417312
QTS000024	ftp://ftp.ebi.ac.uk/pub/databases/spot/eQTL/sumstats/QTS000024/QTD000429/QTD000429.all.tsv.gz	ENSG00000139697	12	122518592	C	CA	chr12_122518592_C_CA	86	0.229798	0.10493	0.134974	0.0828319	INDEL	305	396	0.9786	ENSG00000139697	ENSG00000139697	19.627	rs11417312
QTS000024	ftp://ftp.ebi.ac.uk/pub/databases/spot/eQTL/sumstats/QTS000024/QTD000429/QTD000429.all.tsv.gz	ENSG00000139697	12	122518592	C	CAA	chr12_122518592_C_CAA	28	0.0707071	0.251784	-0.16361	0.142312	INDEL	28	396	0.97894	ENSG00000139697	ENSG00000139697	19.627	rs11417312
QTS000024	ftp://ftp.ebi.ac.uk/pub/databases/spot/eQTL/sumstats/QTS000024/QTD000429/QTD000429.all.tsv.gz	ENSG00000139718	12	122518592	C	CA	chr12_122518592_C_CA	86	0.229798	0.533191	0.0438051	0.0701638	INDEL	305	396	0.9786	ENSG00000139718	ENSG00000139718	56.3	rs11417312
QTS000024	ftp://ftp.ebi.ac.uk/pub/databases/spot/eQTL/sumstats/QTS000024/QTD000429/QTD000429.all.tsv.gz	ENSG00000139718	12	122518592	C	CAA	chr12_122518592_C_CAA	28	0.0707071	0.397346	-0.101808	0.120005	INDEL	28	396	0.97894	ENSG00000139718	ENSG00000139718	56.3	rs11417312
QTS000024	ftp://ftp.ebi.ac.uk/pub/databases/spot/eQTL/sumstats/QTS000024/QTD000429/QTD000429.all.tsv.gz	ENSG00000139719	12	122518592	C	CA	chr12_122518592_C_CA	86	0.229798	0.864167	0.015864	0.0926028	INDEL	305	396	0.9786	ENSG00000139719	ENSG00000139719	2.501	rs11417312
QTS000024	ftp://ftp.ebi.ac.uk/pub/databases/spot/eQTL/sumstats/QTS000024/QTD000429/QTD000429.all.tsv.gz	ENSG00000139719	12	122518592	C	CAA	chr12_122518592_C_CAA	28	0.0707071	0.575238	0.0889213	0.158403	INDEL	28	396	0.97894	ENSG00000139719	ENSG00000139719	2.501	rs11417312
QTS000024	ftp://ftp.ebi.ac.uk/pub/databases/spot/eQTL/sumstats/QTS000024/QTD000429/QTD000429.all.tsv.gz	ENSG00000139722	12	122518592	C	CA	chr12_122518592_C_CA	86	0.229798	0.546682	0.0569161	0.0942531	INDEL	305	396	0.9786	ENSG00000139722	ENSG00000139722	10.418	rs11417312
QTS000024	ftp://ftp.ebi.ac.uk/pub/databases/spot/eQTL/sumstats/QTS000024/QTD000429/QTD000429.all.tsv.gz	ENSG00000139722	12	122518592	C	CAA	chr12_122518592_C_CAA	28	0.0707071	0.818988	-0.0370095	0.161489	INDEL	28	396	0.97894	ENSG00000139722	ENSG00000139722	10.418	rs11417312
QTS000024	ftp://ftp.ebi.ac.uk/pub/databases/spot/eQTL/sumstats/QTS000024/QTD000429/QTD000429.all.tsv.gz	ENSG00000139725	12	122518592	C	CA	chr12_122518592_C_CA	86	0.229798	0.902715	0.0146559	0.119736	INDEL	305	396	0.9786	ENSG00000139725	ENSG00000139725	0.434	rs11417312
QTS000024	ftp://ftp.ebi.ac.uk/pub/databases/spot/eQTL/sumstats/QTS000024/QTD000429/QTD000429.all.tsv.gz	ENSG00000139725	12	122518592	C	CAA	chr12_122518592_C_CAA	28	0.0707071	0.0271985	0.450343	0.202262	INDEL	28	396	0.97894	ENSG00000139725	ENSG00000139725	0.434	rs11417312
QTS000024	ftp://ftp.ebi.ac.uk/pub/databases/spot/eQTL/sumstats/QTS000024/QTD000429/QTD000429.all.tsv.gz	ENSG00000139726	12	122518592	C	CA	chr12_122518592_C_CA	86	0.229798	0.00794061	0.257174	0.095815	INDEL	305	396	0.9786	ENSG00000139726	ENSG00000139726	10.041	rs11417312
QTS000024	ftp://ftp.ebi.ac.uk/pub/databases/spot/eQTL/sumstats/QTS000024/QTD000429/QTD000429.all.tsv.gz	ENSG00000139726	12	122518592	C	CAA	chr12_122518592_C_CAA	28	0.0707071	0.754877	-0.0522738	0.167178	INDEL	28	396	0.97894	ENSG00000139726	ENSG00000139726	10.041	rs11417312
QTS000024	ftp://ftp.ebi.ac.uk/pub/databases/spot/eQTL/sumstats/QTS000024/QTD000429/QTD000429.all.tsv.gz	ENSG00000150967	12	122518592	C	CA	chr12_122518592_C_CA	86	0.229798	0.634732	0.0323545	0.0679897	INDEL	305	396	0.9786	ENSG00000150967	ENSG00000150967	0.744	rs11417312
QTS000024	ftp://ftp.ebi.ac.uk/pub/databases/spot/eQTL/sumstats/QTS000024/QTD000429/QTD000429.all.tsv.gz	ENSG00000150967	12	122518592	C	CAA	chr12_122518592_C_CAA	28	0.0707071	0.056033	0.221729	0.115304	INDEL	28	396	0.97894	ENSG00000150967	ENSG00000150967	0.744	rs11417312
QTS000024	ftp://ftp.ebi.ac.uk/pub/databases/spot/eQTL/sumstats/QTS000024/QTD000429/QTD000429.all.tsv.gz	ENSG00000150977	12	122518592	C	CA	chr12_122518592_C_CA	86	0.229798	0.697092	0.0359941	0.0923252	INDEL	305	396	0.9786	ENSG00000150977	ENSG00000150977	73.666	rs11417312
QTS000024	ftp://ftp.ebi.ac.uk/pub/databases/spot/eQTL/sumstats/QTS000024/QTD000429/QTD000429.all.tsv.gz	ENSG00000150977	12	122518592	C	CAA	chr12_122518592_C_CAA	28	0.0707071	0.502394	0.106133	0.157922	INDEL	28	396	0.97894	ENSG00000150977	ENSG00000150977	73.666	rs11417312
QTS000024	ftp://ftp.ebi.ac.uk/pub/databases/spot/eQTL/sumstats/QTS000024/QTD000429/QTD000429.all.tsv.gz	ENSG00000158104	12	122518592	C	CA	chr12_122518592_C_CA	86	0.229798	0.616097	-0.0584418	0.11636	INDEL	305	396	0.9786	ENSG00000158104	ENSG00000158104	6.237	rs11417312
QTS000024	ftp://ftp.ebi.ac.uk/pub/databases/spot/eQTL/sumstats/QTS000024/QTD000429/QTD000429.all.tsv.gz	ENSG00000158104	12	122518592	C	CAA	chr12_122518592_C_CAA	28	0.0707071	0.194727	0.258239	0.198418	INDEL	28	396	0.97894	ENSG00000158104	ENSG00000158104	6.237	rs11417312
QTS000024	ftp://ftp.ebi.ac.uk/pub/databases/spot/eQTL/sumstats/QTS000024/QTD000429/QTD000429.all.tsv.gz	ENSG00000175727	12	122518592	C	CA	chr12_122518592_C_CA	86	0.229798	0.810016	-0.0207177	0.0860536	INDEL	305	396	0.9786	ENSG00000175727	ENSG00000175727	6.735	rs11417312
QTS000024	ftp://ftp.ebi.ac.uk/pub/databases/spot/eQTL/sumstats/QTS000024/QTD000429/QTD000429.all.tsv.gz	ENSG00000175727	12	122518592	C	CAA	chr12_122518592_C_CAA	28	0.0707071	0.36235	-0.134241	0.147004	INDEL	28	396	0.97894	ENSG00000175727	ENSG00000175727	6.735	rs11417312
QTS000024	ftp://ftp.ebi.ac.uk/pub/databases/spot/eQTL/sumstats/QTS000024/QTD000429/QTD000429.all.tsv.gz	ENSG00000176383	12	122518592	C	CA	chr12_122518592_C_CA	86	0.229798	0.26139	0.114364	0.101514	INDEL	305	396	0.9786	ENSG00000176383	ENSG00000176383	0.781	rs11417312
QTS000024	ftp://ftp.ebi.ac.uk/pub/databases/spot/eQTL/sumstats/QTS000024/QTD000429/QTD000429.all.tsv.gz	ENSG00000176383	12	122518592	C	CAA	chr12_122518592_C_CAA	28	0.0707071	0.0405723	-0.355556	0.17239	INDEL	28	396	0.97894	ENSG00000176383	ENSG00000176383	0.781	rs11417312
QTS000024	ftp://ftp.ebi.ac.uk/pub/databases/spot/eQTL/sumstats/QTS000024/QTD000429/QTD000429.all.tsv.gz	ENSG00000182782	12	122518592	C	CA	chr12_122518592_C_CA	86	0.229798	0.836304	0.0237666	0.11486	INDEL	305	396	0.9786	ENSG00000182782	ENSG00000182782	30.518	rs11417312
QTS000024	ftp://ftp.ebi.ac.uk/pub/databases/spot/eQTL/sumstats/QTS000024/QTD000429/QTD000429.all.tsv.gz	ENSG00000182782	12	122518592	C	CAA	chr12_122518592_C_CAA	28	0.0707071	0.958089	-0.0103486	0.196651	INDEL	28	396	0.97894	ENSG00000182782	ENSG00000182782	30.518	rs11417312
QTS000024	ftp://ftp.ebi.ac.uk/pub/databases/spot/eQTL/sumstats/QTS000024/QTD000429/QTD000429.all.tsv.gz	ENSG00000183955	12	122518592	C	CA	chr12_122518592_C_CA	86	0.229798	0.149287	0.114417	0.0790092	INDEL	305	396	0.9786	ENSG00000183955	ENSG00000183955	7.147	rs11417312
QTS000024	ftp://ftp.ebi.ac.uk/pub/databases/spot/eQTL/sumstats/QTS000024/QTD000429/QTD000429.all.tsv.gz	ENSG00000183955	12	122518592	C	CAA	chr12_122518592_C_CAA	28	0.0707071	0.25256	-0.155571	0.135541	INDEL	28	396	0.97894	ENSG00000183955	ENSG00000183955	7.147	rs11417312
QTS000024	ftp://ftp.ebi.ac.uk/pub/databases/spot/eQTL/sumstats/QTS000024/QTD000429/QTD000429.all.tsv.gz	ENSG00000184209	12	122518592	C	CA	chr12_122518592_C_CA	86	0.229798	0.571786	0.0534939	0.0944382	INDEL	305	396	0.9786	ENSG00000184209	ENSG00000184209	6.635	rs11417312
QTS000024	ftp://ftp.ebi.ac.uk/pub/databases/spot/eQTL/sumstats/QTS000024/QTD000429/QTD000429.all.tsv.gz	ENSG00000184209	12	122518592	C	CAA	chr12_122518592_C_CAA	28	0.0707071	0.676645	0.0675584	0.161733	INDEL	28	396	0.97894	ENSG00000184209	ENSG00000184209	6.635	rs11417312
QTS000024	ftp://ftp.ebi.ac.uk/pub/databases/spot/eQTL/sumstats/QTS000024/QTD000429/QTD000429.all.tsv.gz	ENSG00000184445	12	122518592	C	CA	chr12_122518592_C_CA	86	0.229798	0.225264	0.154867	0.127278	INDEL	305	396	0.9786	ENSG00000184445	ENSG00000184445	1.776	rs11417312
QTS000024	ftp://ftp.ebi.ac.uk/pub/databases/spot/eQTL/sumstats/QTS000024/QTD000429/QTD000429.all.tsv.gz	ENSG00000184445	12	122518592	C	CAA	chr12_122518592_C_CAA	28	0.0707071	0.818094	0.0503807	0.218735	INDEL	28	396	0.97894	ENSG00000184445	ENSG00000184445	1.776	rs11417312
QTS000024	ftp://ftp.ebi.ac.uk/pub/databases/spot/eQTL/sumstats/QTS000024/QTD000429/QTD000429.all.tsv.gz	ENSG00000188735	12	122518592	C	CA	chr12_122518592_C_CA	86	0.229798	0.984904	-0.00175235	0.0924862	INDEL	305	396	0.9786	ENSG00000188735	ENSG00000188735	0.626	rs11417312
QTS000024	ftp://ftp.ebi.ac.uk/pub/databases/spot/eQTL/sumstats/QTS000024/QTD000429/QTD000429.all.tsv.gz	ENSG00000188735	12	122518592	C	CAA	chr12_122518592_C_CAA	28	0.0707071	0.195637	0.204698	0.157602	INDEL	28	396	0.97894	ENSG00000188735	ENSG00000188735	0.626	rs11417312
QTS000024	ftp://ftp.ebi.ac.uk/pub/databases/spot/eQTL/sumstats/QTS000024/QTD000429/QTD000429.all.tsv.gz	ENSG00000204671	12	122518592	C	CA	chr12_122518592_C_CA	86	0.229798	0.372482	-0.0993745	0.111154	INDEL	305	396	0.9786	ENSG00000204671	ENSG00000204671	0.22	rs11417312
QTS000024	ftp://ftp.ebi.ac.uk/pub/databases/spot/eQTL/sumstats/QTS000024/QTD000429/QTD000429.all.tsv.gz	ENSG00000204671	12	122518592	C	CAA	chr12_122518592_C_CAA	28	0.0707071	0.609537	0.0974948	0.190563	INDEL	28	396	0.97894	ENSG00000204671	ENSG00000204671	0.22	rs11417312
QTS000024	ftp://ftp.ebi.ac.uk/pub/databases/spot/eQTL/sumstats/QTS000024/QTD000429/QTD000429.all.tsv.gz	ENSG00000212694	12	122518592	C	CA	chr12_122518592_C_CA	86	0.229798	0.228219	-0.123846	0.102436	INDEL	305	396	0.9786	ENSG00000212694	ENSG00000212694	7.461	rs11417312
QTS000024	ftp://ftp.ebi.ac.uk/pub/databases/spot/eQTL/sumstats/QTS000024/QTD000429/QTD000429.all.tsv.gz	ENSG00000212694	12	122518592	C	CAA	chr12_122518592_C_CAA	28	0.0707071	0.552435	0.104692	0.175888	INDEL	28	396	0.97894	ENSG00000212694	ENSG00000212694	7.461	rs11417312
QTS000024	ftp://ftp.ebi.ac.uk/pub/databases/spot/eQTL/sumstats/QTS000024/QTD000429/QTD000429.all.tsv.gz	ENSG00000255398	12	122518592	C	CA	chr12_122518592_C_CA	86	0.229798	0.605766	0.0617457	0.119426	INDEL	305	396	0.9786	ENSG00000255398	ENSG00000255398	16.309	rs11417312
QTS000024	ftp://ftp.ebi.ac.uk/pub/databases/spot/eQTL/sumstats/QTS000024/QTD000429/QTD000429.all.tsv.gz	ENSG00000255398	12	122518592	C	CAA	chr12_122518592_C_CAA	28	0.0707071	0.753948	0.0642064	0.204539	INDEL	28	396	0.97894	ENSG00000255398	ENSG00000255398	16.309	rs11417312
QTS000024	ftp://ftp.ebi.ac.uk/pub/databases/spot/eQTL/sumstats/QTS000024/QTD000429/QTD000429.all.tsv.gz	ENSG00000256092	12	122518592	C	CA	chr12_122518592_C_CA	86	0.229798	0.541191	-0.0735389	0.12013	INDEL	305	396	0.9786	ENSG00000256092	ENSG00000256092	0.635	rs11417312
QTS000024	ftp://ftp.ebi.ac.uk/pub/databases/spot/eQTL/sumstats/QTS000024/QTD000429/QTD000429.all.tsv.gz	ENSG00000256092	12	122518592	C	CAA	chr12_122518592_C_CAA	28	0.0707071	0.897364	-0.0265901	0.205851	INDEL	28	396	0.97894	ENSG00000256092	ENSG00000256092	0.635	rs11417312
QTS000024	ftp://ftp.ebi.ac.uk/pub/databases/spot/eQTL/sumstats/QTS000024/QTD000429/QTD000429.all.tsv.gz	ENSG00000256249	12	122518592	C	CA	chr12_122518592_C_CA	86	0.229798	0.843538	0.0188173	0.0952046	INDEL	305	396	0.9786	ENSG00000256249	ENSG00000256249	0.845	rs11417312
QTS000024	ftp://ftp.ebi.ac.uk/pub/databases/spot/eQTL/sumstats/QTS000024/QTD000429/QTD000429.all.tsv.gz	ENSG00000256249	12	122518592	C	CAA	chr12_122518592_C_CAA	28	0.0707071	0.21091	-0.203763	0.1623	INDEL	28	396	0.97894	ENSG00000256249	ENSG00000256249	0.845	rs11417312
QTS000024	ftp://ftp.ebi.ac.uk/pub/databases/spot/eQTL/sumstats/QTS000024/QTD000429/QTD000429.all.tsv.gz	ENSG00000256811	12	122518592	C	CA	chr12_122518592_C_CA	86	0.229798	0.0252651	0.214091	0.0949059	INDEL	305	396	0.9786	ENSG00000256811	ENSG00000256811	0.306	rs11417312
QTS000024	ftp://ftp.ebi.ac.uk/pub/databases/spot/eQTL/sumstats/QTS000024/QTD000429/QTD000429.all.tsv.gz	ENSG00000256811	12	122518592	C	CAA	chr12_122518592_C_CAA	28	0.0707071	0.00704683	-0.440059	0.161468	INDEL	28	396	0.97894	ENSG00000256811	ENSG00000256811	0.306	rs11417312
QTS000024	ftp://ftp.ebi.ac.uk/pub/databases/spot/eQTL/sumstats/QTS000024/QTD000429/QTD000429.all.tsv.gz	ENSG00000272849	12	122518592	C	CA	chr12_122518592_C_CA	86	0.229798	0.267672	-0.104646	0.094121	INDEL	305	396	0.9786	ENSG00000272849	ENSG00000272849	11.374	rs11417312
QTS000024	ftp://ftp.ebi.ac.uk/pub/databases/spot/eQTL/sumstats/QTS000024/QTD000429/QTD000429.all.tsv.gz	ENSG00000272849	12	122518592	C	CAA	chr12_122518592_C_CAA	28	0.0707071	0.0587561	0.304482	0.160094	INDEL	28	396	0.97894	ENSG00000272849	ENSG00000272849	11.374	rs11417312
QTS000024	ftp://ftp.ebi.ac.uk/pub/databases/spot/eQTL/sumstats/QTS000024/QTD000429/QTD000429.all.tsv.gz	ENSG00000275265	12	122518592	C	CA	chr12_122518592_C_CA	86	0.229798	0.892113	-0.0150566	0.110857	INDEL	305	396	0.9786	ENSG00000275265	ENSG00000275265	5.274	rs11417312
QTS000024	ftp://ftp.ebi.ac.uk/pub/databases/spot/eQTL/sumstats/QTS000024/QTD000429/QTD000429.all.tsv.gz	ENSG00000275265	12	122518592	C	CAA	chr12_122518592_C_CAA	28	0.0707071	0.632852	-0.0907587	0.189666	INDEL	28	396	0.97894	ENSG00000275265	ENSG00000275265	5.274	rs11417312
QTS000024	ftp://ftp.ebi.ac.uk/pub/databases/spot/eQTL/sumstats/QTS000024/QTD000429/QTD000429.all.tsv.gz	ENSG00000276045	12	122518592	C	CA	chr12_122518592_C_CA	86	0.229798	0.875648	0.0122296	0.0780407	INDEL	305	396	0.9786	ENSG00000276045	ENSG00000276045	6.088	rs11417312
QTS000024	ftp://ftp.ebi.ac.uk/pub/databases/spot/eQTL/sumstats/QTS000024/QTD000429/QTD000429.all.tsv.gz	ENSG00000276045	12	122518592	C	CAA	chr12_122518592_C_CAA	28	0.0707071	0.998338	0.000278619	0.133607	INDEL	28	396	0.97894	ENSG00000276045	ENSG00000276045	6.088	rs11417312
QTS000024	ftp://ftp.ebi.ac.uk/pub/databases/spot/eQTL/sumstats/QTS000024/QTD000429/QTD000429.all.tsv.gz	ENSG00000278084	12	122518592	C	CA	chr12_122518592_C_CA	86	0.229798	0.995464	0.000535795	0.0941179	INDEL	305	396	0.9786	ENSG00000278084	ENSG00000278084	1.09	rs11417312
QTS000024	ftp://ftp.ebi.ac.uk/pub/databases/spot/eQTL/sumstats/QTS000024/QTD000429/QTD000429.all.tsv.gz	ENSG00000278084	12	122518592	C	CAA	chr12_122518592_C_CAA	28	0.0707071	0.466953	-0.117281	0.160887	INDEL	28	396	0.97894	ENSG00000278084	ENSG00000278084	1.09	rs11417312
QTS000024	ftp://ftp.ebi.ac.uk/pub/databases/spot/eQTL/sumstats/QTS000024/QTD000429/QTD000429.all.tsv.gz	ENSG00000286586	12	122518592	C	CA	chr12_122518592_C_CA	86	0.229798	0.0154415	0.233653	0.0955727	INDEL	305	396	0.9786	ENSG00000286586	ENSG00000286586	0	rs11417312
QTS000024	ftp://ftp.ebi.ac.uk/pub/databases/spot/eQTL/sumstats/QTS000024/QTD000429/QTD000429.all.tsv.gz	ENSG00000286586	12	122518592	C	CAA	chr12_122518592_C_CAA	28	0.0707071	0.625682	-0.0811887	0.166153	INDEL	28	396	0.97894	ENSG00000286586	ENSG00000286586	0	rs11417312
QTS000024	ftp://ftp.ebi.ac.uk/pub/databases/spot/eQTL/sumstats/QTS000024/QTD000429/QTD000429.all.tsv.gz	ENSG00000033030	12	122518731	C	T	chr12_122518731_C_T	45	0.128788	0.0862709	0.192976	0.11189	SNP	51	396	0.99992	ENSG00000033030	ENSG00000033030	17.721	rs10847103
QTS000024	ftp://ftp.ebi.ac.uk/pub/databases/spot/eQTL/sumstats/QTS000024/QTD000429/QTD000429.all.tsv.gz	ENSG00000051825	12	122518731	C	T	chr12_122518731_C_T	45	0.128788	0.41592	0.0918188	0.11261	SNP	51	396	0.99992	ENSG00000051825	ENSG00000051825	0.881	rs10847103
QTS000024	ftp://ftp.ebi.ac.uk/pub/databases/spot/eQTL/sumstats/QTS000024/QTD000429/QTD000429.all.tsv.gz	ENSG00000089094	12	122518731	C	T	chr12_122518731_C_T	45	0.128788	0.964911	0.00358569	0.0813961	SNP	51	396	0.99992	ENSG00000089094	ENSG00000089094	7.529	rs10847103
QTS000024	ftp://ftp.ebi.ac.uk/pub/databases/spot/eQTL/sumstats/QTS000024/QTD000429/QTD000429.all.tsv.gz	ENSG00000110801	12	122518731	C	T	chr12_122518731_C_T	45	0.128788	0.0482704	-0.175365	0.0881987	SNP	51	396	0.99992	ENSG00000110801	ENSG00000110801	1.208	rs10847103
QTS000024	ftp://ftp.ebi.ac.uk/pub/databases/spot/eQTL/sumstats/QTS000024/QTD000429/QTD000429.all.tsv.gz	ENSG00000111011	12	122518731	C	T	chr12_122518731_C_T	45	0.128788	0.437569	0.0629216	0.0808754	SNP	51	396	0.99992	ENSG00000111011	ENSG00000111011	44.842	rs10847103
QTS000024	ftp://ftp.ebi.ac.uk/pub/databases/spot/eQTL/sumstats/QTS000024/QTD000429/QTD000429.all.tsv.gz	ENSG00000111328	12	122518731	C	T	chr12_122518731_C_T	45	0.128788	0.151766	0.134925	0.093742	SNP	51	396	0.99992	ENSG00000111328	ENSG00000111328	3.773	rs10847103
QTS000024	ftp://ftp.ebi.ac.uk/pub/databases/spot/eQTL/sumstats/QTS000024/QTD000429/QTD000429.all.tsv.gz	ENSG00000130779	12	122518731	C	T	chr12_122518731_C_T	45	0.128788	0.828763	0.0265891	0.122758	SNP	51	396	0.99992	ENSG00000130779	ENSG00000130779	29.615	rs10847103
QTS000024	ftp://ftp.ebi.ac.uk/pub/databases/spot/eQTL/sumstats/QTS000024/QTD000429/QTD000429.all.tsv.gz	ENSG00000130787	12	122518731	C	T	chr12_122518731_C_T	45	0.128788	0.388389	-0.0753213	0.0871166	SNP	51	396	0.99992	ENSG00000130787	ENSG00000130787	5.849	rs10847103
QTS000024	ftp://ftp.ebi.ac.uk/pub/databases/spot/eQTL/sumstats/QTS000024/QTD000429/QTD000429.all.tsv.gz	ENSG00000130921	12	122518731	C	T	chr12_122518731_C_T	45	0.128788	0.398945	-0.102442	0.121164	SNP	51	396	0.99992	ENSG00000130921	ENSG00000130921	1.005	rs10847103
QTS000024	ftp://ftp.ebi.ac.uk/pub/databases/spot/eQTL/sumstats/QTS000024/QTD000429/QTD000429.all.tsv.gz	ENSG00000139697	12	122518731	C	T	chr12_122518731_C_T	45	0.128788	0.647639	0.0425994	0.0930525	SNP	51	396	0.99992	ENSG00000139697	ENSG00000139697	19.627	rs10847103
QTS000024	ftp://ftp.ebi.ac.uk/pub/databases/spot/eQTL/sumstats/QTS000024/QTD000429/QTD000429.all.tsv.gz	ENSG00000139718	12	122518731	C	T	chr12_122518731_C_T	45	0.128788	0.731001	-0.0269804	0.0783584	SNP	51	396	0.99992	ENSG00000139718	ENSG00000139718	56.3	rs10847103
QTS000024	ftp://ftp.ebi.ac.uk/pub/databases/spot/eQTL/sumstats/QTS000024/QTD000429/QTD000429.all.tsv.gz	ENSG00000139719	12	122518731	C	T	chr12_122518731_C_T	45	0.128788	0.578748	-0.0574356	0.103263	SNP	51	396	0.99992	ENSG00000139719	ENSG00000139719	2.501	rs10847103
QTS000024	ftp://ftp.ebi.ac.uk/pub/databases/spot/eQTL/sumstats/QTS000024/QTD000429/QTD000429.all.tsv.gz	ENSG00000139722	12	122518731	C	T	chr12_122518731_C_T	45	0.128788	0.897914	0.0135263	0.105283	SNP	51	396	0.99992	ENSG00000139722	ENSG00000139722	10.418	rs10847103
QTS000024	ftp://ftp.ebi.ac.uk/pub/databases/spot/eQTL/sumstats/QTS000024/QTD000429/QTD000429.all.tsv.gz	ENSG00000139725	12	122518731	C	T	chr12_122518731_C_T	45	0.128788	0.292476	-0.140648	0.133221	SNP	51	396	0.99992	ENSG00000139725	ENSG00000139725	0.434	rs10847103
QTS000024	ftp://ftp.ebi.ac.uk/pub/databases/spot/eQTL/sumstats/QTS000024/QTD000429/QTD000429.all.tsv.gz	ENSG00000139726	12	122518731	C	T	chr12_122518731_C_T	45	0.128788	0.221657	-0.133135	0.108566	SNP	51	396	0.99992	ENSG00000139726	ENSG00000139726	10.041	rs10847103
QTS000024	ftp://ftp.ebi.ac.uk/pub/databases/spot/eQTL/sumstats/QTS000024/QTD000429/QTD000429.all.tsv.gz	ENSG00000150967	12	122518731	C	T	chr12_122518731_C_T	45	0.128788	0.275586	-0.0827542	0.0756743	SNP	51	396	0.99992	ENSG00000150967	ENSG00000150967	0.744	rs10847103
QTS000024	ftp://ftp.ebi.ac.uk/pub/databases/spot/eQTL/sumstats/QTS000024/QTD000429/QTD000429.all.tsv.gz	ENSG00000150977	12	122518731	C	T	chr12_122518731_C_T	45	0.128788	0.248877	-0.118799	0.1027	SNP	51	396	0.99992	ENSG00000150977	ENSG00000150977	73.666	rs10847103
QTS000024	ftp://ftp.ebi.ac.uk/pub/databases/spot/eQTL/sumstats/QTS000024/QTD000429/QTD000429.all.tsv.gz	ENSG00000158104	12	122518731	C	T	chr12_122518731_C_T	45	0.128788	0.256461	-0.147401	0.129486	SNP	51	396	0.99992	ENSG00000158104	ENSG00000158104	6.237	rs10847103
QTS000024	ftp://ftp.ebi.ac.uk/pub/databases/spot/eQTL/sumstats/QTS000024/QTD000429/QTD000429.all.tsv.gz	ENSG00000175727	12	122518731	C	T	chr12_122518731_C_T	45	0.128788	0.441879	-0.0739044	0.0958926	SNP	51	396	0.99992	ENSG00000175727	ENSG00000175727	6.735	rs10847103
QTS000024	ftp://ftp.ebi.ac.uk/pub/databases/spot/eQTL/sumstats/QTS000024/QTD000429/QTD000429.all.tsv.gz	ENSG00000176383	12	122518731	C	T	chr12_122518731_C_T	45	0.128788	0.973889	0.00372595	0.113678	SNP	51	396	0.99992	ENSG00000176383	ENSG00000176383	0.781	rs10847103
QTS000024	ftp://ftp.ebi.ac.uk/pub/databases/spot/eQTL/sumstats/QTS000024/QTD000429/QTD000429.all.tsv.gz	ENSG00000182782	12	122518731	C	T	chr12_122518731_C_T	45	0.128788	0.882666	0.0189457	0.128188	SNP	51	396	0.99992	ENSG00000182782	ENSG00000182782	30.518	rs10847103
QTS000024	ftp://ftp.ebi.ac.uk/pub/databases/spot/eQTL/sumstats/QTS000024/QTD000429/QTD000429.all.tsv.gz	ENSG00000183955	12	122518731	C	T	chr12_122518731_C_T	45	0.128788	0.756974	0.0274751	0.0886522	SNP	51	396	0.99992	ENSG00000183955	ENSG00000183955	7.147	rs10847103
QTS000024	ftp://ftp.ebi.ac.uk/pub/databases/spot/eQTL/sumstats/QTS000024/QTD000429/QTD000429.all.tsv.gz	ENSG00000184209	12	122518731	C	T	chr12_122518731_C_T	45	0.128788	0.316963	-0.105557	0.105193	SNP	51	396	0.99992	ENSG00000184209	ENSG00000184209	6.635	rs10847103
QTS000024	ftp://ftp.ebi.ac.uk/pub/databases/spot/eQTL/sumstats/QTS000024/QTD000429/QTD000429.all.tsv.gz	ENSG00000184445	12	122518731	C	T	chr12_122518731_C_T	45	0.128788	0.636852	-0.0673991	0.142524	SNP	51	396	0.99992	ENSG00000184445	ENSG00000184445	1.776	rs10847103
QTS000024	ftp://ftp.ebi.ac.uk/pub/databases/spot/eQTL/sumstats/QTS000024/QTD000429/QTD000429.all.tsv.gz	ENSG00000188735	12	122518731	C	T	chr12_122518731_C_T	45	0.128788	0.934784	-0.00845695	0.10321	SNP	51	396	0.99992	ENSG00000188735	ENSG00000188735	0.626	rs10847103
QTS000024	ftp://ftp.ebi.ac.uk/pub/databases/spot/eQTL/sumstats/QTS000024/QTD000429/QTD000429.all.tsv.gz	ENSG00000204671	12	122518731	C	T	chr12_122518731_C_T	45	0.128788	0.0634323	-0.229975	0.123147	SNP	51	396	0.99992	ENSG00000204671	ENSG00000204671	0.22	rs10847103
QTS000024	ftp://ftp.ebi.ac.uk/pub/databases/spot/eQTL/sumstats/QTS000024/QTD000429/QTD000429.all.tsv.gz	ENSG00000212694	12	122518731	C	T	chr12_122518731_C_T	45	0.128788	0.548135	-0.0689864	0.114657	SNP	51	396	0.99992	ENSG00000212694	ENSG00000212694	7.461	rs10847103
QTS000024	ftp://ftp.ebi.ac.uk/pub/databases/spot/eQTL/sumstats/QTS000024/QTD000429/QTD000429.all.tsv.gz	ENSG00000255398	12	122518731	C	T	chr12_122518731_C_T	45	0.128788	0.625052	0.0652473	0.133285	SNP	51	396	0.99992	ENSG00000255398	ENSG00000255398	16.309	rs10847103
QTS000024	ftp://ftp.ebi.ac.uk/pub/databases/spot/eQTL/sumstats/QTS000024/QTD000429/QTD000429.all.tsv.gz	ENSG00000256092	12	122518731	C	T	chr12_122518731_C_T	45	0.128788	0.179366	0.179991	0.133537	SNP	51	396	0.99992	ENSG00000256092	ENSG00000256092	0.635	rs10847103
QTS000024	ftp://ftp.ebi.ac.uk/pub/databases/spot/eQTL/sumstats/QTS000024/QTD000429/QTD000429.all.tsv.gz	ENSG00000256249	12	122518731	C	T	chr12_122518731_C_T	45	0.128788	0.648792	-0.048446	0.106196	SNP	51	396	0.99992	ENSG00000256249	ENSG00000256249	0.845	rs10847103
QTS000024	ftp://ftp.ebi.ac.uk/pub/databases/spot/eQTL/sumstats/QTS000024/QTD000429/QTD000429.all.tsv.gz	ENSG00000256811	12	122518731	C	T	chr12_122518731_C_T	45	0.128788	0.95259	0.00639254	0.107373	SNP	51	396	0.99992	ENSG00000256811	ENSG00000256811	0.306	rs10847103
QTS000024	ftp://ftp.ebi.ac.uk/pub/databases/spot/eQTL/sumstats/QTS000024/QTD000429/QTD000429.all.tsv.gz	ENSG00000272849	12	122518731	C	T	chr12_122518731_C_T	45	0.128788	0.378031	-0.0929324	0.105166	SNP	51	396	0.99992	ENSG00000272849	ENSG00000272849	11.374	rs10847103
QTS000024	ftp://ftp.ebi.ac.uk/pub/databases/spot/eQTL/sumstats/QTS000024/QTD000429/QTD000429.all.tsv.gz	ENSG00000275265	12	122518731	C	T	chr12_122518731_C_T	45	0.128788	0.29823	0.128681	0.123352	SNP	51	396	0.99992	ENSG00000275265	ENSG00000275265	5.274	rs10847103
QTS000024	ftp://ftp.ebi.ac.uk/pub/databases/spot/eQTL/sumstats/QTS000024/QTD000429/QTD000429.all.tsv.gz	ENSG00000276045	12	122518731	C	T	chr12_122518731_C_T	45	0.128788	0.321682	-0.0863152	0.0868626	SNP	51	396	0.99992	ENSG00000276045	ENSG00000276045	6.088	rs10847103
QTS000024	ftp://ftp.ebi.ac.uk/pub/databases/spot/eQTL/sumstats/QTS000024/QTD000429/QTD000429.all.tsv.gz	ENSG00000278084	12	122518731	C	T	chr12_122518731_C_T	45	0.128788	0.194206	-0.136228	0.104549	SNP	51	396	0.99992	ENSG00000278084	ENSG00000278084	1.09	rs10847103
QTS000024	ftp://ftp.ebi.ac.uk/pub/databases/spot/eQTL/sumstats/QTS000024/QTD000429/QTD000429.all.tsv.gz	ENSG00000286586	12	122518731	C	T	chr12_122518731_C_T	45	0.128788	0.31454	0.109004	0.108084	SNP	51	396	0.99992	ENSG00000286586	ENSG00000286586	0	rs10847103
QTS000024	ftp://ftp.ebi.ac.uk/pub/databases/spot/eQTL/sumstats/QTS000024/QTD000429/QTD000429.all.tsv.gz	ENSG00000033030	12	122518770	T	C	chr12_122518770_T_C	79	0.270202	0.702401	0.0396966	0.103733	SNP	107	396	0.99362	ENSG00000033030	ENSG00000033030	17.721	rs11058562
QTS000024	ftp://ftp.ebi.ac.uk/pub/databases/spot/eQTL/sumstats/QTS000024/QTD000429/QTD000429.all.tsv.gz	ENSG00000051825	12	122518770	T	C	chr12_122518770_T_C	79	0.270202	0.661424	-0.0455055	0.103737	SNP	107	396	0.99362	ENSG00000051825	ENSG00000051825	0.881	rs11058562
QTS000024	ftp://ftp.ebi.ac.uk/pub/databases/spot/eQTL/sumstats/QTS000024/QTD000429/QTD000429.all.tsv.gz	ENSG00000089094	12	122518770	T	C	chr12_122518770_T_C	79	0.270202	0.782058	-0.0207426	0.074871	SNP	107	396	0.99362	ENSG00000089094	ENSG00000089094	7.529	rs11058562
QTS000024	ftp://ftp.ebi.ac.uk/pub/databases/spot/eQTL/sumstats/QTS000024/QTD000429/QTD000429.all.tsv.gz	ENSG00000110801	12	122518770	T	C	chr12_122518770_T_C	79	0.270202	0.453804	0.0614745	0.0818907	SNP	107	396	0.99362	ENSG00000110801	ENSG00000110801	1.208	rs11058562
QTS000024	ftp://ftp.ebi.ac.uk/pub/databases/spot/eQTL/sumstats/QTS000024/QTD000429/QTD000429.all.tsv.gz	ENSG00000111011	12	122518770	T	C	chr12_122518770_T_C	79	0.270202	0.706517	-0.0280963	0.0745013	SNP	107	396	0.99362	ENSG00000111011	ENSG00000111011	44.842	rs11058562
QTS000024	ftp://ftp.ebi.ac.uk/pub/databases/spot/eQTL/sumstats/QTS000024/QTD000429/QTD000429.all.tsv.gz	ENSG00000111328	12	122518770	T	C	chr12_122518770_T_C	79	0.270202	0.438246	-0.0672672	0.086589	SNP	107	396	0.99362	ENSG00000111328	ENSG00000111328	3.773	rs11058562
QTS000024	ftp://ftp.ebi.ac.uk/pub/databases/spot/eQTL/sumstats/QTS000024/QTD000429/QTD000429.all.tsv.gz	ENSG00000130779	12	122518770	T	C	chr12_122518770_T_C	79	0.270202	0.810124	0.0271742	0.112937	SNP	107	396	0.99362	ENSG00000130779	ENSG00000130779	29.615	rs11058562
QTS000024	ftp://ftp.ebi.ac.uk/pub/databases/spot/eQTL/sumstats/QTS000024/QTD000429/QTD000429.all.tsv.gz	ENSG00000130787	12	122518770	T	C	chr12_122518770_T_C	79	0.270202	0.383384	0.0700297	0.0801459	SNP	107	396	0.99362	ENSG00000130787	ENSG00000130787	5.849	rs11058562
QTS000024	ftp://ftp.ebi.ac.uk/pub/databases/spot/eQTL/sumstats/QTS000024/QTD000429/QTD000429.all.tsv.gz	ENSG00000130921	12	122518770	T	C	chr12_122518770_T_C	79	0.270202	0.426393	0.0888809	0.111498	SNP	107	396	0.99362	ENSG00000130921	ENSG00000130921	1.005	rs11058562
QTS000024	ftp://ftp.ebi.ac.uk/pub/databases/spot/eQTL/sumstats/QTS000024/QTD000429/QTD000429.all.tsv.gz	ENSG00000139697	12	122518770	T	C	chr12_122518770_T_C	79	0.270202	0.291003	0.0904354	0.0853983	SNP	107	396	0.99362	ENSG00000139697	ENSG00000139697	19.627	rs11058562
QTS000024	ftp://ftp.ebi.ac.uk/pub/databases/spot/eQTL/sumstats/QTS000024/QTD000429/QTD000429.all.tsv.gz	ENSG00000139718	12	122518770	T	C	chr12_122518770_T_C	79	0.270202	0.886205	-0.010334	0.0721109	SNP	107	396	0.99362	ENSG00000139718	ENSG00000139718	56.3	rs11058562
QTS000024	ftp://ftp.ebi.ac.uk/pub/databases/spot/eQTL/sumstats/QTS000024/QTD000429/QTD000429.all.tsv.gz	ENSG00000139719	12	122518770	T	C	chr12_122518770_T_C	79	0.270202	0.00377316	0.27265	0.0929237	SNP	107	396	0.99362	ENSG00000139719	ENSG00000139719	2.501	rs11058562
QTS000024	ftp://ftp.ebi.ac.uk/pub/databases/spot/eQTL/sumstats/QTS000024/QTD000429/QTD000429.all.tsv.gz	ENSG00000139722	12	122518770	T	C	chr12_122518770_T_C	79	0.270202	0.965972	0.00413807	0.096867	SNP	107	396	0.99362	ENSG00000139722	ENSG00000139722	10.418	rs11058562
QTS000024	ftp://ftp.ebi.ac.uk/pub/databases/spot/eQTL/sumstats/QTS000024/QTD000429/QTD000429.all.tsv.gz	ENSG00000139725	12	122518770	T	C	chr12_122518770_T_C	79	0.270202	0.432885	0.0964676	0.122733	SNP	107	396	0.99362	ENSG00000139725	ENSG00000139725	0.434	rs11058562
QTS000024	ftp://ftp.ebi.ac.uk/pub/databases/spot/eQTL/sumstats/QTS000024/QTD000429/QTD000429.all.tsv.gz	ENSG00000139726	12	122518770	T	C	chr12_122518770_T_C	79	0.270202	0.0471735	0.198255	0.0992158	SNP	107	396	0.99362	ENSG00000139726	ENSG00000139726	10.041	rs11058562
QTS000024	ftp://ftp.ebi.ac.uk/pub/databases/spot/eQTL/sumstats/QTS000024/QTD000429/QTD000429.all.tsv.gz	ENSG00000150967	12	122518770	T	C	chr12_122518770_T_C	79	0.270202	0.166621	0.0964905	0.0694841	SNP	107	396	0.99362	ENSG00000150967	ENSG00000150967	0.744	rs11058562
QTS000024	ftp://ftp.ebi.ac.uk/pub/databases/spot/eQTL/sumstats/QTS000024/QTD000429/QTD000429.all.tsv.gz	ENSG00000150977	12	122518770	T	C	chr12_122518770_T_C	79	0.270202	0.517178	0.0614708	0.0947221	SNP	107	396	0.99362	ENSG00000150977	ENSG00000150977	73.666	rs11058562
QTS000024	ftp://ftp.ebi.ac.uk/pub/databases/spot/eQTL/sumstats/QTS000024/QTD000429/QTD000429.all.tsv.gz	ENSG00000158104	12	122518770	T	C	chr12_122518770_T_C	79	0.270202	0.0553028	0.228282	0.118354	SNP	107	396	0.99362	ENSG00000158104	ENSG00000158104	6.237	rs11058562
QTS000024	ftp://ftp.ebi.ac.uk/pub/databases/spot/eQTL/sumstats/QTS000024/QTD000429/QTD000429.all.tsv.gz	ENSG00000175727	12	122518770	T	C	chr12_122518770_T_C	79	0.270202	0.8758	-0.0138297	0.0883606	SNP	107	396	0.99362	ENSG00000175727	ENSG00000175727	6.735	rs11058562
QTS000024	ftp://ftp.ebi.ac.uk/pub/databases/spot/eQTL/sumstats/QTS000024/QTD000429/QTD000429.all.tsv.gz	ENSG00000176383	12	122518770	T	C	chr12_122518770_T_C	79	0.270202	0.38516	0.090856	0.10437	SNP	107	396	0.99362	ENSG00000176383	ENSG00000176383	0.781	rs11058562
QTS000024	ftp://ftp.ebi.ac.uk/pub/databases/spot/eQTL/sumstats/QTS000024/QTD000429/QTD000429.all.tsv.gz	ENSG00000182782	12	122518770	T	C	chr12_122518770_T_C	79	0.270202	0.17695	0.159067	0.117355	SNP	107	396	0.99362	ENSG00000182782	ENSG00000182782	30.518	rs11058562
QTS000024	ftp://ftp.ebi.ac.uk/pub/databases/spot/eQTL/sumstats/QTS000024/QTD000429/QTD000429.all.tsv.gz	ENSG00000183955	12	122518770	T	C	chr12_122518770_T_C	79	0.270202	0.305635	0.0835702	0.0813492	SNP	107	396	0.99362	ENSG00000183955	ENSG00000183955	7.147	rs11058562
QTS000024	ftp://ftp.ebi.ac.uk/pub/databases/spot/eQTL/sumstats/QTS000024/QTD000429/QTD000429.all.tsv.gz	ENSG00000184209	12	122518770	T	C	chr12_122518770_T_C	79	0.270202	0.555096	0.0573218	0.0969535	SNP	107	396	0.99362	ENSG00000184209	ENSG00000184209	6.635	rs11058562
QTS000024	ftp://ftp.ebi.ac.uk/pub/databases/spot/eQTL/sumstats/QTS000024/QTD000429/QTD000429.all.tsv.gz	ENSG00000184445	12	122518770	T	C	chr12_122518770_T_C	79	0.270202	0.726054	0.046027	0.131162	SNP	107	396	0.99362	ENSG00000184445	ENSG00000184445	1.776	rs11058562
QTS000024	ftp://ftp.ebi.ac.uk/pub/databases/spot/eQTL/sumstats/QTS000024/QTD000429/QTD000429.all.tsv.gz	ENSG00000188735	12	122518770	T	C	chr12_122518770_T_C	79	0.270202	0.34518	0.0896507	0.0947256	SNP	107	396	0.99362	ENSG00000188735	ENSG00000188735	0.626	rs11058562
QTS000024	ftp://ftp.ebi.ac.uk/pub/databases/spot/eQTL/sumstats/QTS000024/QTD000429/QTD000429.all.tsv.gz	ENSG00000204671	12	122518770	T	C	chr12_122518770_T_C	79	0.270202	0.933	0.00962852	0.11437	SNP	107	396	0.99362	ENSG00000204671	ENSG00000204671	0.22	rs11058562
