## Supplemental Dataset 3 for "State-Dependent 3D Enhancer Architecture Resolves a Shared Schizophrenia and Multiple Sclerosis Ketone and Lactate Sensing Logic Gate": EBI_Immune_eQTL_Targeted_DeepSweep_Hits.tsv (part 1047 of 1639)

STUDY	FTP_PATH	RAW_TABIX_OUTPUT
QTS000024	ftp://ftp.ebi.ac.uk/pub/databases/spot/eQTL/sumstats/QTS000024/QTD000429/QTD000429.all.tsv.gz	ENSG00000212694	12	122518770	T	C	chr12_122518770_T_C	79	0.270202	0.846675	0.0204444	0.105581	SNP	107	396	0.99362	ENSG00000212694	ENSG00000212694	7.461	rs11058562
QTS000024	ftp://ftp.ebi.ac.uk/pub/databases/spot/eQTL/sumstats/QTS000024/QTD000429/QTD000429.all.tsv.gz	ENSG00000255398	12	122518770	T	C	chr12_122518770_T_C	79	0.270202	0.195769	0.158598	0.122145	SNP	107	396	0.99362	ENSG00000255398	ENSG00000255398	16.309	rs11058562
QTS000024	ftp://ftp.ebi.ac.uk/pub/databases/spot/eQTL/sumstats/QTS000024/QTD000429/QTD000429.all.tsv.gz	ENSG00000256092	12	122518770	T	C	chr12_122518770_T_C	79	0.270202	0.0608328	-0.230666	0.122282	SNP	107	396	0.99362	ENSG00000256092	ENSG00000256092	0.635	rs11058562
QTS000024	ftp://ftp.ebi.ac.uk/pub/databases/spot/eQTL/sumstats/QTS000024/QTD000429/QTD000429.all.tsv.gz	ENSG00000256249	12	122518770	T	C	chr12_122518770_T_C	79	0.270202	0.576439	0.0546585	0.097675	SNP	107	396	0.99362	ENSG00000256249	ENSG00000256249	0.845	rs11058562
QTS000024	ftp://ftp.ebi.ac.uk/pub/databases/spot/eQTL/sumstats/QTS000024/QTD000429/QTD000429.all.tsv.gz	ENSG00000256811	12	122518770	T	C	chr12_122518770_T_C	79	0.270202	0.363402	0.0898085	0.0985636	SNP	107	396	0.99362	ENSG00000256811	ENSG00000256811	0.306	rs11058562
QTS000024	ftp://ftp.ebi.ac.uk/pub/databases/spot/eQTL/sumstats/QTS000024/QTD000429/QTD000429.all.tsv.gz	ENSG00000272849	12	122518770	T	C	chr12_122518770_T_C	79	0.270202	0.456129	0.0723028	0.0968139	SNP	107	396	0.99362	ENSG00000272849	ENSG00000272849	11.374	rs11058562
QTS000024	ftp://ftp.ebi.ac.uk/pub/databases/spot/eQTL/sumstats/QTS000024/QTD000429/QTD000429.all.tsv.gz	ENSG00000275265	12	122518770	T	C	chr12_122518770_T_C	79	0.270202	0.720699	0.0407434	0.113784	SNP	107	396	0.99362	ENSG00000275265	ENSG00000275265	5.274	rs11058562
QTS000024	ftp://ftp.ebi.ac.uk/pub/databases/spot/eQTL/sumstats/QTS000024/QTD000429/QTD000429.all.tsv.gz	ENSG00000276045	12	122518770	T	C	chr12_122518770_T_C	79	0.270202	0.755233	0.0250114	0.0801096	SNP	107	396	0.99362	ENSG00000276045	ENSG00000276045	6.088	rs11058562
QTS000024	ftp://ftp.ebi.ac.uk/pub/databases/spot/eQTL/sumstats/QTS000024/QTD000429/QTD000429.all.tsv.gz	ENSG00000278084	12	122518770	T	C	chr12_122518770_T_C	79	0.270202	0.280676	0.104223	0.0963247	SNP	107	396	0.99362	ENSG00000278084	ENSG00000278084	1.09	rs11058562
QTS000024	ftp://ftp.ebi.ac.uk/pub/databases/spot/eQTL/sumstats/QTS000024/QTD000429/QTD000429.all.tsv.gz	ENSG00000286586	12	122518770	T	C	chr12_122518770_T_C	79	0.270202	0.164718	0.138366	0.0991895	SNP	107	396	0.99362	ENSG00000286586	ENSG00000286586	0	rs11058562
QTS000024	ftp://ftp.ebi.ac.uk/pub/databases/spot/eQTL/sumstats/QTS000024/QTD000429/QTD000429.all.tsv.gz	ENSG00000033030	12	122518814	T	C	chr12_122518814_T_C	5	0.0126263	0.0768808	-0.630384	0.354324	SNP	5	396	0.99987	ENSG00000033030	ENSG00000033030	17.721	rs114490988
QTS000024	ftp://ftp.ebi.ac.uk/pub/databases/spot/eQTL/sumstats/QTS000024/QTD000429/QTD000429.all.tsv.gz	ENSG00000051825	12	122518814	T	C	chr12_122518814_T_C	5	0.0126263	0.274873	0.390182	0.356269	SNP	5	396	0.99987	ENSG00000051825	ENSG00000051825	0.881	rs114490988
QTS000024	ftp://ftp.ebi.ac.uk/pub/databases/spot/eQTL/sumstats/QTS000024/QTD000429/QTD000429.all.tsv.gz	ENSG00000089094	12	122518814	T	C	chr12_122518814_T_C	5	0.0126263	0.710985	-0.0956704	0.257796	SNP	5	396	0.99987	ENSG00000089094	ENSG00000089094	7.529	rs114490988
QTS000024	ftp://ftp.ebi.ac.uk/pub/databases/spot/eQTL/sumstats/QTS000024/QTD000429/QTD000429.all.tsv.gz	ENSG00000110801	12	122518814	T	C	chr12_122518814_T_C	5	0.0126263	0.193834	0.366642	0.281143	SNP	5	396	0.99987	ENSG00000110801	ENSG00000110801	1.208	rs114490988
QTS000024	ftp://ftp.ebi.ac.uk/pub/databases/spot/eQTL/sumstats/QTS000024/QTD000429/QTD000429.all.tsv.gz	ENSG00000111011	12	122518814	T	C	chr12_122518814_T_C	5	0.0126263	0.848113	0.0492228	0.256639	SNP	5	396	0.99987	ENSG00000111011	ENSG00000111011	44.842	rs114490988
QTS000024	ftp://ftp.ebi.ac.uk/pub/databases/spot/eQTL/sumstats/QTS000024/QTD000429/QTD000429.all.tsv.gz	ENSG00000111328	12	122518814	T	C	chr12_122518814_T_C	5	0.0126263	0.266696	0.331642	0.297676	SNP	5	396	0.99987	ENSG00000111328	ENSG00000111328	3.773	rs114490988
QTS000024	ftp://ftp.ebi.ac.uk/pub/databases/spot/eQTL/sumstats/QTS000024/QTD000429/QTD000429.all.tsv.gz	ENSG00000130779	12	122518814	T	C	chr12_122518814_T_C	5	0.0126263	0.0130496	0.958845	0.382478	SNP	5	396	0.99987	ENSG00000130779	ENSG00000130779	29.615	rs114490988
QTS000024	ftp://ftp.ebi.ac.uk/pub/databases/spot/eQTL/sumstats/QTS000024/QTD000429/QTD000429.all.tsv.gz	ENSG00000130787	12	122518814	T	C	chr12_122518814_T_C	5	0.0126263	0.820955	0.0626758	0.27654	SNP	5	396	0.99987	ENSG00000130787	ENSG00000130787	5.849	rs114490988
QTS000024	ftp://ftp.ebi.ac.uk/pub/databases/spot/eQTL/sumstats/QTS000024/QTD000429/QTD000429.all.tsv.gz	ENSG00000130921	12	122518814	T	C	chr12_122518814_T_C	5	0.0126263	0.470431	0.277804	0.384089	SNP	5	396	0.99987	ENSG00000130921	ENSG00000130921	1.005	rs114490988
QTS000024	ftp://ftp.ebi.ac.uk/pub/databases/spot/eQTL/sumstats/QTS000024/QTD000429/QTD000429.all.tsv.gz	ENSG00000139697	12	122518814	T	C	chr12_122518814_T_C	5	0.0126263	0.694236	-0.116099	0.294867	SNP	5	396	0.99987	ENSG00000139697	ENSG00000139697	19.627	rs114490988
QTS000024	ftp://ftp.ebi.ac.uk/pub/databases/spot/eQTL/sumstats/QTS000024/QTD000429/QTD000429.all.tsv.gz	ENSG00000139718	12	122518814	T	C	chr12_122518814_T_C	5	0.0126263	0.495421	-0.169425	0.248031	SNP	5	396	0.99987	ENSG00000139718	ENSG00000139718	56.3	rs114490988
QTS000024	ftp://ftp.ebi.ac.uk/pub/databases/spot/eQTL/sumstats/QTS000024/QTD000429/QTD000429.all.tsv.gz	ENSG00000139719	12	122518814	T	C	chr12_122518814_T_C	5	0.0126263	0.357797	0.301175	0.326691	SNP	5	396	0.99987	ENSG00000139719	ENSG00000139719	2.501	rs114490988
QTS000024	ftp://ftp.ebi.ac.uk/pub/databases/spot/eQTL/sumstats/QTS000024/QTD000429/QTD000429.all.tsv.gz	ENSG00000139722	12	122518814	T	C	chr12_122518814_T_C	5	0.0126263	0.440004	-0.257735	0.333045	SNP	5	396	0.99987	ENSG00000139722	ENSG00000139722	10.418	rs114490988
QTS000024	ftp://ftp.ebi.ac.uk/pub/databases/spot/eQTL/sumstats/QTS000024/QTD000429/QTD000429.all.tsv.gz	ENSG00000139725	12	122518814	T	C	chr12_122518814_T_C	5	0.0126263	0.111264	-0.672823	0.420444	SNP	5	396	0.99987	ENSG00000139725	ENSG00000139725	0.434	rs114490988
QTS000024	ftp://ftp.ebi.ac.uk/pub/databases/spot/eQTL/sumstats/QTS000024/QTD000429/QTD000429.all.tsv.gz	ENSG00000139726	12	122518814	T	C	chr12_122518814_T_C	5	0.0126263	0.534589	-0.214668	0.345019	SNP	5	396	0.99987	ENSG00000139726	ENSG00000139726	10.041	rs114490988
QTS000024	ftp://ftp.ebi.ac.uk/pub/databases/spot/eQTL/sumstats/QTS000024/QTD000429/QTD000429.all.tsv.gz	ENSG00000150967	12	122518814	T	C	chr12_122518814_T_C	5	0.0126263	0.199484	-0.30835	0.239462	SNP	5	396	0.99987	ENSG00000150967	ENSG00000150967	0.744	rs114490988
QTS000024	ftp://ftp.ebi.ac.uk/pub/databases/spot/eQTL/sumstats/QTS000024/QTD000429/QTD000429.all.tsv.gz	ENSG00000150977	12	122518814	T	C	chr12_122518814_T_C	5	0.0126263	0.167307	-0.450411	0.324874	SNP	5	396	0.99987	ENSG00000150977	ENSG00000150977	73.666	rs114490988
QTS000024	ftp://ftp.ebi.ac.uk/pub/databases/spot/eQTL/sumstats/QTS000024/QTD000429/QTD000429.all.tsv.gz	ENSG00000158104	12	122518814	T	C	chr12_122518814_T_C	5	0.0126263	0.390966	-0.353316	0.410878	SNP	5	396	0.99987	ENSG00000158104	ENSG00000158104	6.237	rs114490988
QTS000024	ftp://ftp.ebi.ac.uk/pub/databases/spot/eQTL/sumstats/QTS000024/QTD000429/QTD000429.all.tsv.gz	ENSG00000175727	12	122518814	T	C	chr12_122518814_T_C	5	0.0126263	0.633038	-0.145449	0.304124	SNP	5	396	0.99987	ENSG00000175727	ENSG00000175727	6.735	rs114490988
QTS000024	ftp://ftp.ebi.ac.uk/pub/databases/spot/eQTL/sumstats/QTS000024/QTD000429/QTD000429.all.tsv.gz	ENSG00000176383	12	122518814	T	C	chr12_122518814_T_C	5	0.0126263	0.959801	0.0181787	0.360169	SNP	5	396	0.99987	ENSG00000176383	ENSG00000176383	0.781	rs114490988
QTS000024	ftp://ftp.ebi.ac.uk/pub/databases/spot/eQTL/sumstats/QTS000024/QTD000429/QTD000429.all.tsv.gz	ENSG00000182782	12	122518814	T	C	chr12_122518814_T_C	5	0.0126263	0.647741	-0.185779	0.405935	SNP	5	396	0.99987	ENSG00000182782	ENSG00000182782	30.518	rs114490988
QTS000024	ftp://ftp.ebi.ac.uk/pub/databases/spot/eQTL/sumstats/QTS000024/QTD000429/QTD000429.all.tsv.gz	ENSG00000183955	12	122518814	T	C	chr12_122518814_T_C	5	0.0126263	0.944175	-0.0197002	0.280951	SNP	5	396	0.99987	ENSG00000183955	ENSG00000183955	7.147	rs114490988
QTS000024	ftp://ftp.ebi.ac.uk/pub/databases/spot/eQTL/sumstats/QTS000024/QTD000429/QTD000429.all.tsv.gz	ENSG00000184209	12	122518814	T	C	chr12_122518814_T_C	5	0.0126263	0.483133	-0.234531	0.333754	SNP	5	396	0.99987	ENSG00000184209	ENSG00000184209	6.635	rs114490988
QTS000024	ftp://ftp.ebi.ac.uk/pub/databases/spot/eQTL/sumstats/QTS000024/QTD000429/QTD000429.all.tsv.gz	ENSG00000184445	12	122518814	T	C	chr12_122518814_T_C	5	0.0126263	0.0648315	-0.831543	0.447642	SNP	5	396	0.99987	ENSG00000184445	ENSG00000184445	1.776	rs114490988
QTS000024	ftp://ftp.ebi.ac.uk/pub/databases/spot/eQTL/sumstats/QTS000024/QTD000429/QTD000429.all.tsv.gz	ENSG00000188735	12	122518814	T	C	chr12_122518814_T_C	5	0.0126263	0.0694123	-0.591897	0.32407	SNP	5	396	0.99987	ENSG00000188735	ENSG00000188735	0.626	rs114490988
QTS000024	ftp://ftp.ebi.ac.uk/pub/databases/spot/eQTL/sumstats/QTS000024/QTD000429/QTD000429.all.tsv.gz	ENSG00000204671	12	122518814	T	C	chr12_122518814_T_C	5	0.0126263	0.209149	-0.494275	0.392174	SNP	5	396	0.99987	ENSG00000204671	ENSG00000204671	0.22	rs114490988
QTS000024	ftp://ftp.ebi.ac.uk/pub/databases/spot/eQTL/sumstats/QTS000024/QTD000429/QTD000429.all.tsv.gz	ENSG00000212694	12	122518814	T	C	chr12_122518814_T_C	5	0.0126263	0.901895	-0.0448847	0.363618	SNP	5	396	0.99987	ENSG00000212694	ENSG00000212694	7.461	rs114490988
QTS000024	ftp://ftp.ebi.ac.uk/pub/databases/spot/eQTL/sumstats/QTS000024/QTD000429/QTD000429.all.tsv.gz	ENSG00000255398	12	122518814	T	C	chr12_122518814_T_C	5	0.0126263	0.416428	-0.343554	0.421807	SNP	5	396	0.99987	ENSG00000255398	ENSG00000255398	16.309	rs114490988
QTS000024	ftp://ftp.ebi.ac.uk/pub/databases/spot/eQTL/sumstats/QTS000024/QTD000429/QTD000429.all.tsv.gz	ENSG00000256092	12	122518814	T	C	chr12_122518814_T_C	5	0.0126263	0.557166	0.249832	0.424785	SNP	5	396	0.99987	ENSG00000256092	ENSG00000256092	0.635	rs114490988
QTS000024	ftp://ftp.ebi.ac.uk/pub/databases/spot/eQTL/sumstats/QTS000024/QTD000429/QTD000429.all.tsv.gz	ENSG00000256249	12	122518814	T	C	chr12_122518814_T_C	5	0.0126263	0.894361	0.0447641	0.336641	SNP	5	396	0.99987	ENSG00000256249	ENSG00000256249	0.845	rs114490988
QTS000024	ftp://ftp.ebi.ac.uk/pub/databases/spot/eQTL/sumstats/QTS000024/QTD000429/QTD000429.all.tsv.gz	ENSG00000256811	12	122518814	T	C	chr12_122518814_T_C	5	0.0126263	0.0371149	-0.705906	0.336173	SNP	5	396	0.99987	ENSG00000256811	ENSG00000256811	0.306	rs114490988
QTS000024	ftp://ftp.ebi.ac.uk/pub/databases/spot/eQTL/sumstats/QTS000024/QTD000429/QTD000429.all.tsv.gz	ENSG00000272849	12	122518814	T	C	chr12_122518814_T_C	5	0.0126263	0.851649	-0.0625289	0.33388	SNP	5	396	0.99987	ENSG00000272849	ENSG00000272849	11.374	rs114490988
QTS000024	ftp://ftp.ebi.ac.uk/pub/databases/spot/eQTL/sumstats/QTS000024/QTD000429/QTD000429.all.tsv.gz	ENSG00000275265	12	122518814	T	C	chr12_122518814_T_C	5	0.0126263	0.139747	0.577919	0.389648	SNP	5	396	0.99987	ENSG00000275265	ENSG00000275265	5.274	rs114490988
QTS000024	ftp://ftp.ebi.ac.uk/pub/databases/spot/eQTL/sumstats/QTS000024/QTD000429/QTD000429.all.tsv.gz	ENSG00000276045	12	122518814	T	C	chr12_122518814_T_C	5	0.0126263	0.914747	0.0295816	0.275944	SNP	5	396	0.99987	ENSG00000276045	ENSG00000276045	6.088	rs114490988
QTS000024	ftp://ftp.ebi.ac.uk/pub/databases/spot/eQTL/sumstats/QTS000024/QTD000429/QTD000429.all.tsv.gz	ENSG00000278084	12	122518814	T	C	chr12_122518814_T_C	5	0.0126263	0.200171	0.425937	0.331286	SNP	5	396	0.99987	ENSG00000278084	ENSG00000278084	1.09	rs114490988
QTS000024	ftp://ftp.ebi.ac.uk/pub/databases/spot/eQTL/sumstats/QTS000024/QTD000429/QTD000429.all.tsv.gz	ENSG00000286586	12	122518814	T	C	chr12_122518814_T_C	5	0.0126263	0.0376426	-0.710592	0.339356	SNP	5	396	0.99987	ENSG00000286586	ENSG00000286586	0	rs114490988
QTS000024	ftp://ftp.ebi.ac.uk/pub/databases/spot/eQTL/sumstats/QTS000024/QTD000429/QTD000429.all.tsv.gz	ENSG00000033030	12	122519200	A	AT	chr12_122519200_A_AT	8	0.0227273	0.00026257	0.859055	0.230783	INDEL	9	396	0.99188	ENSG00000033030	ENSG00000033030	17.721	rs142468959
QTS000024	ftp://ftp.ebi.ac.uk/pub/databases/spot/eQTL/sumstats/QTS000024/QTD000429/QTD000429.all.tsv.gz	ENSG00000051825	12	122519200	A	AT	chr12_122519200_A_AT	8	0.0227273	0.272306	-0.262731	0.238611	INDEL	9	396	0.99188	ENSG00000051825	ENSG00000051825	0.881	rs142468959
QTS000024	ftp://ftp.ebi.ac.uk/pub/databases/spot/eQTL/sumstats/QTS000024/QTD000429/QTD000429.all.tsv.gz	ENSG00000089094	12	122519200	A	AT	chr12_122519200_A_AT	8	0.0227273	0.171007	0.236179	0.171845	INDEL	9	396	0.99188	ENSG00000089094	ENSG00000089094	7.529	rs142468959
QTS000024	ftp://ftp.ebi.ac.uk/pub/databases/spot/eQTL/sumstats/QTS000024/QTD000429/QTD000429.all.tsv.gz	ENSG00000110801	12	122519200	A	AT	chr12_122519200_A_AT	8	0.0227273	0.188936	0.248278	0.188283	INDEL	9	396	0.99188	ENSG00000110801	ENSG00000110801	1.208	rs142468959
QTS000024	ftp://ftp.ebi.ac.uk/pub/databases/spot/eQTL/sumstats/QTS000024/QTD000429/QTD000429.all.tsv.gz	ENSG00000111011	12	122519200	A	AT	chr12_122519200_A_AT	8	0.0227273	0.219867	0.210763	0.1712	INDEL	9	396	0.99188	ENSG00000111011	ENSG00000111011	44.842	rs142468959
QTS000024	ftp://ftp.ebi.ac.uk/pub/databases/spot/eQTL/sumstats/QTS000024/QTD000429/QTD000429.all.tsv.gz	ENSG00000111328	12	122519200	A	AT	chr12_122519200_A_AT	8	0.0227273	0.49572	-0.136382	0.199796	INDEL	9	396	0.99188	ENSG00000111328	ENSG00000111328	3.773	rs142468959
QTS000024	ftp://ftp.ebi.ac.uk/pub/databases/spot/eQTL/sumstats/QTS000024/QTD000429/QTD000429.all.tsv.gz	ENSG00000130779	12	122519200	A	AT	chr12_122519200_A_AT	8	0.0227273	0.194683	-0.337559	0.259338	INDEL	9	396	0.99188	ENSG00000130779	ENSG00000130779	29.615	rs142468959
QTS000024	ftp://ftp.ebi.ac.uk/pub/databases/spot/eQTL/sumstats/QTS000024/QTD000429/QTD000429.all.tsv.gz	ENSG00000130787	12	122519200	A	AT	chr12_122519200_A_AT	8	0.0227273	0.457154	-0.137821	0.184965	INDEL	9	396	0.99188	ENSG00000130787	ENSG00000130787	5.849	rs142468959
QTS000024	ftp://ftp.ebi.ac.uk/pub/databases/spot/eQTL/sumstats/QTS000024/QTD000429/QTD000429.all.tsv.gz	ENSG00000130921	12	122519200	A	AT	chr12_122519200_A_AT	8	0.0227273	0.396712	-0.218419	0.257114	INDEL	9	396	0.99188	ENSG00000130921	ENSG00000130921	1.005	rs142468959
QTS000024	ftp://ftp.ebi.ac.uk/pub/databases/spot/eQTL/sumstats/QTS000024/QTD000429/QTD000429.all.tsv.gz	ENSG00000139697	12	122519200	A	AT	chr12_122519200_A_AT	8	0.0227273	0.843093	0.0391596	0.197556	INDEL	9	396	0.99188	ENSG00000139697	ENSG00000139697	19.627	rs142468959
QTS000024	ftp://ftp.ebi.ac.uk/pub/databases/spot/eQTL/sumstats/QTS000024/QTD000429/QTD000429.all.tsv.gz	ENSG00000139718	12	122519200	A	AT	chr12_122519200_A_AT	8	0.0227273	0.589915	0.0897351	0.166204	INDEL	9	396	0.99188	ENSG00000139718	ENSG00000139718	56.3	rs142468959
QTS000024	ftp://ftp.ebi.ac.uk/pub/databases/spot/eQTL/sumstats/QTS000024/QTD000429/QTD000429.all.tsv.gz	ENSG00000139719	12	122519200	A	AT	chr12_122519200_A_AT	8	0.0227273	0.524975	-0.139532	0.219074	INDEL	9	396	0.99188	ENSG00000139719	ENSG00000139719	2.501	rs142468959
QTS000024	ftp://ftp.ebi.ac.uk/pub/databases/spot/eQTL/sumstats/QTS000024/QTD000429/QTD000429.all.tsv.gz	ENSG00000139722	12	122519200	A	AT	chr12_122519200_A_AT	8	0.0227273	0.96281	-0.0104321	0.223428	INDEL	9	396	0.99188	ENSG00000139722	ENSG00000139722	10.418	rs142468959
QTS000024	ftp://ftp.ebi.ac.uk/pub/databases/spot/eQTL/sumstats/QTS000024/QTD000429/QTD000429.all.tsv.gz	ENSG00000139725	12	122519200	A	AT	chr12_122519200_A_AT	8	0.0227273	0.0968452	0.469684	0.281432	INDEL	9	396	0.99188	ENSG00000139725	ENSG00000139725	0.434	rs142468959
QTS000024	ftp://ftp.ebi.ac.uk/pub/databases/spot/eQTL/sumstats/QTS000024/QTD000429/QTD000429.all.tsv.gz	ENSG00000139726	12	122519200	A	AT	chr12_122519200_A_AT	8	0.0227273	0.493811	0.158404	0.231032	INDEL	9	396	0.99188	ENSG00000139726	ENSG00000139726	10.041	rs142468959
QTS000024	ftp://ftp.ebi.ac.uk/pub/databases/spot/eQTL/sumstats/QTS000024/QTD000429/QTD000429.all.tsv.gz	ENSG00000150967	12	122519200	A	AT	chr12_122519200_A_AT	8	0.0227273	0.92142	-0.0159143	0.161106	INDEL	9	396	0.99188	ENSG00000150967	ENSG00000150967	0.744	rs142468959
QTS000024	ftp://ftp.ebi.ac.uk/pub/databases/spot/eQTL/sumstats/QTS000024/QTD000429/QTD000429.all.tsv.gz	ENSG00000150977	12	122519200	A	AT	chr12_122519200_A_AT	8	0.0227273	0.623151	0.107594	0.218587	INDEL	9	396	0.99188	ENSG00000150977	ENSG00000150977	73.666	rs142468959
QTS000024	ftp://ftp.ebi.ac.uk/pub/databases/spot/eQTL/sumstats/QTS000024/QTD000429/QTD000429.all.tsv.gz	ENSG00000158104	12	122519200	A	AT	chr12_122519200_A_AT	8	0.0227273	0.464734	0.201722	0.275347	INDEL	9	396	0.99188	ENSG00000158104	ENSG00000158104	6.237	rs142468959
QTS000024	ftp://ftp.ebi.ac.uk/pub/databases/spot/eQTL/sumstats/QTS000024/QTD000429/QTD000429.all.tsv.gz	ENSG00000175727	12	122519200	A	AT	chr12_122519200_A_AT	8	0.0227273	0.0361809	0.425008	0.201385	INDEL	9	396	0.99188	ENSG00000175727	ENSG00000175727	6.735	rs142468959
QTS000024	ftp://ftp.ebi.ac.uk/pub/databases/spot/eQTL/sumstats/QTS000024/QTD000429/QTD000429.all.tsv.gz	ENSG00000176383	12	122519200	A	AT	chr12_122519200_A_AT	8	0.0227273	0.432764	0.189339	0.240827	INDEL	9	396	0.99188	ENSG00000176383	ENSG00000176383	0.781	rs142468959
QTS000024	ftp://ftp.ebi.ac.uk/pub/databases/spot/eQTL/sumstats/QTS000024/QTD000429/QTD000429.all.tsv.gz	ENSG00000182782	12	122519200	A	AT	chr12_122519200_A_AT	8	0.0227273	0.863889	-0.0466965	0.272018	INDEL	9	396	0.99188	ENSG00000182782	ENSG00000182782	30.518	rs142468959
QTS000024	ftp://ftp.ebi.ac.uk/pub/databases/spot/eQTL/sumstats/QTS000024/QTD000429/QTD000429.all.tsv.gz	ENSG00000183955	12	122519200	A	AT	chr12_122519200_A_AT	8	0.0227273	0.658786	0.083188	0.188075	INDEL	9	396	0.99188	ENSG00000183955	ENSG00000183955	7.147	rs142468959
QTS000024	ftp://ftp.ebi.ac.uk/pub/databases/spot/eQTL/sumstats/QTS000024/QTD000429/QTD000429.all.tsv.gz	ENSG00000184209	12	122519200	A	AT	chr12_122519200_A_AT	8	0.0227273	0.85533	0.040865	0.223821	INDEL	9	396	0.99188	ENSG00000184209	ENSG00000184209	6.635	rs142468959
QTS000024	ftp://ftp.ebi.ac.uk/pub/databases/spot/eQTL/sumstats/QTS000024/QTD000429/QTD000429.all.tsv.gz	ENSG00000184445	12	122519200	A	AT	chr12_122519200_A_AT	8	0.0227273	0.666386	-0.130614	0.302478	INDEL	9	396	0.99188	ENSG00000184445	ENSG00000184445	1.776	rs142468959
QTS000024	ftp://ftp.ebi.ac.uk/pub/databases/spot/eQTL/sumstats/QTS000024/QTD000429/QTD000429.all.tsv.gz	ENSG00000188735	12	122519200	A	AT	chr12_122519200_A_AT	8	0.0227273	0.379623	0.192491	0.21856	INDEL	9	396	0.99188	ENSG00000188735	ENSG00000188735	0.626	rs142468959
QTS000024	ftp://ftp.ebi.ac.uk/pub/databases/spot/eQTL/sumstats/QTS000024/QTD000429/QTD000429.all.tsv.gz	ENSG00000204671	12	122519200	A	AT	chr12_122519200_A_AT	8	0.0227273	0.822926	-0.0591118	0.263769	INDEL	9	396	0.99188	ENSG00000204671	ENSG00000204671	0.22	rs142468959
QTS000024	ftp://ftp.ebi.ac.uk/pub/databases/spot/eQTL/sumstats/QTS000024/QTD000429/QTD000429.all.tsv.gz	ENSG00000212694	12	122519200	A	AT	chr12_122519200_A_AT	8	0.0227273	0.774189	0.0699627	0.243497	INDEL	9	396	0.99188	ENSG00000212694	ENSG00000212694	7.461	rs142468959
QTS000024	ftp://ftp.ebi.ac.uk/pub/databases/spot/eQTL/sumstats/QTS000024/QTD000429/QTD000429.all.tsv.gz	ENSG00000255398	12	122519200	A	AT	chr12_122519200_A_AT	8	0.0227273	0.637372	-0.133554	0.282854	INDEL	9	396	0.99188	ENSG00000255398	ENSG00000255398	16.309	rs142468959
QTS000024	ftp://ftp.ebi.ac.uk/pub/databases/spot/eQTL/sumstats/QTS000024/QTD000429/QTD000429.all.tsv.gz	ENSG00000256092	12	122519200	A	AT	chr12_122519200_A_AT	8	0.0227273	0.554691	0.168381	0.284507	INDEL	9	396	0.99188	ENSG00000256092	ENSG00000256092	0.635	rs142468959
QTS000024	ftp://ftp.ebi.ac.uk/pub/databases/spot/eQTL/sumstats/QTS000024/QTD000429/QTD000429.all.tsv.gz	ENSG00000256249	12	122519200	A	AT	chr12_122519200_A_AT	8	0.0227273	0.942477	0.0162925	0.225481	INDEL	9	396	0.99188	ENSG00000256249	ENSG00000256249	0.845	rs142468959
QTS000024	ftp://ftp.ebi.ac.uk/pub/databases/spot/eQTL/sumstats/QTS000024/QTD000429/QTD000429.all.tsv.gz	ENSG00000256811	12	122519200	A	AT	chr12_122519200_A_AT	8	0.0227273	0.774565	-0.065342	0.227805	INDEL	9	396	0.99188	ENSG00000256811	ENSG00000256811	0.306	rs142468959
QTS000024	ftp://ftp.ebi.ac.uk/pub/databases/spot/eQTL/sumstats/QTS000024/QTD000429/QTD000429.all.tsv.gz	ENSG00000272849	12	122519200	A	AT	chr12_122519200_A_AT	8	0.0227273	0.57854	0.124357	0.223457	INDEL	9	396	0.99188	ENSG00000272849	ENSG00000272849	11.374	rs142468959
QTS000024	ftp://ftp.ebi.ac.uk/pub/databases/spot/eQTL/sumstats/QTS000024/QTD000429/QTD000429.all.tsv.gz	ENSG00000275265	12	122519200	A	AT	chr12_122519200_A_AT	8	0.0227273	0.400235	0.220936	0.262031	INDEL	9	396	0.99188	ENSG00000275265	ENSG00000275265	5.274	rs142468959
QTS000024	ftp://ftp.ebi.ac.uk/pub/databases/spot/eQTL/sumstats/QTS000024/QTD000429/QTD000429.all.tsv.gz	ENSG00000276045	12	122519200	A	AT	chr12_122519200_A_AT	8	0.0227273	0.391501	-0.158434	0.184454	INDEL	9	396	0.99188	ENSG00000276045	ENSG00000276045	6.088	rs142468959
QTS000024	ftp://ftp.ebi.ac.uk/pub/databases/spot/eQTL/sumstats/QTS000024/QTD000429/QTD000429.all.tsv.gz	ENSG00000278084	12	122519200	A	AT	chr12_122519200_A_AT	8	0.0227273	0.414799	-0.181842	0.222481	INDEL	9	396	0.99188	ENSG00000278084	ENSG00000278084	1.09	rs142468959
QTS000024	ftp://ftp.ebi.ac.uk/pub/databases/spot/eQTL/sumstats/QTS000024/QTD000429/QTD000429.all.tsv.gz	ENSG00000286586	12	122519200	A	AT	chr12_122519200_A_AT	8	0.0227273	0.0251728	-0.512089	0.226862	INDEL	9	396	0.99188	ENSG00000286586	ENSG00000286586	0	rs142468959
QTS000024	ftp://ftp.ebi.ac.uk/pub/databases/spot/eQTL/sumstats/QTS000024/QTD000429/QTD000429.all.tsv.gz	ENSG00000033030	12	122519388	GTTAAGT	G	chr12_122519388_GTTAAGT_G	86	0.30303	0.973704	0.00344764	0.104448	INDEL	120	396	0.99335	ENSG00000033030	ENSG00000033030	17.721	rs71085816
QTS000024	ftp://ftp.ebi.ac.uk/pub/databases/spot/eQTL/sumstats/QTS000024/QTD000429/QTD000429.all.tsv.gz	ENSG00000033030	12	122519388	GTTAAGT	G	chr12_122519388_GTTAAGT_G	86	0.30303	0.973704	0.00344764	0.104448	INDEL	120	396	0.99335	ENSG00000033030	ENSG00000033030	17.721	rs397792285
QTS000024	ftp://ftp.ebi.ac.uk/pub/databases/spot/eQTL/sumstats/QTS000024/QTD000429/QTD000429.all.tsv.gz	ENSG00000051825	12	122519388	GTTAAGT	G	chr12_122519388_GTTAAGT_G	86	0.30303	0.844115	0.0205684	0.104454	INDEL	120	396	0.99335	ENSG00000051825	ENSG00000051825	0.881	rs71085816
QTS000024	ftp://ftp.ebi.ac.uk/pub/databases/spot/eQTL/sumstats/QTS000024/QTD000429/QTD000429.all.tsv.gz	ENSG00000051825	12	122519388	GTTAAGT	G	chr12_122519388_GTTAAGT_G	86	0.30303	0.844115	0.0205684	0.104454	INDEL	120	396	0.99335	ENSG00000051825	ENSG00000051825	0.881	rs397792285
QTS000024	ftp://ftp.ebi.ac.uk/pub/databases/spot/eQTL/sumstats/QTS000024/QTD000429/QTD000429.all.tsv.gz	ENSG00000089094	12	122519388	GTTAAGT	G	chr12_122519388_GTTAAGT_G	86	0.30303	0.919536	-0.00762437	0.0753708	INDEL	120	396	0.99335	ENSG00000089094	ENSG00000089094	7.529	rs71085816
QTS000024	ftp://ftp.ebi.ac.uk/pub/databases/spot/eQTL/sumstats/QTS000024/QTD000429/QTD000429.all.tsv.gz	ENSG00000089094	12	122519388	GTTAAGT	G	chr12_122519388_GTTAAGT_G	86	0.30303	0.919536	-0.00762437	0.0753708	INDEL	120	396	0.99335	ENSG00000089094	ENSG00000089094	7.529	rs397792285
QTS000024	ftp://ftp.ebi.ac.uk/pub/databases/spot/eQTL/sumstats/QTS000024/QTD000429/QTD000429.all.tsv.gz	ENSG00000110801	12	122519388	GTTAAGT	G	chr12_122519388_GTTAAGT_G	86	0.30303	0.423072	0.0661626	0.0824041	INDEL	120	396	0.99335	ENSG00000110801	ENSG00000110801	1.208	rs71085816
QTS000024	ftp://ftp.ebi.ac.uk/pub/databases/spot/eQTL/sumstats/QTS000024/QTD000429/QTD000429.all.tsv.gz	ENSG00000110801	12	122519388	GTTAAGT	G	chr12_122519388_GTTAAGT_G	86	0.30303	0.423072	0.0661626	0.0824041	INDEL	120	396	0.99335	ENSG00000110801	ENSG00000110801	1.208	rs397792285
QTS000024	ftp://ftp.ebi.ac.uk/pub/databases/spot/eQTL/sumstats/QTS000024/QTD000429/QTD000429.all.tsv.gz	ENSG00000111011	12	122519388	GTTAAGT	G	chr12_122519388_GTTAAGT_G	86	0.30303	0.555499	-0.0442631	0.0749427	INDEL	120	396	0.99335	ENSG00000111011	ENSG00000111011	44.842	rs71085816
QTS000024	ftp://ftp.ebi.ac.uk/pub/databases/spot/eQTL/sumstats/QTS000024/QTD000429/QTD000429.all.tsv.gz	ENSG00000111011	12	122519388	GTTAAGT	G	chr12_122519388_GTTAAGT_G	86	0.30303	0.555499	-0.0442631	0.0749427	INDEL	120	396	0.99335	ENSG00000111011	ENSG00000111011	44.842	rs397792285
QTS000024	ftp://ftp.ebi.ac.uk/pub/databases/spot/eQTL/sumstats/QTS000024/QTD000429/QTD000429.all.tsv.gz	ENSG00000111328	12	122519388	GTTAAGT	G	chr12_122519388_GTTAAGT_G	86	0.30303	0.167409	-0.120367	0.0868401	INDEL	120	396	0.99335	ENSG00000111328	ENSG00000111328	3.773	rs71085816
QTS000024	ftp://ftp.ebi.ac.uk/pub/databases/spot/eQTL/sumstats/QTS000024/QTD000429/QTD000429.all.tsv.gz	ENSG00000111328	12	122519388	GTTAAGT	G	chr12_122519388_GTTAAGT_G	86	0.30303	0.167409	-0.120367	0.0868401	INDEL	120	396	0.99335	ENSG00000111328	ENSG00000111328	3.773	rs397792285
QTS000024	ftp://ftp.ebi.ac.uk/pub/databases/spot/eQTL/sumstats/QTS000024/QTD000429/QTD000429.all.tsv.gz	ENSG00000130779	12	122519388	GTTAAGT	G	chr12_122519388_GTTAAGT_G	86	0.30303	0.995403	0.000655965	0.113688	INDEL	120	396	0.99335	ENSG00000130779	ENSG00000130779	29.615	rs71085816
QTS000024	ftp://ftp.ebi.ac.uk/pub/databases/spot/eQTL/sumstats/QTS000024/QTD000429/QTD000429.all.tsv.gz	ENSG00000130779	12	122519388	GTTAAGT	G	chr12_122519388_GTTAAGT_G	86	0.30303	0.995403	0.000655965	0.113688	INDEL	120	396	0.99335	ENSG00000130779	ENSG00000130779	29.615	rs397792285
QTS000024	ftp://ftp.ebi.ac.uk/pub/databases/spot/eQTL/sumstats/QTS000024/QTD000429/QTD000429.all.tsv.gz	ENSG00000130787	12	122519388	GTTAAGT	G	chr12_122519388_GTTAAGT_G	86	0.30303	0.873334	0.0129042	0.0808286	INDEL	120	396	0.99335	ENSG00000130787	ENSG00000130787	5.849	rs71085816
QTS000024	ftp://ftp.ebi.ac.uk/pub/databases/spot/eQTL/sumstats/QTS000024/QTD000429/QTD000429.all.tsv.gz	ENSG00000130787	12	122519388	GTTAAGT	G	chr12_122519388_GTTAAGT_G	86	0.30303	0.873334	0.0129042	0.0808286	INDEL	120	396	0.99335	ENSG00000130787	ENSG00000130787	5.849	rs397792285
QTS000024	ftp://ftp.ebi.ac.uk/pub/databases/spot/eQTL/sumstats/QTS000024/QTD000429/QTD000429.all.tsv.gz	ENSG00000130921	12	122519388	GTTAAGT	G	chr12_122519388_GTTAAGT_G	86	0.30303	0.552203	0.0668861	0.112307	INDEL	120	396	0.99335	ENSG00000130921	ENSG00000130921	1.005	rs71085816
QTS000024	ftp://ftp.ebi.ac.uk/pub/databases/spot/eQTL/sumstats/QTS000024/QTD000429/QTD000429.all.tsv.gz	ENSG00000130921	12	122519388	GTTAAGT	G	chr12_122519388_GTTAAGT_G	86	0.30303	0.552203	0.0668861	0.112307	INDEL	120	396	0.99335	ENSG00000130921	ENSG00000130921	1.005	rs397792285
QTS000024	ftp://ftp.ebi.ac.uk/pub/databases/spot/eQTL/sumstats/QTS000024/QTD000429/QTD000429.all.tsv.gz	ENSG00000139697	12	122519388	GTTAAGT	G	chr12_122519388_GTTAAGT_G	86	0.30303	0.637389	0.0406811	0.0861632	INDEL	120	396	0.99335	ENSG00000139697	ENSG00000139697	19.627	rs71085816
QTS000024	ftp://ftp.ebi.ac.uk/pub/databases/spot/eQTL/sumstats/QTS000024/QTD000429/QTD000429.all.tsv.gz	ENSG00000139697	12	122519388	GTTAAGT	G	chr12_122519388_GTTAAGT_G	86	0.30303	0.637389	0.0406811	0.0861632	INDEL	120	396	0.99335	ENSG00000139697	ENSG00000139697	19.627	rs397792285
QTS000024	ftp://ftp.ebi.ac.uk/pub/databases/spot/eQTL/sumstats/QTS000024/QTD000429/QTD000429.all.tsv.gz	ENSG00000139718	12	122519388	GTTAAGT	G	chr12_122519388_GTTAAGT_G	86	0.30303	0.860693	0.0127546	0.072577	INDEL	120	396	0.99335	ENSG00000139718	ENSG00000139718	56.3	rs71085816
QTS000024	ftp://ftp.ebi.ac.uk/pub/databases/spot/eQTL/sumstats/QTS000024/QTD000429/QTD000429.all.tsv.gz	ENSG00000139718	12	122519388	GTTAAGT	G	chr12_122519388_GTTAAGT_G	86	0.30303	0.860693	0.0127546	0.072577	INDEL	120	396	0.99335	ENSG00000139718	ENSG00000139718	56.3	rs397792285
QTS000024	ftp://ftp.ebi.ac.uk/pub/databases/spot/eQTL/sumstats/QTS000024/QTD000429/QTD000429.all.tsv.gz	ENSG00000139719	12	122519388	GTTAAGT	G	chr12_122519388_GTTAAGT_G	86	0.30303	0.00235342	0.287825	0.0933066	INDEL	120	396	0.99335	ENSG00000139719	ENSG00000139719	2.501	rs71085816
QTS000024	ftp://ftp.ebi.ac.uk/pub/databases/spot/eQTL/sumstats/QTS000024/QTD000429/QTD000429.all.tsv.gz	ENSG00000139719	12	122519388	GTTAAGT	G	chr12_122519388_GTTAAGT_G	86	0.30303	0.00235342	0.287825	0.0933066	INDEL	120	396	0.99335	ENSG00000139719	ENSG00000139719	2.501	rs397792285
QTS000024	ftp://ftp.ebi.ac.uk/pub/databases/spot/eQTL/sumstats/QTS000024/QTD000429/QTD000429.all.tsv.gz	ENSG00000139722	12	122519388	GTTAAGT	G	chr12_122519388_GTTAAGT_G	86	0.30303	0.876039	-0.0152289	0.0974899	INDEL	120	396	0.99335	ENSG00000139722	ENSG00000139722	10.418	rs71085816
QTS000024	ftp://ftp.ebi.ac.uk/pub/databases/spot/eQTL/sumstats/QTS000024/QTD000429/QTD000429.all.tsv.gz	ENSG00000139722	12	122519388	GTTAAGT	G	chr12_122519388_GTTAAGT_G	86	0.30303	0.876039	-0.0152289	0.0974899	INDEL	120	396	0.99335	ENSG00000139722	ENSG00000139722	10.418	rs397792285
QTS000024	ftp://ftp.ebi.ac.uk/pub/databases/spot/eQTL/sumstats/QTS000024/QTD000429/QTD000429.all.tsv.gz	ENSG00000139725	12	122519388	GTTAAGT	G	chr12_122519388_GTTAAGT_G	86	0.30303	0.121911	0.191032	0.122929	INDEL	120	396	0.99335	ENSG00000139725	ENSG00000139725	0.434	rs71085816
QTS000024	ftp://ftp.ebi.ac.uk/pub/databases/spot/eQTL/sumstats/QTS000024/QTD000429/QTD000429.all.tsv.gz	ENSG00000139725	12	122519388	GTTAAGT	G	chr12_122519388_GTTAAGT_G	86	0.30303	0.121911	0.191032	0.122929	INDEL	120	396	0.99335	ENSG00000139725	ENSG00000139725	0.434	rs397792285
QTS000024	ftp://ftp.ebi.ac.uk/pub/databases/spot/eQTL/sumstats/QTS000024/QTD000429/QTD000429.all.tsv.gz	ENSG00000139726	12	122519388	GTTAAGT	G	chr12_122519388_GTTAAGT_G	86	0.30303	0.0268885	0.222213	0.099598	INDEL	120	396	0.99335	ENSG00000139726	ENSG00000139726	10.041	rs71085816
QTS000024	ftp://ftp.ebi.ac.uk/pub/databases/spot/eQTL/sumstats/QTS000024/QTD000429/QTD000429.all.tsv.gz	ENSG00000139726	12	122519388	GTTAAGT	G	chr12_122519388_GTTAAGT_G	86	0.30303	0.0268885	0.222213	0.099598	INDEL	120	396	0.99335	ENSG00000139726	ENSG00000139726	10.041	rs397792285
QTS000024	ftp://ftp.ebi.ac.uk/pub/databases/spot/eQTL/sumstats/QTS000024/QTD000429/QTD000429.all.tsv.gz	ENSG00000150967	12	122519388	GTTAAGT	G	chr12_122519388_GTTAAGT_G	86	0.30303	0.132931	0.105458	0.0698691	INDEL	120	396	0.99335	ENSG00000150967	ENSG00000150967	0.744	rs71085816
QTS000024	ftp://ftp.ebi.ac.uk/pub/databases/spot/eQTL/sumstats/QTS000024/QTD000429/QTD000429.all.tsv.gz	ENSG00000150967	12	122519388	GTTAAGT	G	chr12_122519388_GTTAAGT_G	86	0.30303	0.132931	0.105458	0.0698691	INDEL	120	396	0.99335	ENSG00000150967	ENSG00000150967	0.744	rs397792285
QTS000024	ftp://ftp.ebi.ac.uk/pub/databases/spot/eQTL/sumstats/QTS000024/QTD000429/QTD000429.all.tsv.gz	ENSG00000150977	12	122519388	GTTAAGT	G	chr12_122519388_GTTAAGT_G	86	0.30303	0.427562	0.0757627	0.0952822	INDEL	120	396	0.99335	ENSG00000150977	ENSG00000150977	73.666	rs71085816
QTS000024	ftp://ftp.ebi.ac.uk/pub/databases/spot/eQTL/sumstats/QTS000024/QTD000429/QTD000429.all.tsv.gz	ENSG00000150977	12	122519388	GTTAAGT	G	chr12_122519388_GTTAAGT_G	86	0.30303	0.427562	0.0757627	0.0952822	INDEL	120	396	0.99335	ENSG00000150977	ENSG00000150977	73.666	rs397792285
QTS000024	ftp://ftp.ebi.ac.uk/pub/databases/spot/eQTL/sumstats/QTS000024/QTD000429/QTD000429.all.tsv.gz	ENSG00000158104	12	122519388	GTTAAGT	G	chr12_122519388_GTTAAGT_G	86	0.30303	0.029141	0.261157	0.118769	INDEL	120	396	0.99335	ENSG00000158104	ENSG00000158104	6.237	rs71085816
QTS000024	ftp://ftp.ebi.ac.uk/pub/databases/spot/eQTL/sumstats/QTS000024/QTD000429/QTD000429.all.tsv.gz	ENSG00000158104	12	122519388	GTTAAGT	G	chr12_122519388_GTTAAGT_G	86	0.30303	0.029141	0.261157	0.118769	INDEL	120	396	0.99335	ENSG00000158104	ENSG00000158104	6.237	rs397792285
QTS000024	ftp://ftp.ebi.ac.uk/pub/databases/spot/eQTL/sumstats/QTS000024/QTD000429/QTD000429.all.tsv.gz	ENSG00000175727	12	122519388	GTTAAGT	G	chr12_122519388_GTTAAGT_G	86	0.30303	0.766502	0.026444	0.0889188	INDEL	120	396	0.99335	ENSG00000175727	ENSG00000175727	6.735	rs71085816
QTS000024	ftp://ftp.ebi.ac.uk/pub/databases/spot/eQTL/sumstats/QTS000024/QTD000429/QTD000429.all.tsv.gz	ENSG00000175727	12	122519388	GTTAAGT	G	chr12_122519388_GTTAAGT_G	86	0.30303	0.766502	0.026444	0.0889188	INDEL	120	396	0.99335	ENSG00000175727	ENSG00000175727	6.735	rs397792285
QTS000024	ftp://ftp.ebi.ac.uk/pub/databases/spot/eQTL/sumstats/QTS000024/QTD000429/QTD000429.all.tsv.gz	ENSG00000176383	12	122519388	GTTAAGT	G	chr12_122519388_GTTAAGT_G	86	0.30303	0.287795	0.111874	0.10494	INDEL	120	396	0.99335	ENSG00000176383	ENSG00000176383	0.781	rs71085816
QTS000024	ftp://ftp.ebi.ac.uk/pub/databases/spot/eQTL/sumstats/QTS000024/QTD000429/QTD000429.all.tsv.gz	ENSG00000176383	12	122519388	GTTAAGT	G	chr12_122519388_GTTAAGT_G	86	0.30303	0.287795	0.111874	0.10494	INDEL	120	396	0.99335	ENSG00000176383	ENSG00000176383	0.781	rs397792285
QTS000024	ftp://ftp.ebi.ac.uk/pub/databases/spot/eQTL/sumstats/QTS000024/QTD000429/QTD000429.all.tsv.gz	ENSG00000182782	12	122519388	GTTAAGT	G	chr12_122519388_GTTAAGT_G	86	0.30303	0.590685	0.0639086	0.118614	INDEL	120	396	0.99335	ENSG00000182782	ENSG00000182782	30.518	rs71085816
QTS000024	ftp://ftp.ebi.ac.uk/pub/databases/spot/eQTL/sumstats/QTS000024/QTD000429/QTD000429.all.tsv.gz	ENSG00000182782	12	122519388	GTTAAGT	G	chr12_122519388_GTTAAGT_G	86	0.30303	0.590685	0.0639086	0.118614	INDEL	120	396	0.99335	ENSG00000182782	ENSG00000182782	30.518	rs397792285
QTS000024	ftp://ftp.ebi.ac.uk/pub/databases/spot/eQTL/sumstats/QTS000024/QTD000429/QTD000429.all.tsv.gz	ENSG00000183955	12	122519388	GTTAAGT	G	chr12_122519388_GTTAAGT_G	86	0.30303	0.244518	0.0955138	0.081809	INDEL	120	396	0.99335	ENSG00000183955	ENSG00000183955	7.147	rs71085816
QTS000024	ftp://ftp.ebi.ac.uk/pub/databases/spot/eQTL/sumstats/QTS000024/QTD000429/QTD000429.all.tsv.gz	ENSG00000183955	12	122519388	GTTAAGT	G	chr12_122519388_GTTAAGT_G	86	0.30303	0.244518	0.0955138	0.081809	INDEL	120	396	0.99335	ENSG00000183955	ENSG00000183955	7.147	rs397792285
QTS000024	ftp://ftp.ebi.ac.uk/pub/databases/spot/eQTL/sumstats/QTS000024/QTD000429/QTD000429.all.tsv.gz	ENSG00000184209	12	122519388	GTTAAGT	G	chr12_122519388_GTTAAGT_G	86	0.30303	0.658172	0.0432631	0.0976237	INDEL	120	396	0.99335	ENSG00000184209	ENSG00000184209	6.635	rs71085816
QTS000024	ftp://ftp.ebi.ac.uk/pub/databases/spot/eQTL/sumstats/QTS000024/QTD000429/QTD000429.all.tsv.gz	ENSG00000184209	12	122519388	GTTAAGT	G	chr12_122519388_GTTAAGT_G	86	0.30303	0.658172	0.0432631	0.0976237	INDEL	120	396	0.99335	ENSG00000184209	ENSG00000184209	6.635	rs397792285
QTS000024	ftp://ftp.ebi.ac.uk/pub/databases/spot/eQTL/sumstats/QTS000024/QTD000429/QTD000429.all.tsv.gz	ENSG00000184445	12	122519388	GTTAAGT	G	chr12_122519388_GTTAAGT_G	86	0.30303	0.820099	0.0300712	0.132039	INDEL	120	396	0.99335	ENSG00000184445	ENSG00000184445	1.776	rs71085816
QTS000024	ftp://ftp.ebi.ac.uk/pub/databases/spot/eQTL/sumstats/QTS000024/QTD000429/QTD000429.all.tsv.gz	ENSG00000184445	12	122519388	GTTAAGT	G	chr12_122519388_GTTAAGT_G	86	0.30303	0.820099	0.0300712	0.132039	INDEL	120	396	0.99335	ENSG00000184445	ENSG00000184445	1.776	rs397792285
QTS000024	ftp://ftp.ebi.ac.uk/pub/databases/spot/eQTL/sumstats/QTS000024/QTD000429/QTD000429.all.tsv.gz	ENSG00000188735	12	122519388	GTTAAGT	G	chr12_122519388_GTTAAGT_G	86	0.30303	0.423671	0.0765028	0.0954061	INDEL	120	396	0.99335	ENSG00000188735	ENSG00000188735	0.626	rs71085816
QTS000024	ftp://ftp.ebi.ac.uk/pub/databases/spot/eQTL/sumstats/QTS000024/QTD000429/QTD000429.all.tsv.gz	ENSG00000188735	12	122519388	GTTAAGT	G	chr12_122519388_GTTAAGT_G	86	0.30303	0.423671	0.0765028	0.0954061	INDEL	120	396	0.99335	ENSG00000188735	ENSG00000188735	0.626	rs397792285
QTS000024	ftp://ftp.ebi.ac.uk/pub/databases/spot/eQTL/sumstats/QTS000024/QTD000429/QTD000429.all.tsv.gz	ENSG00000204671	12	122519388	GTTAAGT	G	chr12_122519388_GTTAAGT_G	86	0.30303	0.727764	0.0401198	0.115077	INDEL	120	396	0.99335	ENSG00000204671	ENSG00000204671	0.22	rs71085816
QTS000024	ftp://ftp.ebi.ac.uk/pub/databases/spot/eQTL/sumstats/QTS000024/QTD000429/QTD000429.all.tsv.gz	ENSG00000204671	12	122519388	GTTAAGT	G	chr12_122519388_GTTAAGT_G	86	0.30303	0.727764	0.0401198	0.115077	INDEL	120	396	0.99335	ENSG00000204671	ENSG00000204671	0.22	rs397792285
QTS000024	ftp://ftp.ebi.ac.uk/pub/databases/spot/eQTL/sumstats/QTS000024/QTD000429/QTD000429.all.tsv.gz	ENSG00000212694	12	122519388	GTTAAGT	G	chr12_122519388_GTTAAGT_G	86	0.30303	0.992272	0.00103074	0.106277	INDEL	120	396	0.99335	ENSG00000212694	ENSG00000212694	7.461	rs71085816
QTS000024	ftp://ftp.ebi.ac.uk/pub/databases/spot/eQTL/sumstats/QTS000024/QTD000429/QTD000429.all.tsv.gz	ENSG00000212694	12	122519388	GTTAAGT	G	chr12_122519388_GTTAAGT_G	86	0.30303	0.992272	0.00103074	0.106277	INDEL	120	396	0.99335	ENSG00000212694	ENSG00000212694	7.461	rs397792285
QTS000024	ftp://ftp.ebi.ac.uk/pub/databases/spot/eQTL/sumstats/QTS000024/QTD000429/QTD000429.all.tsv.gz	ENSG00000255398	12	122519388	GTTAAGT	G	chr12_122519388_GTTAAGT_G	86	0.30303	0.502234	0.0829297	0.12335	INDEL	120	396	0.99335	ENSG00000255398	ENSG00000255398	16.309	rs71085816
QTS000024	ftp://ftp.ebi.ac.uk/pub/databases/spot/eQTL/sumstats/QTS000024/QTD000429/QTD000429.all.tsv.gz	ENSG00000255398	12	122519388	GTTAAGT	G	chr12_122519388_GTTAAGT_G	86	0.30303	0.502234	0.0829297	0.12335	INDEL	120	396	0.99335	ENSG00000255398	ENSG00000255398	16.309	rs397792285
QTS000024	ftp://ftp.ebi.ac.uk/pub/databases/spot/eQTL/sumstats/QTS000024/QTD000429/QTD000429.all.tsv.gz	ENSG00000256092	12	122519388	GTTAAGT	G	chr12_122519388_GTTAAGT_G	86	0.30303	0.145144	-0.180766	0.123547	INDEL	120	396	0.99335	ENSG00000256092	ENSG00000256092	0.635	rs71085816
QTS000024	ftp://ftp.ebi.ac.uk/pub/databases/spot/eQTL/sumstats/QTS000024/QTD000429/QTD000429.all.tsv.gz	ENSG00000256092	12	122519388	GTTAAGT	G	chr12_122519388_GTTAAGT_G	86	0.30303	0.145144	-0.180766	0.123547	INDEL	120	396	0.99335	ENSG00000256092	ENSG00000256092	0.635	rs397792285
QTS000024	ftp://ftp.ebi.ac.uk/pub/databases/spot/eQTL/sumstats/QTS000024/QTD000429/QTD000429.all.tsv.gz	ENSG00000256249	12	122519388	GTTAAGT	G	chr12_122519388_GTTAAGT_G	86	0.30303	0.71846	0.0355147	0.0983581	INDEL	120	396	0.99335	ENSG00000256249	ENSG00000256249	0.845	rs71085816
QTS000024	ftp://ftp.ebi.ac.uk/pub/databases/spot/eQTL/sumstats/QTS000024/QTD000429/QTD000429.all.tsv.gz	ENSG00000256249	12	122519388	GTTAAGT	G	chr12_122519388_GTTAAGT_G	86	0.30303	0.71846	0.0355147	0.0983581	INDEL	120	396	0.99335	ENSG00000256249	ENSG00000256249	0.845	rs397792285
QTS000024	ftp://ftp.ebi.ac.uk/pub/databases/spot/eQTL/sumstats/QTS000024/QTD000429/QTD000429.all.tsv.gz	ENSG00000256811	12	122519388	GTTAAGT	G	chr12_122519388_GTTAAGT_G	86	0.30303	0.502923	0.0666568	0.0993061	INDEL	120	396	0.99335	ENSG00000256811	ENSG00000256811	0.306	rs71085816
QTS000024	ftp://ftp.ebi.ac.uk/pub/databases/spot/eQTL/sumstats/QTS000024/QTD000429/QTD000429.all.tsv.gz	ENSG00000256811	12	122519388	GTTAAGT	G	chr12_122519388_GTTAAGT_G	86	0.30303	0.502923	0.0666568	0.0993061	INDEL	120	396	0.99335	ENSG00000256811	ENSG00000256811	0.306	rs397792285
QTS000024	ftp://ftp.ebi.ac.uk/pub/databases/spot/eQTL/sumstats/QTS000024/QTD000429/QTD000429.all.tsv.gz	ENSG00000272849	12	122519388	GTTAAGT	G	chr12_122519388_GTTAAGT_G	86	0.30303	0.963707	-0.00444668	0.0975902	INDEL	120	396	0.99335	ENSG00000272849	ENSG00000272849	11.374	rs71085816
QTS000024	ftp://ftp.ebi.ac.uk/pub/databases/spot/eQTL/sumstats/QTS000024/QTD000429/QTD000429.all.tsv.gz	ENSG00000272849	12	122519388	GTTAAGT	G	chr12_122519388_GTTAAGT_G	86	0.30303	0.963707	-0.00444668	0.0975902	INDEL	120	396	0.99335	ENSG00000272849	ENSG00000272849	11.374	rs397792285
QTS000024	ftp://ftp.ebi.ac.uk/pub/databases/spot/eQTL/sumstats/QTS000024/QTD000429/QTD000429.all.tsv.gz	ENSG00000275265	12	122519388	GTTAAGT	G	chr12_122519388_GTTAAGT_G	86	0.30303	0.833384	0.0241312	0.114549	INDEL	120	396	0.99335	ENSG00000275265	ENSG00000275265	5.274	rs71085816
QTS000024	ftp://ftp.ebi.ac.uk/pub/databases/spot/eQTL/sumstats/QTS000024/QTD000429/QTD000429.all.tsv.gz	ENSG00000275265	12	122519388	GTTAAGT	G	chr12_122519388_GTTAAGT_G	86	0.30303	0.833384	0.0241312	0.114549	INDEL	120	396	0.99335	ENSG00000275265	ENSG00000275265	5.274	rs397792285
QTS000024	ftp://ftp.ebi.ac.uk/pub/databases/spot/eQTL/sumstats/QTS000024/QTD000429/QTD000429.all.tsv.gz	ENSG00000276045	12	122519388	GTTAAGT	G	chr12_122519388_GTTAAGT_G	86	0.30303	0.572784	0.0455261	0.080581	INDEL	120	396	0.99335	ENSG00000276045	ENSG00000276045	6.088	rs71085816
QTS000024	ftp://ftp.ebi.ac.uk/pub/databases/spot/eQTL/sumstats/QTS000024/QTD000429/QTD000429.all.tsv.gz	ENSG00000276045	12	122519388	GTTAAGT	G	chr12_122519388_GTTAAGT_G	86	0.30303	0.572784	0.0455261	0.080581	INDEL	120	396	0.99335	ENSG00000276045	ENSG00000276045	6.088	rs397792285
QTS000024	ftp://ftp.ebi.ac.uk/pub/databases/spot/eQTL/sumstats/QTS000024/QTD000429/QTD000429.all.tsv.gz	ENSG00000278084	12	122519388	GTTAAGT	G	chr12_122519388_GTTAAGT_G	86	0.30303	0.319033	0.0969147	0.0969954	INDEL	120	396	0.99335	ENSG00000278084	ENSG00000278084	1.09	rs71085816
QTS000024	ftp://ftp.ebi.ac.uk/pub/databases/spot/eQTL/sumstats/QTS000024/QTD000429/QTD000429.all.tsv.gz	ENSG00000278084	12	122519388	GTTAAGT	G	chr12_122519388_GTTAAGT_G	86	0.30303	0.319033	0.0969147	0.0969954	INDEL	120	396	0.99335	ENSG00000278084	ENSG00000278084	1.09	rs397792285
QTS000024	ftp://ftp.ebi.ac.uk/pub/databases/spot/eQTL/sumstats/QTS000024/QTD000429/QTD000429.all.tsv.gz	ENSG00000286586	12	122519388	GTTAAGT	G	chr12_122519388_GTTAAGT_G	86	0.30303	0.204766	0.127163	0.0999217	INDEL	120	396	0.99335	ENSG00000286586	ENSG00000286586	0	rs71085816
QTS000024	ftp://ftp.ebi.ac.uk/pub/databases/spot/eQTL/sumstats/QTS000024/QTD000429/QTD000429.all.tsv.gz	ENSG00000286586	12	122519388	GTTAAGT	G	chr12_122519388_GTTAAGT_G	86	0.30303	0.204766	0.127163	0.0999217	INDEL	120	396	0.99335	ENSG00000286586	ENSG00000286586	0	rs397792285
QTS000024	ftp://ftp.ebi.ac.uk/pub/databases/spot/eQTL/sumstats/QTS000024/QTD000429/QTD000429.all.tsv.gz	ENSG00000033030	12	122519469	A	G	chr12_122519469_A_G	18	0.0479798	0.048384	0.360435	0.181372	SNP	19	396	0.98833	ENSG00000033030	ENSG00000033030	17.721	rs75205527
QTS000024	ftp://ftp.ebi.ac.uk/pub/databases/spot/eQTL/sumstats/QTS000024/QTD000429/QTD000429.all.tsv.gz	ENSG00000051825	12	122519469	A	G	chr12_122519469_A_G	18	0.0479798	0.648015	0.0837932	0.183244	SNP	19	396	0.98833	ENSG00000051825	ENSG00000051825	0.881	rs75205527
QTS000024	ftp://ftp.ebi.ac.uk/pub/databases/spot/eQTL/sumstats/QTS000024/QTD000429/QTD000429.all.tsv.gz	ENSG00000089094	12	122519469	A	G	chr12_122519469_A_G	18	0.0479798	0.440438	-0.10211	0.132072	SNP	19	396	0.98833	ENSG00000089094	ENSG00000089094	7.529	rs75205527
QTS000024	ftp://ftp.ebi.ac.uk/pub/databases/spot/eQTL/sumstats/QTS000024/QTD000429/QTD000429.all.tsv.gz	ENSG00000110801	12	122519469	A	G	chr12_122519469_A_G	18	0.0479798	0.27994	0.156503	0.14442	SNP	19	396	0.98833	ENSG00000110801	ENSG00000110801	1.208	rs75205527
QTS000024	ftp://ftp.ebi.ac.uk/pub/databases/spot/eQTL/sumstats/QTS000024/QTD000429/QTD000429.all.tsv.gz	ENSG00000111011	12	122519469	A	G	chr12_122519469_A_G	18	0.0479798	0.110099	0.209909	0.13074	SNP	19	396	0.98833	ENSG00000111011	ENSG00000111011	44.842	rs75205527
QTS000024	ftp://ftp.ebi.ac.uk/pub/databases/spot/eQTL/sumstats/QTS000024/QTD000429/QTD000429.all.tsv.gz	ENSG00000111328	12	122519469	A	G	chr12_122519469_A_G	18	0.0479798	0.141507	-0.224894	0.152307	SNP	19	396	0.98833	ENSG00000111328	ENSG00000111328	3.773	rs75205527
QTS000024	ftp://ftp.ebi.ac.uk/pub/databases/spot/eQTL/sumstats/QTS000024/QTD000429/QTD000429.all.tsv.gz	ENSG00000130779	12	122519469	A	G	chr12_122519469_A_G	18	0.0479798	0.447857	-0.151533	0.199221	SNP	19	396	0.98833	ENSG00000130779	ENSG00000130779	29.615	rs75205527
QTS000024	ftp://ftp.ebi.ac.uk/pub/databases/spot/eQTL/sumstats/QTS000024/QTD000429/QTD000429.all.tsv.gz	ENSG00000130787	12	122519469	A	G	chr12_122519469_A_G	18	0.0479798	0.615819	0.0712624	0.141775	SNP	19	396	0.98833	ENSG00000130787	ENSG00000130787	5.849	rs75205527
QTS000024	ftp://ftp.ebi.ac.uk/pub/databases/spot/eQTL/sumstats/QTS000024/QTD000429/QTD000429.all.tsv.gz	ENSG00000130921	12	122519469	A	G	chr12_122519469_A_G	18	0.0479798	0.283779	0.211439	0.196683	SNP	19	396	0.98833	ENSG00000130921	ENSG00000130921	1.005	rs75205527
QTS000024	ftp://ftp.ebi.ac.uk/pub/databases/spot/eQTL/sumstats/QTS000024/QTD000429/QTD000429.all.tsv.gz	ENSG00000139697	12	122519469	A	G	chr12_122519469_A_G	18	0.0479798	0.807192	-0.0369766	0.151293	SNP	19	396	0.98833	ENSG00000139697	ENSG00000139697	19.627	rs75205527
QTS000024	ftp://ftp.ebi.ac.uk/pub/databases/spot/eQTL/sumstats/QTS000024/QTD000429/QTD000429.all.tsv.gz	ENSG00000139718	12	122519469	A	G	chr12_122519469_A_G	18	0.0479798	0.151509	0.182443	0.126675	SNP	19	396	0.98833	ENSG00000139718	ENSG00000139718	56.3	rs75205527
QTS000024	ftp://ftp.ebi.ac.uk/pub/databases/spot/eQTL/sumstats/QTS000024/QTD000429/QTD000429.all.tsv.gz	ENSG00000139719	12	122519469	A	G	chr12_122519469_A_G	18	0.0479798	0.803238	-0.0419041	0.167938	SNP	19	396	0.98833	ENSG00000139719	ENSG00000139719	2.501	rs75205527
QTS000024	ftp://ftp.ebi.ac.uk/pub/databases/spot/eQTL/sumstats/QTS000024/QTD000429/QTD000429.all.tsv.gz	ENSG00000139722	12	122519469	A	G	chr12_122519469_A_G	18	0.0479798	0.638285	0.0805272	0.171013	SNP	19	396	0.98833	ENSG00000139722	ENSG00000139722	10.418	rs75205527
QTS000024	ftp://ftp.ebi.ac.uk/pub/databases/spot/eQTL/sumstats/QTS000024/QTD000429/QTD000429.all.tsv.gz	ENSG00000139725	12	122519469	A	G	chr12_122519469_A_G	18	0.0479798	0.707872	-0.0814737	0.21709	SNP	19	396	0.98833	ENSG00000139725	ENSG00000139725	0.434	rs75205527
QTS000024	ftp://ftp.ebi.ac.uk/pub/databases/spot/eQTL/sumstats/QTS000024/QTD000429/QTD000429.all.tsv.gz	ENSG00000139726	12	122519469	A	G	chr12_122519469_A_G	18	0.0479798	0.61109	0.0901838	0.177042	SNP	19	396	0.98833	ENSG00000139726	ENSG00000139726	10.041	rs75205527
QTS000024	ftp://ftp.ebi.ac.uk/pub/databases/spot/eQTL/sumstats/QTS000024/QTD000429/QTD000429.all.tsv.gz	ENSG00000150967	12	122519469	A	G	chr12_122519469_A_G	18	0.0479798	0.998353	-0.00025499	0.123389	SNP	19	396	0.98833	ENSG00000150967	ENSG00000150967	0.744	rs75205527
QTS000024	ftp://ftp.ebi.ac.uk/pub/databases/spot/eQTL/sumstats/QTS000024/QTD000429/QTD000429.all.tsv.gz	ENSG00000150977	12	122519469	A	G	chr12_122519469_A_G	18	0.0479798	0.146496	0.242872	0.166555	SNP	19	396	0.98833	ENSG00000150977	ENSG00000150977	73.666	rs75205527
QTS000024	ftp://ftp.ebi.ac.uk/pub/databases/spot/eQTL/sumstats/QTS000024/QTD000429/QTD000429.all.tsv.gz	ENSG00000158104	12	122519469	A	G	chr12_122519469_A_G	18	0.0479798	0.0417823	-0.428066	0.208804	SNP	19	396	0.98833	ENSG00000158104	ENSG00000158104	6.237	rs75205527
QTS000024	ftp://ftp.ebi.ac.uk/pub/databases/spot/eQTL/sumstats/QTS000024/QTD000429/QTD000429.all.tsv.gz	ENSG00000175727	12	122519469	A	G	chr12_122519469_A_G	18	0.0479798	0.00904629	0.404244	0.153213	SNP	19	396	0.98833	ENSG00000175727	ENSG00000175727	6.735	rs75205527
QTS000024	ftp://ftp.ebi.ac.uk/pub/databases/spot/eQTL/sumstats/QTS000024/QTD000429/QTD000429.all.tsv.gz	ENSG00000176383	12	122519469	A	G	chr12_122519469_A_G	18	0.0479798	0.401289	-0.155129	0.184396	SNP	19	396	0.98833	ENSG00000176383	ENSG00000176383	0.781	rs75205527
QTS000024	ftp://ftp.ebi.ac.uk/pub/databases/spot/eQTL/sumstats/QTS000024/QTD000429/QTD000429.all.tsv.gz	ENSG00000182782	12	122519469	A	G	chr12_122519469_A_G	18	0.0479798	0.743792	0.0681782	0.208285	SNP	19	396	0.98833	ENSG00000182782	ENSG00000182782	30.518	rs75205527
QTS000024	ftp://ftp.ebi.ac.uk/pub/databases/spot/eQTL/sumstats/QTS000024/QTD000429/QTD000429.all.tsv.gz	ENSG00000183955	12	122519469	A	G	chr12_122519469_A_G	18	0.0479798	0.334727	0.139034	0.143751	SNP	19	396	0.98833	ENSG00000183955	ENSG00000183955	7.147	rs75205527
QTS000024	ftp://ftp.ebi.ac.uk/pub/databases/spot/eQTL/sumstats/QTS000024/QTD000429/QTD000429.all.tsv.gz	ENSG00000184209	12	122519469	A	G	chr12_122519469_A_G	18	0.0479798	0.768708	0.0504752	0.171392	SNP	19	396	0.98833	ENSG00000184209	ENSG00000184209	6.635	rs75205527
QTS000024	ftp://ftp.ebi.ac.uk/pub/databases/spot/eQTL/sumstats/QTS000024/QTD000429/QTD000429.all.tsv.gz	ENSG00000184445	12	122519469	A	G	chr12_122519469_A_G	18	0.0479798	0.551656	0.138093	0.231551	SNP	19	396	0.98833	ENSG00000184445	ENSG00000184445	1.776	rs75205527
QTS000024	ftp://ftp.ebi.ac.uk/pub/databases/spot/eQTL/sumstats/QTS000024/QTD000429/QTD000429.all.tsv.gz	ENSG00000188735	12	122519469	A	G	chr12_122519469_A_G	18	0.0479798	0.858158	-0.0300186	0.167728	SNP	19	396	0.98833	ENSG00000188735	ENSG00000188735	0.626	rs75205527
QTS000024	ftp://ftp.ebi.ac.uk/pub/databases/spot/eQTL/sumstats/QTS000024/QTD000429/QTD000429.all.tsv.gz	ENSG00000204671	12	122519469	A	G	chr12_122519469_A_G	18	0.0479798	0.164609	-0.280423	0.200973	SNP	19	396	0.98833	ENSG00000204671	ENSG00000204671	0.22	rs75205527
QTS000024	ftp://ftp.ebi.ac.uk/pub/databases/spot/eQTL/sumstats/QTS000024/QTD000429/QTD000429.all.tsv.gz	ENSG00000212694	12	122519469	A	G	chr12_122519469_A_G	18	0.0479798	0.0221248	0.424352	0.183872	SNP	19	396	0.98833	ENSG00000212694	ENSG00000212694	7.461	rs75205527
QTS000024	ftp://ftp.ebi.ac.uk/pub/databases/spot/eQTL/sumstats/QTS000024/QTD000429/QTD000429.all.tsv.gz	ENSG00000255398	12	122519469	A	G	chr12_122519469_A_G	18	0.0479798	0.903977	0.0261851	0.216752	SNP	19	396	0.98833	ENSG00000255398	ENSG00000255398	16.309	rs75205527
QTS000024	ftp://ftp.ebi.ac.uk/pub/databases/spot/eQTL/sumstats/QTS000024/QTD000429/QTD000429.all.tsv.gz	ENSG00000256092	12	122519469	A	G	chr12_122519469_A_G	18	0.0479798	0.68177	-0.0895342	0.218002	SNP	19	396	0.98833	ENSG00000256092	ENSG00000256092	0.635	rs75205527
QTS000024	ftp://ftp.ebi.ac.uk/pub/databases/spot/eQTL/sumstats/QTS000024/QTD000429/QTD000429.all.tsv.gz	ENSG00000256249	12	122519469	A	G	chr12_122519469_A_G	18	0.0479798	0.339649	0.164915	0.17226	SNP	19	396	0.98833	ENSG00000256249	ENSG00000256249	0.845	rs75205527
QTS000024	ftp://ftp.ebi.ac.uk/pub/databases/spot/eQTL/sumstats/QTS000024/QTD000429/QTD000429.all.tsv.gz	ENSG00000256811	12	122519469	A	G	chr12_122519469_A_G	18	0.0479798	0.616375	-0.0875167	0.174388	SNP	19	396	0.98833	ENSG00000256811	ENSG00000256811	0.306	rs75205527
QTS000024	ftp://ftp.ebi.ac.uk/pub/databases/spot/eQTL/sumstats/QTS000024/QTD000429/QTD000429.all.tsv.gz	ENSG00000272849	12	122519469	A	G	chr12_122519469_A_G	18	0.0479798	0.0223741	0.388953	0.168852	SNP	19	396	0.98833	ENSG00000272849	ENSG00000272849	11.374	rs75205527
QTS000024	ftp://ftp.ebi.ac.uk/pub/databases/spot/eQTL/sumstats/QTS000024/QTD000429/QTD000429.all.tsv.gz	ENSG00000275265	12	122519469	A	G	chr12_122519469_A_G	18	0.0479798	0.236574	0.237854	0.2003	SNP	19	396	0.98833	ENSG00000275265	ENSG00000275265	5.274	rs75205527
QTS000024	ftp://ftp.ebi.ac.uk/pub/databases/spot/eQTL/sumstats/QTS000024/QTD000429/QTD000429.all.tsv.gz	ENSG00000276045	12	122519469	A	G	chr12_122519469_A_G	18	0.0479798	0.74428	0.0462292	0.141511	SNP	19	396	0.98833	ENSG00000276045	ENSG00000276045	6.088	rs75205527
QTS000024	ftp://ftp.ebi.ac.uk/pub/databases/spot/eQTL/sumstats/QTS000024/QTD000429/QTD000429.all.tsv.gz	ENSG00000278084	12	122519469	A	G	chr12_122519469_A_G	18	0.0479798	0.348493	0.160061	0.170291	SNP	19	396	0.98833	ENSG00000278084	ENSG00000278084	1.09	rs75205527
QTS000024	ftp://ftp.ebi.ac.uk/pub/databases/spot/eQTL/sumstats/QTS000024/QTD000429/QTD000429.all.tsv.gz	ENSG00000286586	12	122519469	A	G	chr12_122519469_A_G	18	0.0479798	0.203525	0.223795	0.175369	SNP	19	396	0.98833	ENSG00000286586	ENSG00000286586	0	rs75205527
QTS000024	ftp://ftp.ebi.ac.uk/pub/databases/spot/eQTL/sumstats/QTS000024/QTD000429/QTD000429.all.tsv.gz	ENSG00000033030	12	122519759	C	T	chr12_122519759_C_T	101	0.320707	0.403581	0.0704474	0.084148	SNP	269	396	1	ENSG00000033030	ENSG00000033030	17.721	rs7134381
QTS000024	ftp://ftp.ebi.ac.uk/pub/databases/spot/eQTL/sumstats/QTS000024/QTD000429/QTD000429.all.tsv.gz	ENSG00000051825	12	122519759	C	T	chr12_122519759_C_T	101	0.320707	0.610195	0.0430309	0.084263	SNP	269	396	1	ENSG00000051825	ENSG00000051825	0.881	rs7134381
QTS000024	ftp://ftp.ebi.ac.uk/pub/databases/spot/eQTL/sumstats/QTS000024/QTD000429/QTD000429.all.tsv.gz	ENSG00000089094	12	122519759	C	T	chr12_122519759_C_T	101	0.320707	0.854788	0.0111492	0.0608342	SNP	269	396	1	ENSG00000089094	ENSG00000089094	7.529	rs7134381
QTS000024	ftp://ftp.ebi.ac.uk/pub/databases/spot/eQTL/sumstats/QTS000024/QTD000429/QTD000429.all.tsv.gz	ENSG00000110801	12	122519759	C	T	chr12_122519759_C_T	101	0.320707	0.109465	0.106424	0.0661663	SNP	269	396	1	ENSG00000110801	ENSG00000110801	1.208	rs7134381
QTS000024	ftp://ftp.ebi.ac.uk/pub/databases/spot/eQTL/sumstats/QTS000024/QTD000429/QTD000429.all.tsv.gz	ENSG00000111011	12	122519759	C	T	chr12_122519759_C_T	101	0.320707	0.757809	0.0186943	0.0605344	SNP	269	396	1	ENSG00000111011	ENSG00000111011	44.842	rs7134381
QTS000024	ftp://ftp.ebi.ac.uk/pub/databases/spot/eQTL/sumstats/QTS000024/QTD000429/QTD000429.all.tsv.gz	ENSG00000111328	12	122519759	C	T	chr12_122519759_C_T	101	0.320707	0.0107302	-0.178428	0.0692175	SNP	269	396	1	ENSG00000111328	ENSG00000111328	3.773	rs7134381
QTS000024	ftp://ftp.ebi.ac.uk/pub/databases/spot/eQTL/sumstats/QTS000024/QTD000429/QTD000429.all.tsv.gz	ENSG00000130779	12	122519759	C	T	chr12_122519759_C_T	101	0.320707	0.707548	-0.034467	0.0917319	SNP	269	396	1	ENSG00000130779	ENSG00000130779	29.615	rs7134381
QTS000024	ftp://ftp.ebi.ac.uk/pub/databases/spot/eQTL/sumstats/QTS000024/QTD000429/QTD000429.all.tsv.gz	ENSG00000130787	12	122519759	C	T	chr12_122519759_C_T	101	0.320707	0.523319	-0.0416775	0.0651754	SNP	269	396	1	ENSG00000130787	ENSG00000130787	5.849	rs7134381
QTS000024	ftp://ftp.ebi.ac.uk/pub/databases/spot/eQTL/sumstats/QTS000024/QTD000429/QTD000429.all.tsv.gz	ENSG00000130921	12	122519759	C	T	chr12_122519759_C_T	101	0.320707	0.313538	0.0914484	0.0904884	SNP	269	396	1	ENSG00000130921	ENSG00000130921	1.005	rs7134381
QTS000024	ftp://ftp.ebi.ac.uk/pub/databases/spot/eQTL/sumstats/QTS000024/QTD000429/QTD000429.all.tsv.gz	ENSG00000139697	12	122519759	C	T	chr12_122519759_C_T	101	0.320707	0.968056	0.00279072	0.0695916	SNP	269	396	1	ENSG00000139697	ENSG00000139697	19.627	rs7134381
QTS000024	ftp://ftp.ebi.ac.uk/pub/databases/spot/eQTL/sumstats/QTS000024/QTD000429/QTD000429.all.tsv.gz	ENSG00000139718	12	122519759	C	T	chr12_122519759_C_T	101	0.320707	0.473967	0.0419791	0.0585057	SNP	269	396	1	ENSG00000139718	ENSG00000139718	56.3	rs7134381
QTS000024	ftp://ftp.ebi.ac.uk/pub/databases/spot/eQTL/sumstats/QTS000024/QTD000429/QTD000429.all.tsv.gz	ENSG00000139719	12	122519759	C	T	chr12_122519759_C_T	101	0.320707	0.298914	0.0802345	0.0770209	SNP	269	396	1	ENSG00000139719	ENSG00000139719	2.501	rs7134381
QTS000024	ftp://ftp.ebi.ac.uk/pub/databases/spot/eQTL/sumstats/QTS000024/QTD000429/QTD000429.all.tsv.gz	ENSG00000139722	12	122519759	C	T	chr12_122519759_C_T	101	0.320707	0.624168	0.0385981	0.0786458	SNP	269	396	1	ENSG00000139722	ENSG00000139722	10.418	rs7134381
QTS000024	ftp://ftp.ebi.ac.uk/pub/databases/spot/eQTL/sumstats/QTS000024/QTD000429/QTD000429.all.tsv.gz	ENSG00000139725	12	122519759	C	T	chr12_122519759_C_T	101	0.320707	0.0912062	0.168275	0.0991015	SNP	269	396	1	ENSG00000139725	ENSG00000139725	0.434	rs7134381
QTS000024	ftp://ftp.ebi.ac.uk/pub/databases/spot/eQTL/sumstats/QTS000024/QTD000429/QTD000429.all.tsv.gz	ENSG00000139726	12	122519759	C	T	chr12_122519759_C_T	101	0.320707	0.000222973	0.295653	0.0784942	SNP	269	396	1	ENSG00000139726	ENSG00000139726	10.041	rs7134381
QTS000024	ftp://ftp.ebi.ac.uk/pub/databases/spot/eQTL/sumstats/QTS000024/QTD000429/QTD000429.all.tsv.gz	ENSG00000150967	12	122519759	C	T	chr12_122519759_C_T	101	0.320707	0.0377347	0.117371	0.05608	SNP	269	396	1	ENSG00000150967	ENSG00000150967	0.744	rs7134381
QTS000024	ftp://ftp.ebi.ac.uk/pub/databases/spot/eQTL/sumstats/QTS000024/QTD000429/QTD000429.all.tsv.gz	ENSG00000150977	12	122519759	C	T	chr12_122519759_C_T	101	0.320707	0.0706909	0.138821	0.0763566	SNP	269	396	1	ENSG00000150977	ENSG00000150977	73.666	rs7134381
QTS000024	ftp://ftp.ebi.ac.uk/pub/databases/spot/eQTL/sumstats/QTS000024/QTD000429/QTD000429.all.tsv.gz	ENSG00000158104	12	122519759	C	T	chr12_122519759_C_T	101	0.320707	0.427108	0.0771718	0.0969588	SNP	269	396	1	ENSG00000158104	ENSG00000158104	6.237	rs7134381
QTS000024	ftp://ftp.ebi.ac.uk/pub/databases/spot/eQTL/sumstats/QTS000024/QTD000429/QTD000429.all.tsv.gz	ENSG00000175727	12	122519759	C	T	chr12_122519759_C_T	101	0.320707	0.838847	0.0146192	0.0717831	SNP	269	396	1	ENSG00000175727	ENSG00000175727	6.735	rs7134381
QTS000024	ftp://ftp.ebi.ac.uk/pub/databases/spot/eQTL/sumstats/QTS000024/QTD000429/QTD000429.all.tsv.gz	ENSG00000176383	12	122519759	C	T	chr12_122519759_C_T	101	0.320707	0.920866	-0.00845242	0.0849662	SNP	269	396	1	ENSG00000176383	ENSG00000176383	0.781	rs7134381
QTS000024	ftp://ftp.ebi.ac.uk/pub/databases/spot/eQTL/sumstats/QTS000024/QTD000429/QTD000429.all.tsv.gz	ENSG00000182782	12	122519759	C	T	chr12_122519759_C_T	101	0.320707	0.872617	0.0153837	0.0958129	SNP	269	396	1	ENSG00000182782	ENSG00000182782	30.518	rs7134381
QTS000024	ftp://ftp.ebi.ac.uk/pub/databases/spot/eQTL/sumstats/QTS000024/QTD000429/QTD000429.all.tsv.gz	ENSG00000183955	12	122519759	C	T	chr12_122519759_C_T	101	0.320707	0.389477	0.0570588	0.0661461	SNP	269	396	1	ENSG00000183955	ENSG00000183955	7.147	rs7134381
QTS000024	ftp://ftp.ebi.ac.uk/pub/databases/spot/eQTL/sumstats/QTS000024/QTD000429/QTD000429.all.tsv.gz	ENSG00000184209	12	122519759	C	T	chr12_122519759_C_T	101	0.320707	0.0887283	0.133853	0.0782193	SNP	269	396	1	ENSG00000184209	ENSG00000184209	6.635	rs7134381
QTS000024	ftp://ftp.ebi.ac.uk/pub/databases/spot/eQTL/sumstats/QTS000024/QTD000429/QTD000429.all.tsv.gz	ENSG00000184445	12	122519759	C	T	chr12_122519759_C_T	101	0.320707	0.111856	0.169122	0.105859	SNP	269	396	1	ENSG00000184445	ENSG00000184445	1.776	rs7134381
QTS000024	ftp://ftp.ebi.ac.uk/pub/databases/spot/eQTL/sumstats/QTS000024/QTD000429/QTD000429.all.tsv.gz	ENSG00000188735	12	122519759	C	T	chr12_122519759_C_T	101	0.320707	0.787435	0.0208281	0.0771302	SNP	269	396	1	ENSG00000188735	ENSG00000188735	0.626	rs7134381
QTS000024	ftp://ftp.ebi.ac.uk/pub/databases/spot/eQTL/sumstats/QTS000024/QTD000429/QTD000429.all.tsv.gz	ENSG00000204671	12	122519759	C	T	chr12_122519759_C_T	101	0.320707	0.887538	-0.0131583	0.0929139	SNP	269	396	1	ENSG00000204671	ENSG00000204671	0.22	rs7134381
QTS000024	ftp://ftp.ebi.ac.uk/pub/databases/spot/eQTL/sumstats/QTS000024/QTD000429/QTD000429.all.tsv.gz	ENSG00000212694	12	122519759	C	T	chr12_122519759_C_T	101	0.320707	0.907384	0.00999359	0.0857822	SNP	269	396	1	ENSG00000212694	ENSG00000212694	7.461	rs7134381
QTS000024	ftp://ftp.ebi.ac.uk/pub/databases/spot/eQTL/sumstats/QTS000024/QTD000429/QTD000429.all.tsv.gz	ENSG00000255398	12	122519759	C	T	chr12_122519759_C_T	101	0.320707	0.808169	0.0242345	0.0996733	SNP	269	396	1	ENSG00000255398	ENSG00000255398	16.309	rs7134381
QTS000024	ftp://ftp.ebi.ac.uk/pub/databases/spot/eQTL/sumstats/QTS000024/QTD000429/QTD000429.all.tsv.gz	ENSG00000256092	12	122519759	C	T	chr12_122519759_C_T	101	0.320707	0.143599	-0.146471	0.0997204	SNP	269	396	1	ENSG00000256092	ENSG00000256092	0.635	rs7134381
QTS000024	ftp://ftp.ebi.ac.uk/pub/databases/spot/eQTL/sumstats/QTS000024/QTD000429/QTD000429.all.tsv.gz	ENSG00000256249	12	122519759	C	T	chr12_122519759_C_T	101	0.320707	0.719776	-0.028527	0.0793934	SNP	269	396	1	ENSG00000256249	ENSG00000256249	0.845	rs7134381
QTS000024	ftp://ftp.ebi.ac.uk/pub/databases/spot/eQTL/sumstats/QTS000024/QTD000429/QTD000429.all.tsv.gz	ENSG00000256811	12	122519759	C	T	chr12_122519759_C_T	101	0.320707	0.780128	0.0224321	0.0802398	SNP	269	396	1	ENSG00000256811	ENSG00000256811	0.306	rs7134381
QTS000024	ftp://ftp.ebi.ac.uk/pub/databases/spot/eQTL/sumstats/QTS000024/QTD000429/QTD000429.all.tsv.gz	ENSG00000272849	12	122519759	C	T	chr12_122519759_C_T	101	0.320707	0.112101	0.124896	0.0782309	SNP	269	396	1	ENSG00000272849	ENSG00000272849	11.374	rs7134381
QTS000024	ftp://ftp.ebi.ac.uk/pub/databases/spot/eQTL/sumstats/QTS000024/QTD000429/QTD000429.all.tsv.gz	ENSG00000275265	12	122519759	C	T	chr12_122519759_C_T	101	0.320707	0.364831	-0.0838195	0.0922655	SNP	269	396	1	ENSG00000275265	ENSG00000275265	5.274	rs7134381
QTS000024	ftp://ftp.ebi.ac.uk/pub/databases/spot/eQTL/sumstats/QTS000024/QTD000429/QTD000429.all.tsv.gz	ENSG00000276045	12	122519759	C	T	chr12_122519759_C_T	101	0.320707	0.223169	0.079249	0.0648363	SNP	269	396	1	ENSG00000276045	ENSG00000276045	6.088	rs7134381
QTS000024	ftp://ftp.ebi.ac.uk/pub/databases/spot/eQTL/sumstats/QTS000024/QTD000429/QTD000429.all.tsv.gz	ENSG00000278084	12	122519759	C	T	chr12_122519759_C_T	101	0.320707	0.37426	0.0697747	0.0783368	SNP	269	396	1	ENSG00000278084	ENSG00000278084	1.09	rs7134381
QTS000024	ftp://ftp.ebi.ac.uk/pub/databases/spot/eQTL/sumstats/QTS000024/QTD000429/QTD000429.all.tsv.gz	ENSG00000286586	12	122519759	C	T	chr12_122519759_C_T	101	0.320707	0.483403	0.0568154	0.0809024	SNP	269	396	1	ENSG00000286586	ENSG00000286586	0	rs7134381
QTS000024	ftp://ftp.ebi.ac.uk/pub/databases/spot/eQTL/sumstats/QTS000024/QTD000429/QTD000429.all.tsv.gz	ENSG00000033030	12	122520039	T	A	chr12_122520039_T_A	28	0.0707071	0.0346479	0.364846	0.171424	SNP	28	396	0.99694	ENSG00000033030	ENSG00000033030	17.721	rs12296400
QTS000024	ftp://ftp.ebi.ac.uk/pub/databases/spot/eQTL/sumstats/QTS000024/QTD000429/QTD000429.all.tsv.gz	ENSG00000051825	12	122520039	T	A	chr12_122520039_T_A	28	0.0707071	0.732754	0.0593366	0.173506	SNP	28	396	0.99694	ENSG00000051825	ENSG00000051825	0.881	rs12296400
QTS000024	ftp://ftp.ebi.ac.uk/pub/databases/spot/eQTL/sumstats/QTS000024/QTD000429/QTD000429.all.tsv.gz	ENSG00000089094	12	122520039	T	A	chr12_122520039_T_A	28	0.0707071	0.415667	-0.101976	0.124999	SNP	28	396	0.99694	ENSG00000089094	ENSG00000089094	7.529	rs12296400
QTS000024	ftp://ftp.ebi.ac.uk/pub/databases/spot/eQTL/sumstats/QTS000024/QTD000429/QTD000429.all.tsv.gz	ENSG00000110801	12	122520039	T	A	chr12_122520039_T_A	28	0.0707071	0.68881	-0.0549872	0.137089	SNP	28	396	0.99694	ENSG00000110801	ENSG00000110801	1.208	rs12296400
QTS000024	ftp://ftp.ebi.ac.uk/pub/databases/spot/eQTL/sumstats/QTS000024/QTD000429/QTD000429.all.tsv.gz	ENSG00000111011	12	122520039	T	A	chr12_122520039_T_A	28	0.0707071	0.0394274	0.255564	0.12319	SNP	28	396	0.99694	ENSG00000111011	ENSG00000111011	44.842	rs12296400
QTS000024	ftp://ftp.ebi.ac.uk/pub/databases/spot/eQTL/sumstats/QTS000024/QTD000429/QTD000429.all.tsv.gz	ENSG00000111328	12	122520039	T	A	chr12_122520039_T_A	28	0.0707071	0.0209569	-0.33287	0.142931	SNP	28	396	0.99694	ENSG00000111328	ENSG00000111328	3.773	rs12296400
QTS000024	ftp://ftp.ebi.ac.uk/pub/databases/spot/eQTL/sumstats/QTS000024/QTD000429/QTD000429.all.tsv.gz	ENSG00000130779	12	122520039	T	A	chr12_122520039_T_A	28	0.0707071	0.441659	0.145407	0.188578	SNP	28	396	0.99694	ENSG00000130779	ENSG00000130779	29.615	rs12296400
QTS000024	ftp://ftp.ebi.ac.uk/pub/databases/spot/eQTL/sumstats/QTS000024/QTD000429/QTD000429.all.tsv.gz	ENSG00000130787	12	122520039	T	A	chr12_122520039_T_A	28	0.0707071	0.187674	-0.17676	0.133663	SNP	28	396	0.99694	ENSG00000130787	ENSG00000130787	5.849	rs12296400
QTS000024	ftp://ftp.ebi.ac.uk/pub/databases/spot/eQTL/sumstats/QTS000024/QTD000429/QTD000429.all.tsv.gz	ENSG00000130921	12	122520039	T	A	chr12_122520039_T_A	28	0.0707071	0.947918	-0.0122168	0.186768	SNP	28	396	0.99694	ENSG00000130921	ENSG00000130921	1.005	rs12296400
QTS000024	ftp://ftp.ebi.ac.uk/pub/databases/spot/eQTL/sumstats/QTS000024/QTD000429/QTD000429.all.tsv.gz	ENSG00000139697	12	122520039	T	A	chr12_122520039_T_A	28	0.0707071	0.277804	-0.155415	0.142779	SNP	28	396	0.99694	ENSG00000139697	ENSG00000139697	19.627	rs12296400
QTS000024	ftp://ftp.ebi.ac.uk/pub/databases/spot/eQTL/sumstats/QTS000024/QTD000429/QTD000429.all.tsv.gz	ENSG00000139718	12	122520039	T	A	chr12_122520039_T_A	28	0.0707071	0.390988	-0.103483	0.120348	SNP	28	396	0.99694	ENSG00000139718	ENSG00000139718	56.3	rs12296400
QTS000024	ftp://ftp.ebi.ac.uk/pub/databases/spot/eQTL/sumstats/QTS000024/QTD000429/QTD000429.all.tsv.gz	ENSG00000139719	12	122520039	T	A	chr12_122520039_T_A	28	0.0707071	0.597075	0.0841324	0.158879	SNP	28	396	0.99694	ENSG00000139719	ENSG00000139719	2.501	rs12296400
QTS000024	ftp://ftp.ebi.ac.uk/pub/databases/spot/eQTL/sumstats/QTS000024/QTD000429/QTD000429.all.tsv.gz	ENSG00000139722	12	122520039	T	A	chr12_122520039_T_A	28	0.0707071	0.834583	-0.0338706	0.161963	SNP	28	396	0.99694	ENSG00000139722	ENSG00000139722	10.418	rs12296400
QTS000024	ftp://ftp.ebi.ac.uk/pub/databases/spot/eQTL/sumstats/QTS000024/QTD000429/QTD000429.all.tsv.gz	ENSG00000139725	12	122520039	T	A	chr12_122520039_T_A	28	0.0707071	0.0248352	0.458775	0.202764	SNP	28	396	0.99694	ENSG00000139725	ENSG00000139725	0.434	rs12296400
QTS000024	ftp://ftp.ebi.ac.uk/pub/databases/spot/eQTL/sumstats/QTS000024/QTD000429/QTD000429.all.tsv.gz	ENSG00000139726	12	122520039	T	A	chr12_122520039_T_A	28	0.0707071	0.72246	-0.059637	0.167652	SNP	28	396	0.99694	ENSG00000139726	ENSG00000139726	10.041	rs12296400
QTS000024	ftp://ftp.ebi.ac.uk/pub/databases/spot/eQTL/sumstats/QTS000024/QTD000429/QTD000429.all.tsv.gz	ENSG00000150967	12	122520039	T	A	chr12_122520039_T_A	28	0.0707071	0.0602844	0.218679	0.115678	SNP	28	396	0.99694	ENSG00000150967	ENSG00000150967	0.744	rs12296400
QTS000024	ftp://ftp.ebi.ac.uk/pub/databases/spot/eQTL/sumstats/QTS000024/QTD000429/QTD000429.all.tsv.gz	ENSG00000150977	12	122520039	T	A	chr12_122520039_T_A	28	0.0707071	0.454597	0.118651	0.158334	SNP	28	396	0.99694	ENSG00000150977	ENSG00000150977	73.666	rs12296400
QTS000024	ftp://ftp.ebi.ac.uk/pub/databases/spot/eQTL/sumstats/QTS000024/QTD000429/QTD000429.all.tsv.gz	ENSG00000158104	12	122520039	T	A	chr12_122520039_T_A	28	0.0707071	0.180458	0.267463	0.198935	SNP	28	396	0.99694	ENSG00000158104	ENSG00000158104	6.237	rs12296400
QTS000024	ftp://ftp.ebi.ac.uk/pub/databases/spot/eQTL/sumstats/QTS000024/QTD000429/QTD000429.all.tsv.gz	ENSG00000175727	12	122520039	T	A	chr12_122520039_T_A	28	0.0707071	0.378607	-0.130144	0.147454	SNP	28	396	0.99694	ENSG00000175727	ENSG00000175727	6.735	rs12296400
QTS000024	ftp://ftp.ebi.ac.uk/pub/databases/spot/eQTL/sumstats/QTS000024/QTD000429/QTD000429.all.tsv.gz	ENSG00000176383	12	122520039	T	A	chr12_122520039_T_A	28	0.0707071	0.0397867	-0.357982	0.172876	SNP	28	396	0.99694	ENSG00000176383	ENSG00000176383	0.781	rs12296400
QTS000024	ftp://ftp.ebi.ac.uk/pub/databases/spot/eQTL/sumstats/QTS000024/QTD000429/QTD000429.all.tsv.gz	ENSG00000182782	12	122520039	T	A	chr12_122520039_T_A	28	0.0707071	0.975733	-0.00600761	0.197224	SNP	28	396	0.99694	ENSG00000182782	ENSG00000182782	30.518	rs12296400
QTS000024	ftp://ftp.ebi.ac.uk/pub/databases/spot/eQTL/sumstats/QTS000024/QTD000429/QTD000429.all.tsv.gz	ENSG00000183955	12	122520039	T	A	chr12_122520039_T_A	28	0.0707071	0.256189	-0.15484	0.135943	SNP	28	396	0.99694	ENSG00000183955	ENSG00000183955	7.147	rs12296400
QTS000024	ftp://ftp.ebi.ac.uk/pub/databases/spot/eQTL/sumstats/QTS000024/QTD000429/QTD000429.all.tsv.gz	ENSG00000184209	12	122520039	T	A	chr12_122520039_T_A	28	0.0707071	0.689815	0.0648417	0.16221	SNP	28	396	0.99694	ENSG00000184209	ENSG00000184209	6.635	rs12296400
QTS000024	ftp://ftp.ebi.ac.uk/pub/databases/spot/eQTL/sumstats/QTS000024/QTD000429/QTD000429.all.tsv.gz	ENSG00000184445	12	122520039	T	A	chr12_122520039_T_A	28	0.0707071	0.804241	0.0544517	0.219367	SNP	28	396	0.99694	ENSG00000184445	ENSG00000184445	1.776	rs12296400
QTS000024	ftp://ftp.ebi.ac.uk/pub/databases/spot/eQTL/sumstats/QTS000024/QTD000429/QTD000429.all.tsv.gz	ENSG00000188735	12	122520039	T	A	chr12_122520039_T_A	28	0.0707071	0.188569	0.208569	0.158038	SNP	28	396	0.99694	ENSG00000188735	ENSG00000188735	0.626	rs12296400
QTS000024	ftp://ftp.ebi.ac.uk/pub/databases/spot/eQTL/sumstats/QTS000024/QTD000429/QTD000429.all.tsv.gz	ENSG00000204671	12	122520039	T	A	chr12_122520039_T_A	28	0.0707071	0.615887	0.0960481	0.191123	SNP	28	396	0.99694	ENSG00000204671	ENSG00000204671	0.22	rs12296400
QTS000024	ftp://ftp.ebi.ac.uk/pub/databases/spot/eQTL/sumstats/QTS000024/QTD000429/QTD000429.all.tsv.gz	ENSG00000212694	12	122520039	T	A	chr12_122520039_T_A	28	0.0707071	0.541315	0.107947	0.176391	SNP	28	396	0.99694	ENSG00000212694	ENSG00000212694	7.461	rs12296400
QTS000024	ftp://ftp.ebi.ac.uk/pub/databases/spot/eQTL/sumstats/QTS000024/QTD000429/QTD000429.all.tsv.gz	ENSG00000255398	12	122520039	T	A	chr12_122520039_T_A	28	0.0707071	0.765316	0.0613268	0.20514	SNP	28	396	0.99694	ENSG00000255398	ENSG00000255398	16.309	rs12296400
QTS000024	ftp://ftp.ebi.ac.uk/pub/databases/spot/eQTL/sumstats/QTS000024/QTD000429/QTD000429.all.tsv.gz	ENSG00000256092	12	122520039	T	A	chr12_122520039_T_A	28	0.0707071	0.927854	-0.0187192	0.206455	SNP	28	396	0.99694	ENSG00000256092	ENSG00000256092	0.635	rs12296400
QTS000024	ftp://ftp.ebi.ac.uk/pub/databases/spot/eQTL/sumstats/QTS000024/QTD000429/QTD000429.all.tsv.gz	ENSG00000256249	12	122520039	T	A	chr12_122520039_T_A	28	0.0707071	0.204212	-0.207377	0.162752	SNP	28	396	0.99694	ENSG00000256249	ENSG00000256249	0.845	rs12296400
QTS000024	ftp://ftp.ebi.ac.uk/pub/databases/spot/eQTL/sumstats/QTS000024/QTD000429/QTD000429.all.tsv.gz	ENSG00000256811	12	122520039	T	A	chr12_122520039_T_A	28	0.0707071	0.00794835	-0.434856	0.162034	SNP	28	396	0.99694	ENSG00000256811	ENSG00000256811	0.306	rs12296400
QTS000024	ftp://ftp.ebi.ac.uk/pub/databases/spot/eQTL/sumstats/QTS000024/QTD000429/QTD000429.all.tsv.gz	ENSG00000272849	12	122520039	T	A	chr12_122520039_T_A	28	0.0707071	0.0660847	0.297019	0.160646	SNP	28	396	0.99694	ENSG00000272849	ENSG00000272849	11.374	rs12296400
QTS000024	ftp://ftp.ebi.ac.uk/pub/databases/spot/eQTL/sumstats/QTS000024/QTD000429/QTD000429.all.tsv.gz	ENSG00000275265	12	122520039	T	A	chr12_122520039_T_A	28	0.0707071	0.645006	-0.0877847	0.190226	SNP	28	396	0.99694	ENSG00000275265	ENSG00000275265	5.274	rs12296400
QTS000024	ftp://ftp.ebi.ac.uk/pub/databases/spot/eQTL/sumstats/QTS000024/QTD000429/QTD000429.all.tsv.gz	ENSG00000276045	12	122520039	T	A	chr12_122520039_T_A	28	0.0707071	0.963239	-0.00618417	0.133995	SNP	28	396	0.99694	ENSG00000276045	ENSG00000276045	6.088	rs12296400
QTS000024	ftp://ftp.ebi.ac.uk/pub/databases/spot/eQTL/sumstats/QTS000024/QTD000429/QTD000429.all.tsv.gz	ENSG00000278084	12	122520039	T	A	chr12_122520039_T_A	28	0.0707071	0.466715	-0.117685	0.161355	SNP	28	396	0.99694	ENSG00000278084	ENSG00000278084	1.09	rs12296400
QTS000024	ftp://ftp.ebi.ac.uk/pub/databases/spot/eQTL/sumstats/QTS000024/QTD000429/QTD000429.all.tsv.gz	ENSG00000286586	12	122520039	T	A	chr12_122520039_T_A	28	0.0707071	0.621402	-0.0824343	0.166634	SNP	28	396	0.99694	ENSG00000286586	ENSG00000286586	0	rs12296400
QTS000024	ftp://ftp.ebi.ac.uk/pub/databases/spot/eQTL/sumstats/QTS000024/QTD000429/QTD000429.all.tsv.gz	ENSG00000033030	12	122520711	T	C	chr12_122520711_T_C	11	0.0277778	0.411549	0.202844	0.246454	SNP	11	396	0.99999	ENSG00000033030	ENSG00000033030	17.721	rs77525111
QTS000024	ftp://ftp.ebi.ac.uk/pub/databases/spot/eQTL/sumstats/QTS000024/QTD000429/QTD000429.all.tsv.gz	ENSG00000051825	12	122520711	T	C	chr12_122520711_T_C	11	0.0277778	0.861217	-0.0432304	0.246929	SNP	11	396	0.99999	ENSG00000051825	ENSG00000051825	0.881	rs77525111
QTS000024	ftp://ftp.ebi.ac.uk/pub/databases/spot/eQTL/sumstats/QTS000024/QTD000429/QTD000429.all.tsv.gz	ENSG00000089094	12	122520711	T	C	chr12_122520711_T_C	11	0.0277778	0.280689	-0.192169	0.17761	SNP	11	396	0.99999	ENSG00000089094	ENSG00000089094	7.529	rs77525111
QTS000024	ftp://ftp.ebi.ac.uk/pub/databases/spot/eQTL/sumstats/QTS000024/QTD000429/QTD000429.all.tsv.gz	ENSG00000110801	12	122520711	T	C	chr12_122520711_T_C	11	0.0277778	0.346347	0.183792	0.194668	SNP	11	396	0.99999	ENSG00000110801	ENSG00000110801	1.208	rs77525111
QTS000024	ftp://ftp.ebi.ac.uk/pub/databases/spot/eQTL/sumstats/QTS000024/QTD000429/QTD000429.all.tsv.gz	ENSG00000111011	12	122520711	T	C	chr12_122520711_T_C	11	0.0277778	0.653106	-0.0797875	0.17723	SNP	11	396	0.99999	ENSG00000111011	ENSG00000111011	44.842	rs77525111
QTS000024	ftp://ftp.ebi.ac.uk/pub/databases/spot/eQTL/sumstats/QTS000024/QTD000429/QTD000429.all.tsv.gz	ENSG00000111328	12	122520711	T	C	chr12_122520711_T_C	11	0.0277778	0.305527	-0.211432	0.205767	SNP	11	396	0.99999	ENSG00000111328	ENSG00000111328	3.773	rs77525111
QTS000024	ftp://ftp.ebi.ac.uk/pub/databases/spot/eQTL/sumstats/QTS000024/QTD000429/QTD000429.all.tsv.gz	ENSG00000130779	12	122520711	T	C	chr12_122520711_T_C	11	0.0277778	0.124904	-0.411637	0.267023	SNP	11	396	0.99999	ENSG00000130779	ENSG00000130779	29.615	rs77525111
QTS000024	ftp://ftp.ebi.ac.uk/pub/databases/spot/eQTL/sumstats/QTS000024/QTD000429/QTD000429.all.tsv.gz	ENSG00000130787	12	122520711	T	C	chr12_122520711_T_C	11	0.0277778	0.851994	0.0356992	0.191069	SNP	11	396	0.99999	ENSG00000130787	ENSG00000130787	5.849	rs77525111
QTS000024	ftp://ftp.ebi.ac.uk/pub/databases/spot/eQTL/sumstats/QTS000024/QTD000429/QTD000429.all.tsv.gz	ENSG00000130921	12	122520711	T	C	chr12_122520711_T_C	11	0.0277778	0.537346	0.164058	0.265468	SNP	11	396	0.99999	ENSG00000130921	ENSG00000130921	1.005	rs77525111
QTS000024	ftp://ftp.ebi.ac.uk/pub/databases/spot/eQTL/sumstats/QTS000024/QTD000429/QTD000429.all.tsv.gz	ENSG00000139697	12	122520711	T	C	chr12_122520711_T_C	11	0.0277778	0.483992	-0.142744	0.203535	SNP	11	396	0.99999	ENSG00000139697	ENSG00000139697	19.627	rs77525111
QTS000024	ftp://ftp.ebi.ac.uk/pub/databases/spot/eQTL/sumstats/QTS000024/QTD000429/QTD000429.all.tsv.gz	ENSG00000139718	12	122520711	T	C	chr12_122520711_T_C	11	0.0277778	0.614546	0.086496	0.171463	SNP	11	396	0.99999	ENSG00000139718	ENSG00000139718	56.3	rs77525111
QTS000024	ftp://ftp.ebi.ac.uk/pub/databases/spot/eQTL/sumstats/QTS000024/QTD000429/QTD000429.all.tsv.gz	ENSG00000139719	12	122520711	T	C	chr12_122520711_T_C	11	0.0277778	0.684137	0.0921419	0.22613	SNP	11	396	0.99999	ENSG00000139719	ENSG00000139719	2.501	rs77525111
QTS000024	ftp://ftp.ebi.ac.uk/pub/databases/spot/eQTL/sumstats/QTS000024/QTD000429/QTD000429.all.tsv.gz	ENSG00000139722	12	122520711	T	C	chr12_122520711_T_C	11	0.0277778	0.782358	-0.0637488	0.230427	SNP	11	396	0.99999	ENSG00000139722	ENSG00000139722	10.418	rs77525111
QTS000024	ftp://ftp.ebi.ac.uk/pub/databases/spot/eQTL/sumstats/QTS000024/QTD000429/QTD000429.all.tsv.gz	ENSG00000139725	12	122520711	T	C	chr12_122520711_T_C	11	0.0277778	0.612203	-0.148432	0.292302	SNP	11	396	0.99999	ENSG00000139725	ENSG00000139725	0.434	rs77525111
QTS000024	ftp://ftp.ebi.ac.uk/pub/databases/spot/eQTL/sumstats/QTS000024/QTD000429/QTD000429.all.tsv.gz	ENSG00000139726	12	122520711	T	C	chr12_122520711_T_C	11	0.0277778	0.562818	0.138208	0.238405	SNP	11	396	0.99999	ENSG00000139726	ENSG00000139726	10.041	rs77525111
QTS000024	ftp://ftp.ebi.ac.uk/pub/databases/spot/eQTL/sumstats/QTS000024/QTD000429/QTD000429.all.tsv.gz	ENSG00000150967	12	122520711	T	C	chr12_122520711_T_C	11	0.0277778	0.554259	-0.0983711	0.166032	SNP	11	396	0.99999	ENSG00000150967	ENSG00000150967	0.744	rs77525111
QTS000024	ftp://ftp.ebi.ac.uk/pub/databases/spot/eQTL/sumstats/QTS000024/QTD000429/QTD000429.all.tsv.gz	ENSG00000150977	12	122520711	T	C	chr12_122520711_T_C	11	0.0277778	0.225524	0.27328	0.224724	SNP	11	396	0.99999	ENSG00000150977	ENSG00000150977	73.666	rs77525111
QTS000024	ftp://ftp.ebi.ac.uk/pub/databases/spot/eQTL/sumstats/QTS000024/QTD000429/QTD000429.all.tsv.gz	ENSG00000158104	12	122520711	T	C	chr12_122520711_T_C	11	0.0277778	0.264055	-0.317578	0.283476	SNP	11	396	0.99999	ENSG00000158104	ENSG00000158104	6.237	rs77525111
QTS000024	ftp://ftp.ebi.ac.uk/pub/databases/spot/eQTL/sumstats/QTS000024/QTD000429/QTD000429.all.tsv.gz	ENSG00000175727	12	122520711	T	C	chr12_122520711_T_C	11	0.0277778	0.0874313	0.358394	0.208573	SNP	11	396	0.99999	ENSG00000175727	ENSG00000175727	6.735	rs77525111
QTS000024	ftp://ftp.ebi.ac.uk/pub/databases/spot/eQTL/sumstats/QTS000024/QTD000429/QTD000429.all.tsv.gz	ENSG00000176383	12	122520711	T	C	chr12_122520711_T_C	11	0.0277778	0.65557	-0.111114	0.248705	SNP	11	396	0.99999	ENSG00000176383	ENSG00000176383	0.781	rs77525111
QTS000024	ftp://ftp.ebi.ac.uk/pub/databases/spot/eQTL/sumstats/QTS000024/QTD000429/QTD000429.all.tsv.gz	ENSG00000182782	12	122520711	T	C	chr12_122520711_T_C	11	0.0277778	0.570632	0.159292	0.280372	SNP	11	396	0.99999	ENSG00000182782	ENSG00000182782	30.518	rs77525111
QTS000024	ftp://ftp.ebi.ac.uk/pub/databases/spot/eQTL/sumstats/QTS000024/QTD000429/QTD000429.all.tsv.gz	ENSG00000183955	12	122520711	T	C	chr12_122520711_T_C	11	0.0277778	0.401971	0.162751	0.193737	SNP	11	396	0.99999	ENSG00000183955	ENSG00000183955	7.147	rs77525111
QTS000024	ftp://ftp.ebi.ac.uk/pub/databases/spot/eQTL/sumstats/QTS000024/QTD000429/QTD000429.all.tsv.gz	ENSG00000184209	12	122520711	T	C	chr12_122520711_T_C	11	0.0277778	0.873786	0.0367278	0.230884	SNP	11	396	0.99999	ENSG00000184209	ENSG00000184209	6.635	rs77525111
QTS000024	ftp://ftp.ebi.ac.uk/pub/databases/spot/eQTL/sumstats/QTS000024/QTD000429/QTD000429.all.tsv.gz	ENSG00000184445	12	122520711	T	C	chr12_122520711_T_C	11	0.0277778	0.780526	0.0870925	0.31211	SNP	11	396	0.99999	ENSG00000184445	ENSG00000184445	1.776	rs77525111
QTS000024	ftp://ftp.ebi.ac.uk/pub/databases/spot/eQTL/sumstats/QTS000024/QTD000429/QTD000429.all.tsv.gz	ENSG00000188735	12	122520711	T	C	chr12_122520711_T_C	11	0.0277778	0.381179	-0.197915	0.225456	SNP	11	396	0.99999	ENSG00000188735	ENSG00000188735	0.626	rs77525111
QTS000024	ftp://ftp.ebi.ac.uk/pub/databases/spot/eQTL/sumstats/QTS000024/QTD000429/QTD000429.all.tsv.gz	ENSG00000204671	12	122520711	T	C	chr12_122520711_T_C	11	0.0277778	0.573414	-0.153357	0.271888	SNP	11	396	0.99999	ENSG00000204671	ENSG00000204671	0.22	rs77525111
QTS000024	ftp://ftp.ebi.ac.uk/pub/databases/spot/eQTL/sumstats/QTS000024/QTD000429/QTD000429.all.tsv.gz	ENSG00000212694	12	122520711	T	C	chr12_122520711_T_C	11	0.0277778	0.145405	0.365223	0.249778	SNP	11	396	0.99999	ENSG00000212694	ENSG00000212694	7.461	rs77525111
QTS000024	ftp://ftp.ebi.ac.uk/pub/databases/spot/eQTL/sumstats/QTS000024/QTD000429/QTD000429.all.tsv.gz	ENSG00000255398	12	122520711	T	C	chr12_122520711_T_C	11	0.0277778	0.508058	0.193381	0.291602	SNP	11	396	0.99999	ENSG00000255398	ENSG00000255398	16.309	rs77525111
QTS000024	ftp://ftp.ebi.ac.uk/pub/databases/spot/eQTL/sumstats/QTS000024/QTD000429/QTD000429.all.tsv.gz	ENSG00000256092	12	122520711	T	C	chr12_122520711_T_C	11	0.0277778	0.786379	-0.0797144	0.293701	SNP	11	396	0.99999	ENSG00000256092	ENSG00000256092	0.635	rs77525111
QTS000024	ftp://ftp.ebi.ac.uk/pub/databases/spot/eQTL/sumstats/QTS000024/QTD000429/QTD000429.all.tsv.gz	ENSG00000256249	12	122520711	T	C	chr12_122520711_T_C	11	0.0277778	0.29173	0.245195	0.231888	SNP	11	396	0.99999	ENSG00000256249	ENSG00000256249	0.845	rs77525111
QTS000024	ftp://ftp.ebi.ac.uk/pub/databases/spot/eQTL/sumstats/QTS000024/QTD000429/QTD000429.all.tsv.gz	ENSG00000256811	12	122520711	T	C	chr12_122520711_T_C	11	0.0277778	0.808075	-0.0571676	0.235004	SNP	11	396	0.99999	ENSG00000256811	ENSG00000256811	0.306	rs77525111
QTS000024	ftp://ftp.ebi.ac.uk/pub/databases/spot/eQTL/sumstats/QTS000024/QTD000429/QTD000429.all.tsv.gz	ENSG00000272849	12	122520711	T	C	chr12_122520711_T_C	11	0.0277778	0.0210294	0.529188	0.227358	SNP	11	396	0.99999	ENSG00000272849	ENSG00000272849	11.374	rs77525111
QTS000024	ftp://ftp.ebi.ac.uk/pub/databases/spot/eQTL/sumstats/QTS000024/QTD000429/QTD000429.all.tsv.gz	ENSG00000275265	12	122520711	T	C	chr12_122520711_T_C	11	0.0277778	0.300434	0.280406	0.270025	SNP	11	396	0.99999	ENSG00000275265	ENSG00000275265	5.274	rs77525111
QTS000024	ftp://ftp.ebi.ac.uk/pub/databases/spot/eQTL/sumstats/QTS000024/QTD000429/QTD000429.all.tsv.gz	ENSG00000276045	12	122520711	T	C	chr12_122520711_T_C	11	0.0277778	0.390051	0.16393	0.190269	SNP	11	396	0.99999	ENSG00000276045	ENSG00000276045	6.088	rs77525111
QTS000024	ftp://ftp.ebi.ac.uk/pub/databases/spot/eQTL/sumstats/QTS000024/QTD000429/QTD000429.all.tsv.gz	ENSG00000278084	12	122520711	T	C	chr12_122520711_T_C	11	0.0277778	0.323952	0.226789	0.229304	SNP	11	396	0.99999	ENSG00000278084	ENSG00000278084	1.09	rs77525111
QTS000024	ftp://ftp.ebi.ac.uk/pub/databases/spot/eQTL/sumstats/QTS000024/QTD000429/QTD000429.all.tsv.gz	ENSG00000286586	12	122520711	T	C	chr12_122520711_T_C	11	0.0277778	0.37881	0.208867	0.236749	SNP	11	396	0.99999	ENSG00000286586	ENSG00000286586	0	rs77525111
QTS000024	ftp://ftp.ebi.ac.uk/pub/databases/spot/eQTL/sumstats/QTS000024/QTD000429/QTD000429.all.tsv.gz	ENSG00000033030	12	122520847	C	T	chr12_122520847_C_T	29	0.0732323	0.0197088	0.398301	0.169308	SNP	29	396	0.99593	ENSG00000033030	ENSG00000033030	17.721	rs114173345
QTS000024	ftp://ftp.ebi.ac.uk/pub/databases/spot/eQTL/sumstats/QTS000024/QTD000429/QTD000429.all.tsv.gz	ENSG00000051825	12	122520847	C	T	chr12_122520847_C_T	29	0.0732323	0.742265	0.0565915	0.171826	SNP	29	396	0.99593	ENSG00000051825	ENSG00000051825	0.881	rs114173345
QTS000024	ftp://ftp.ebi.ac.uk/pub/databases/spot/eQTL/sumstats/QTS000024/QTD000429/QTD000429.all.tsv.gz	ENSG00000089094	12	122520847	C	T	chr12_122520847_C_T	29	0.0732323	0.667316	-0.0533635	0.123948	SNP	29	396	0.99593	ENSG00000089094	ENSG00000089094	7.529	rs114173345
QTS000024	ftp://ftp.ebi.ac.uk/pub/databases/spot/eQTL/sumstats/QTS000024/QTD000429/QTD000429.all.tsv.gz	ENSG00000110801	12	122520847	C	T	chr12_122520847_C_T	29	0.0732323	0.868039	-0.0225961	0.135808	SNP	29	396	0.99593	ENSG00000110801	ENSG00000110801	1.208	rs114173345
QTS000024	ftp://ftp.ebi.ac.uk/pub/databases/spot/eQTL/sumstats/QTS000024/QTD000429/QTD000429.all.tsv.gz	ENSG00000111011	12	122520847	C	T	chr12_122520847_C_T	29	0.0732323	0.0995536	0.2028	0.122507	SNP	29	396	0.99593	ENSG00000111011	ENSG00000111011	44.842	rs114173345
QTS000024	ftp://ftp.ebi.ac.uk/pub/databases/spot/eQTL/sumstats/QTS000024/QTD000429/QTD000429.all.tsv.gz	ENSG00000111328	12	122520847	C	T	chr12_122520847_C_T	29	0.0732323	0.0291165	-0.31177	0.141765	SNP	29	396	0.99593	ENSG00000111328	ENSG00000111328	3.773	rs114173345
QTS000024	ftp://ftp.ebi.ac.uk/pub/databases/spot/eQTL/sumstats/QTS000024/QTD000429/QTD000429.all.tsv.gz	ENSG00000130779	12	122520847	C	T	chr12_122520847_C_T	29	0.0732323	0.365327	0.169371	0.186632	SNP	29	396	0.99593	ENSG00000130779	ENSG00000130779	29.615	rs114173345
QTS000024	ftp://ftp.ebi.ac.uk/pub/databases/spot/eQTL/sumstats/QTS000024/QTD000429/QTD000429.all.tsv.gz	ENSG00000130787	12	122520847	C	T	chr12_122520847_C_T	29	0.0732323	0.130796	-0.200601	0.132167	SNP	29	396	0.99593	ENSG00000130787	ENSG00000130787	5.849	rs114173345
QTS000024	ftp://ftp.ebi.ac.uk/pub/databases/spot/eQTL/sumstats/QTS000024/QTD000429/QTD000429.all.tsv.gz	ENSG00000130921	12	122520847	C	T	chr12_122520847_C_T	29	0.0732323	0.646282	-0.084975	0.184851	SNP	29	396	0.99593	ENSG00000130921	ENSG00000130921	1.005	rs114173345
QTS000024	ftp://ftp.ebi.ac.uk/pub/databases/spot/eQTL/sumstats/QTS000024/QTD000429/QTD000429.all.tsv.gz	ENSG00000139697	12	122520847	C	T	chr12_122520847_C_T	29	0.0732323	0.45801	-0.105336	0.141637	SNP	29	396	0.99593	ENSG00000139697	ENSG00000139697	19.627	rs114173345
QTS000024	ftp://ftp.ebi.ac.uk/pub/databases/spot/eQTL/sumstats/QTS000024/QTD000429/QTD000429.all.tsv.gz	ENSG00000139718	12	122520847	C	T	chr12_122520847_C_T	29	0.0732323	0.769727	-0.035002	0.119393	SNP	29	396	0.99593	ENSG00000139718	ENSG00000139718	56.3	rs114173345
QTS000024	ftp://ftp.ebi.ac.uk/pub/databases/spot/eQTL/sumstats/QTS000024/QTD000429/QTD000429.all.tsv.gz	ENSG00000139719	12	122520847	C	T	chr12_122520847_C_T	29	0.0732323	0.409769	0.129849	0.157165	SNP	29	396	0.99593	ENSG00000139719	ENSG00000139719	2.501	rs114173345
QTS000024	ftp://ftp.ebi.ac.uk/pub/databases/spot/eQTL/sumstats/QTS000024/QTD000429/QTD000429.all.tsv.gz	ENSG00000139722	12	122520847	C	T	chr12_122520847_C_T	29	0.0732323	0.607808	-0.0824064	0.160295	SNP	29	396	0.99593	ENSG00000139722	ENSG00000139722	10.418	rs114173345
QTS000024	ftp://ftp.ebi.ac.uk/pub/databases/spot/eQTL/sumstats/QTS000024/QTD000429/QTD000429.all.tsv.gz	ENSG00000139725	12	122520847	C	T	chr12_122520847_C_T	29	0.0732323	0.0199103	0.471099	0.200585	SNP	29	396	0.99593	ENSG00000139725	ENSG00000139725	0.434	rs114173345
QTS000024	ftp://ftp.ebi.ac.uk/pub/databases/spot/eQTL/sumstats/QTS000024/QTD000429/QTD000429.all.tsv.gz	ENSG00000139726	12	122520847	C	T	chr12_122520847_C_T	29	0.0732323	0.509639	-0.109599	0.165885	SNP	29	396	0.99593	ENSG00000139726	ENSG00000139726	10.041	rs114173345
QTS000024	ftp://ftp.ebi.ac.uk/pub/databases/spot/eQTL/sumstats/QTS000024/QTD000429/QTD000429.all.tsv.gz	ENSG00000150967	12	122520847	C	T	chr12_122520847_C_T	29	0.0732323	0.0684423	0.21009	0.114622	SNP	29	396	0.99593	ENSG00000150967	ENSG00000150967	0.744	rs114173345
QTS000024	ftp://ftp.ebi.ac.uk/pub/databases/spot/eQTL/sumstats/QTS000024/QTD000429/QTD000429.all.tsv.gz	ENSG00000150977	12	122520847	C	T	chr12_122520847_C_T	29	0.0732323	0.839987	0.0317491	0.157021	SNP	29	396	0.99593	ENSG00000150977	ENSG00000150977	73.666	rs114173345
QTS000024	ftp://ftp.ebi.ac.uk/pub/databases/spot/eQTL/sumstats/QTS000024/QTD000429/QTD000429.all.tsv.gz	ENSG00000158104	12	122520847	C	T	chr12_122520847_C_T	29	0.0732323	0.27119	0.217773	0.197319	SNP	29	396	0.99593	ENSG00000158104	ENSG00000158104	6.237	rs114173345
QTS000024	ftp://ftp.ebi.ac.uk/pub/databases/spot/eQTL/sumstats/QTS000024/QTD000429/QTD000429.all.tsv.gz	ENSG00000175727	12	122520847	C	T	chr12_122520847_C_T	29	0.0732323	0.390707	-0.125648	0.146038	SNP	29	396	0.99593	ENSG00000175727	ENSG00000175727	6.735	rs114173345
QTS000024	ftp://ftp.ebi.ac.uk/pub/databases/spot/eQTL/sumstats/QTS000024/QTD000429/QTD000429.all.tsv.gz	ENSG00000176383	12	122520847	C	T	chr12_122520847_C_T	29	0.0732323	0.0267435	-0.381619	0.17088	SNP	29	396	0.99593	ENSG00000176383	ENSG00000176383	0.781	rs114173345
QTS000024	ftp://ftp.ebi.ac.uk/pub/databases/spot/eQTL/sumstats/QTS000024/QTD000429/QTD000429.all.tsv.gz	ENSG00000182782	12	122520847	C	T	chr12_122520847_C_T	29	0.0732323	0.813179	-0.0462169	0.195281	SNP	29	396	0.99593	ENSG00000182782	ENSG00000182782	30.518	rs114173345
QTS000024	ftp://ftp.ebi.ac.uk/pub/databases/spot/eQTL/sumstats/QTS000024/QTD000429/QTD000429.all.tsv.gz	ENSG00000183955	12	122520847	C	T	chr12_122520847_C_T	29	0.0732323	0.216458	-0.166863	0.134536	SNP	29	396	0.99593	ENSG00000183955	ENSG00000183955	7.147	rs114173345
QTS000024	ftp://ftp.ebi.ac.uk/pub/databases/spot/eQTL/sumstats/QTS000024/QTD000429/QTD000429.all.tsv.gz	ENSG00000184209	12	122520847	C	T	chr12_122520847_C_T	29	0.0732323	0.882584	0.0237672	0.160697	SNP	29	396	0.99593	ENSG00000184209	ENSG00000184209	6.635	rs114173345
QTS000024	ftp://ftp.ebi.ac.uk/pub/databases/spot/eQTL/sumstats/QTS000024/QTD000429/QTD000429.all.tsv.gz	ENSG00000184445	12	122520847	C	T	chr12_122520847_C_T	29	0.0732323	0.624839	0.106358	0.217132	SNP	29	396	0.99593	ENSG00000184445	ENSG00000184445	1.776	rs114173345
QTS000024	ftp://ftp.ebi.ac.uk/pub/databases/spot/eQTL/sumstats/QTS000024/QTD000429/QTD000429.all.tsv.gz	ENSG00000188735	12	122520847	C	T	chr12_122520847_C_T	29	0.0732323	0.20071	0.201027	0.156544	SNP	29	396	0.99593	ENSG00000188735	ENSG00000188735	0.626	rs114173345
QTS000024	ftp://ftp.ebi.ac.uk/pub/databases/spot/eQTL/sumstats/QTS000024/QTD000429/QTD000429.all.tsv.gz	ENSG00000204671	12	122520847	C	T	chr12_122520847_C_T	29	0.0732323	0.62314	0.0931679	0.189273	SNP	29	396	0.99593	ENSG00000204671	ENSG00000204671	0.22	rs114173345
QTS000024	ftp://ftp.ebi.ac.uk/pub/databases/spot/eQTL/sumstats/QTS000024/QTD000429/QTD000429.all.tsv.gz	ENSG00000212694	12	122520847	C	T	chr12_122520847_C_T	29	0.0732323	0.518835	0.112898	0.174659	SNP	29	396	0.99593	ENSG00000212694	ENSG00000212694	7.461	rs114173345
QTS000024	ftp://ftp.ebi.ac.uk/pub/databases/spot/eQTL/sumstats/QTS000024/QTD000429/QTD000429.all.tsv.gz	ENSG00000255398	12	122520847	C	T	chr12_122520847_C_T	29	0.0732323	0.942607	0.0146488	0.203196	SNP	29	396	0.99593	ENSG00000255398	ENSG00000255398	16.309	rs114173345
QTS000024	ftp://ftp.ebi.ac.uk/pub/databases/spot/eQTL/sumstats/QTS000024/QTD000429/QTD000429.all.tsv.gz	ENSG00000256092	12	122520847	C	T	chr12_122520847_C_T	29	0.0732323	0.845959	0.0397735	0.204435	SNP	29	396	0.99593	ENSG00000256092	ENSG00000256092	0.635	rs114173345
QTS000024	ftp://ftp.ebi.ac.uk/pub/databases/spot/eQTL/sumstats/QTS000024/QTD000429/QTD000429.all.tsv.gz	ENSG00000256249	12	122520847	C	T	chr12_122520847_C_T	29	0.0732323	0.199165	-0.207666	0.161157	SNP	29	396	0.99593	ENSG00000256249	ENSG00000256249	0.845	rs114173345
QTS000024	ftp://ftp.ebi.ac.uk/pub/databases/spot/eQTL/sumstats/QTS000024/QTD000429/QTD000429.all.tsv.gz	ENSG00000256811	12	122520847	C	T	chr12_122520847_C_T	29	0.0732323	0.0136382	-0.400724	0.160885	SNP	29	396	0.99593	ENSG00000256811	ENSG00000256811	0.306	rs114173345
QTS000024	ftp://ftp.ebi.ac.uk/pub/databases/spot/eQTL/sumstats/QTS000024/QTD000429/QTD000429.all.tsv.gz	ENSG00000272849	12	122520847	C	T	chr12_122520847_C_T	29	0.0732323	0.114292	0.253046	0.159473	SNP	29	396	0.99593	ENSG00000272849	ENSG00000272849	11.374	rs114173345
QTS000024	ftp://ftp.ebi.ac.uk/pub/databases/spot/eQTL/sumstats/QTS000024/QTD000429/QTD000429.all.tsv.gz	ENSG00000275265	12	122520847	C	T	chr12_122520847_C_T	29	0.0732323	0.763369	-0.0568174	0.188443	SNP	29	396	0.99593	ENSG00000275265	ENSG00000275265	5.274	rs114173345
QTS000024	ftp://ftp.ebi.ac.uk/pub/databases/spot/eQTL/sumstats/QTS000024/QTD000429/QTD000429.all.tsv.gz	ENSG00000276045	12	122520847	C	T	chr12_122520847_C_T	29	0.0732323	0.703734	-0.0505209	0.132643	SNP	29	396	0.99593	ENSG00000276045	ENSG00000276045	6.088	rs114173345
QTS000024	ftp://ftp.ebi.ac.uk/pub/databases/spot/eQTL/sumstats/QTS000024/QTD000429/QTD000429.all.tsv.gz	ENSG00000278084	12	122520847	C	T	chr12_122520847_C_T	29	0.0732323	0.475155	-0.11435	0.159798	SNP	29	396	0.99593	ENSG00000278084	ENSG00000278084	1.09	rs114173345
QTS000024	ftp://ftp.ebi.ac.uk/pub/databases/spot/eQTL/sumstats/QTS000024/QTD000429/QTD000429.all.tsv.gz	ENSG00000286586	12	122520847	C	T	chr12_122520847_C_T	29	0.0732323	0.745784	-0.0536002	0.16508	SNP	29	396	0.99593	ENSG00000286586	ENSG00000286586	0	rs114173345
QTS000024	ftp://ftp.ebi.ac.uk/pub/databases/spot/eQTL/sumstats/QTS000024/QTD000429/QTD000429.all.tsv.gz	ENSG00000033030	12	122521716	C	T	chr12_122521716_C_T	101	0.320707	0.403581	0.0704474	0.084148	SNP	269	396	1	ENSG00000033030	ENSG00000033030	17.721	rs10744242
QTS000024	ftp://ftp.ebi.ac.uk/pub/databases/spot/eQTL/sumstats/QTS000024/QTD000429/QTD000429.all.tsv.gz	ENSG00000051825	12	122521716	C	T	chr12_122521716_C_T	101	0.320707	0.610195	0.0430309	0.084263	SNP	269	396	1	ENSG00000051825	ENSG00000051825	0.881	rs10744242
QTS000024	ftp://ftp.ebi.ac.uk/pub/databases/spot/eQTL/sumstats/QTS000024/QTD000429/QTD000429.all.tsv.gz	ENSG00000089094	12	122521716	C	T	chr12_122521716_C_T	101	0.320707	0.854788	0.0111492	0.0608342	SNP	269	396	1	ENSG00000089094	ENSG00000089094	7.529	rs10744242
QTS000024	ftp://ftp.ebi.ac.uk/pub/databases/spot/eQTL/sumstats/QTS000024/QTD000429/QTD000429.all.tsv.gz	ENSG00000110801	12	122521716	C	T	chr12_122521716_C_T	101	0.320707	0.109465	0.106424	0.0661663	SNP	269	396	1	ENSG00000110801	ENSG00000110801	1.208	rs10744242
QTS000024	ftp://ftp.ebi.ac.uk/pub/databases/spot/eQTL/sumstats/QTS000024/QTD000429/QTD000429.all.tsv.gz	ENSG00000111011	12	122521716	C	T	chr12_122521716_C_T	101	0.320707	0.757809	0.0186943	0.0605344	SNP	269	396	1	ENSG00000111011	ENSG00000111011	44.842	rs10744242
QTS000024	ftp://ftp.ebi.ac.uk/pub/databases/spot/eQTL/sumstats/QTS000024/QTD000429/QTD000429.all.tsv.gz	ENSG00000111328	12	122521716	C	T	chr12_122521716_C_T	101	0.320707	0.0107302	-0.178428	0.0692175	SNP	269	396	1	ENSG00000111328	ENSG00000111328	3.773	rs10744242
QTS000024	ftp://ftp.ebi.ac.uk/pub/databases/spot/eQTL/sumstats/QTS000024/QTD000429/QTD000429.all.tsv.gz	ENSG00000130779	12	122521716	C	T	chr12_122521716_C_T	101	0.320707	0.707548	-0.034467	0.0917319	SNP	269	396	1	ENSG00000130779	ENSG00000130779	29.615	rs10744242
QTS000024	ftp://ftp.ebi.ac.uk/pub/databases/spot/eQTL/sumstats/QTS000024/QTD000429/QTD000429.all.tsv.gz	ENSG00000130787	12	122521716	C	T	chr12_122521716_C_T	101	0.320707	0.523319	-0.0416775	0.0651754	SNP	269	396	1	ENSG00000130787	ENSG00000130787	5.849	rs10744242
QTS000024	ftp://ftp.ebi.ac.uk/pub/databases/spot/eQTL/sumstats/QTS000024/QTD000429/QTD000429.all.tsv.gz	ENSG00000130921	12	122521716	C	T	chr12_122521716_C_T	101	0.320707	0.313538	0.0914484	0.0904884	SNP	269	396	1	ENSG00000130921	ENSG00000130921	1.005	rs10744242
QTS000024	ftp://ftp.ebi.ac.uk/pub/databases/spot/eQTL/sumstats/QTS000024/QTD000429/QTD000429.all.tsv.gz	ENSG00000139697	12	122521716	C	T	chr12_122521716_C_T	101	0.320707	0.968056	0.00279072	0.0695916	SNP	269	396	1	ENSG00000139697	ENSG00000139697	19.627	rs10744242
QTS000024	ftp://ftp.ebi.ac.uk/pub/databases/spot/eQTL/sumstats/QTS000024/QTD000429/QTD000429.all.tsv.gz	ENSG00000139718	12	122521716	C	T	chr12_122521716_C_T	101	0.320707	0.473967	0.0419791	0.0585057	SNP	269	396	1	ENSG00000139718	ENSG00000139718	56.3	rs10744242
QTS000024	ftp://ftp.ebi.ac.uk/pub/databases/spot/eQTL/sumstats/QTS000024/QTD000429/QTD000429.all.tsv.gz	ENSG00000139719	12	122521716	C	T	chr12_122521716_C_T	101	0.320707	0.298914	0.0802345	0.0770209	SNP	269	396	1	ENSG00000139719	ENSG00000139719	2.501	rs10744242
QTS000024	ftp://ftp.ebi.ac.uk/pub/databases/spot/eQTL/sumstats/QTS000024/QTD000429/QTD000429.all.tsv.gz	ENSG00000139722	12	122521716	C	T	chr12_122521716_C_T	101	0.320707	0.624168	0.0385981	0.0786458	SNP	269	396	1	ENSG00000139722	ENSG00000139722	10.418	rs10744242
QTS000024	ftp://ftp.ebi.ac.uk/pub/databases/spot/eQTL/sumstats/QTS000024/QTD000429/QTD000429.all.tsv.gz	ENSG00000139725	12	122521716	C	T	chr12_122521716_C_T	101	0.320707	0.0912062	0.168275	0.0991015	SNP	269	396	1	ENSG00000139725	ENSG00000139725	0.434	rs10744242
QTS000024	ftp://ftp.ebi.ac.uk/pub/databases/spot/eQTL/sumstats/QTS000024/QTD000429/QTD000429.all.tsv.gz	ENSG00000139726	12	122521716	C	T	chr12_122521716_C_T	101	0.320707	0.000222973	0.295653	0.0784942	SNP	269	396	1	ENSG00000139726	ENSG00000139726	10.041	rs10744242
QTS000024	ftp://ftp.ebi.ac.uk/pub/databases/spot/eQTL/sumstats/QTS000024/QTD000429/QTD000429.all.tsv.gz	ENSG00000150967	12	122521716	C	T	chr12_122521716_C_T	101	0.320707	0.0377347	0.117371	0.05608	SNP	269	396	1	ENSG00000150967	ENSG00000150967	0.744	rs10744242
QTS000024	ftp://ftp.ebi.ac.uk/pub/databases/spot/eQTL/sumstats/QTS000024/QTD000429/QTD000429.all.tsv.gz	ENSG00000150977	12	122521716	C	T	chr12_122521716_C_T	101	0.320707	0.0706909	0.138821	0.0763566	SNP	269	396	1	ENSG00000150977	ENSG00000150977	73.666	rs10744242
QTS000024	ftp://ftp.ebi.ac.uk/pub/databases/spot/eQTL/sumstats/QTS000024/QTD000429/QTD000429.all.tsv.gz	ENSG00000158104	12	122521716	C	T	chr12_122521716_C_T	101	0.320707	0.427108	0.0771718	0.0969588	SNP	269	396	1	ENSG00000158104	ENSG00000158104	6.237	rs10744242
QTS000024	ftp://ftp.ebi.ac.uk/pub/databases/spot/eQTL/sumstats/QTS000024/QTD000429/QTD000429.all.tsv.gz	ENSG00000175727	12	122521716	C	T	chr12_122521716_C_T	101	0.320707	0.838847	0.0146192	0.0717831	SNP	269	396	1	ENSG00000175727	ENSG00000175727	6.735	rs10744242
QTS000024	ftp://ftp.ebi.ac.uk/pub/databases/spot/eQTL/sumstats/QTS000024/QTD000429/QTD000429.all.tsv.gz	ENSG00000176383	12	122521716	C	T	chr12_122521716_C_T	101	0.320707	0.920866	-0.00845242	0.0849662	SNP	269	396	1	ENSG00000176383	ENSG00000176383	0.781	rs10744242
QTS000024	ftp://ftp.ebi.ac.uk/pub/databases/spot/eQTL/sumstats/QTS000024/QTD000429/QTD000429.all.tsv.gz	ENSG00000182782	12	122521716	C	T	chr12_122521716_C_T	101	0.320707	0.872617	0.0153837	0.0958129	SNP	269	396	1	ENSG00000182782	ENSG00000182782	30.518	rs10744242
QTS000024	ftp://ftp.ebi.ac.uk/pub/databases/spot/eQTL/sumstats/QTS000024/QTD000429/QTD000429.all.tsv.gz	ENSG00000183955	12	122521716	C	T	chr12_122521716_C_T	101	0.320707	0.389477	0.0570588	0.0661461	SNP	269	396	1	ENSG00000183955	ENSG00000183955	7.147	rs10744242
QTS000024	ftp://ftp.ebi.ac.uk/pub/databases/spot/eQTL/sumstats/QTS000024/QTD000429/QTD000429.all.tsv.gz	ENSG00000184209	12	122521716	C	T	chr12_122521716_C_T	101	0.320707	0.0887283	0.133853	0.0782193	SNP	269	396	1	ENSG00000184209	ENSG00000184209	6.635	rs10744242
QTS000024	ftp://ftp.ebi.ac.uk/pub/databases/spot/eQTL/sumstats/QTS000024/QTD000429/QTD000429.all.tsv.gz	ENSG00000184445	12	122521716	C	T	chr12_122521716_C_T	101	0.320707	0.111856	0.169122	0.105859	SNP	269	396	1	ENSG00000184445	ENSG00000184445	1.776	rs10744242
QTS000024	ftp://ftp.ebi.ac.uk/pub/databases/spot/eQTL/sumstats/QTS000024/QTD000429/QTD000429.all.tsv.gz	ENSG00000188735	12	122521716	C	T	chr12_122521716_C_T	101	0.320707	0.787435	0.0208281	0.0771302	SNP	269	396	1	ENSG00000188735	ENSG00000188735	0.626	rs10744242
QTS000024	ftp://ftp.ebi.ac.uk/pub/databases/spot/eQTL/sumstats/QTS000024/QTD000429/QTD000429.all.tsv.gz	ENSG00000204671	12	122521716	C	T	chr12_122521716_C_T	101	0.320707	0.887538	-0.0131583	0.0929139	SNP	269	396	1	ENSG00000204671	ENSG00000204671	0.22	rs10744242
QTS000024	ftp://ftp.ebi.ac.uk/pub/databases/spot/eQTL/sumstats/QTS000024/QTD000429/QTD000429.all.tsv.gz	ENSG00000212694	12	122521716	C	T	chr12_122521716_C_T	101	0.320707	0.907384	0.00999359	0.0857822	SNP	269	396	1	ENSG00000212694	ENSG00000212694	7.461	rs10744242
QTS000024	ftp://ftp.ebi.ac.uk/pub/databases/spot/eQTL/sumstats/QTS000024/QTD000429/QTD000429.all.tsv.gz	ENSG00000255398	12	122521716	C	T	chr12_122521716_C_T	101	0.320707	0.808169	0.0242345	0.0996733	SNP	269	396	1	ENSG00000255398	ENSG00000255398	16.309	rs10744242
QTS000024	ftp://ftp.ebi.ac.uk/pub/databases/spot/eQTL/sumstats/QTS000024/QTD000429/QTD000429.all.tsv.gz	ENSG00000256092	12	122521716	C	T	chr12_122521716_C_T	101	0.320707	0.143599	-0.146471	0.0997204	SNP	269	396	1	ENSG00000256092	ENSG00000256092	0.635	rs10744242
QTS000024	ftp://ftp.ebi.ac.uk/pub/databases/spot/eQTL/sumstats/QTS000024/QTD000429/QTD000429.all.tsv.gz	ENSG00000256249	12	122521716	C	T	chr12_122521716_C_T	101	0.320707	0.719776	-0.028527	0.0793934	SNP	269	396	1	ENSG00000256249	ENSG00000256249	0.845	rs10744242
QTS000024	ftp://ftp.ebi.ac.uk/pub/databases/spot/eQTL/sumstats/QTS000024/QTD000429/QTD000429.all.tsv.gz	ENSG00000256811	12	122521716	C	T	chr12_122521716_C_T	101	0.320707	0.780128	0.0224321	0.0802398	SNP	269	396	1	ENSG00000256811	ENSG00000256811	0.306	rs10744242
QTS000024	ftp://ftp.ebi.ac.uk/pub/databases/spot/eQTL/sumstats/QTS000024/QTD000429/QTD000429.all.tsv.gz	ENSG00000272849	12	122521716	C	T	chr12_122521716_C_T	101	0.320707	0.112101	0.124896	0.0782309	SNP	269	396	1	ENSG00000272849	ENSG00000272849	11.374	rs10744242
QTS000024	ftp://ftp.ebi.ac.uk/pub/databases/spot/eQTL/sumstats/QTS000024/QTD000429/QTD000429.all.tsv.gz	ENSG00000275265	12	122521716	C	T	chr12_122521716_C_T	101	0.320707	0.364831	-0.0838195	0.0922655	SNP	269	396	1	ENSG00000275265	ENSG00000275265	5.274	rs10744242
QTS000024	ftp://ftp.ebi.ac.uk/pub/databases/spot/eQTL/sumstats/QTS000024/QTD000429/QTD000429.all.tsv.gz	ENSG00000276045	12	122521716	C	T	chr12_122521716_C_T	101	0.320707	0.223169	0.079249	0.0648363	SNP	269	396	1	ENSG00000276045	ENSG00000276045	6.088	rs10744242
QTS000024	ftp://ftp.ebi.ac.uk/pub/databases/spot/eQTL/sumstats/QTS000024/QTD000429/QTD000429.all.tsv.gz	ENSG00000278084	12	122521716	C	T	chr12_122521716_C_T	101	0.320707	0.37426	0.0697747	0.0783368	SNP	269	396	1	ENSG00000278084	ENSG00000278084	1.09	rs10744242
QTS000024	ftp://ftp.ebi.ac.uk/pub/databases/spot/eQTL/sumstats/QTS000024/QTD000429/QTD000429.all.tsv.gz	ENSG00000286586	12	122521716	C	T	chr12_122521716_C_T	101	0.320707	0.483403	0.0568154	0.0809024	SNP	269	396	1	ENSG00000286586	ENSG00000286586	0	rs10744242
QTS000024	ftp://ftp.ebi.ac.uk/pub/databases/spot/eQTL/sumstats/QTS000024/QTD000429/QTD000429.all.tsv.gz	ENSG00000033030	12	122521789	G	A	chr12_122521789_G_A	12	0.030303	0.211864	-0.309615	0.247131	SNP	12	396	0.99991	ENSG00000033030	ENSG00000033030	17.721	rs11614176
QTS000024	ftp://ftp.ebi.ac.uk/pub/databases/spot/eQTL/sumstats/QTS000024/QTD000429/QTD000429.all.tsv.gz	ENSG00000051825	12	122521789	G	A	chr12_122521789_G_A	12	0.030303	0.774915	-0.0710709	0.248174	SNP	12	396	0.99991	ENSG00000051825	ENSG00000051825	0.881	rs11614176
QTS000024	ftp://ftp.ebi.ac.uk/pub/databases/spot/eQTL/sumstats/QTS000024/QTD000429/QTD000429.all.tsv.gz	ENSG00000089094	12	122521789	G	A	chr12_122521789_G_A	12	0.030303	0.255493	-0.203574	0.178467	SNP	12	396	0.99991	ENSG00000089094	ENSG00000089094	7.529	rs11614176
QTS000024	ftp://ftp.ebi.ac.uk/pub/databases/spot/eQTL/sumstats/QTS000024/QTD000429/QTD000429.all.tsv.gz	ENSG00000110801	12	122521789	G	A	chr12_122521789_G_A	12	0.030303	0.116543	0.307234	0.194833	SNP	12	396	0.99991	ENSG00000110801	ENSG00000110801	1.208	rs11614176
QTS000024	ftp://ftp.ebi.ac.uk/pub/databases/spot/eQTL/sumstats/QTS000024/QTD000429/QTD000429.all.tsv.gz	ENSG00000111011	12	122521789	G	A	chr12_122521789_G_A	12	0.030303	0.0878373	-0.303457	0.17683	SNP	12	396	0.99991	ENSG00000111011	ENSG00000111011	44.842	rs11614176
QTS000024	ftp://ftp.ebi.ac.uk/pub/databases/spot/eQTL/sumstats/QTS000024/QTD000429/QTD000429.all.tsv.gz	ENSG00000111328	12	122521789	G	A	chr12_122521789_G_A	12	0.030303	0.224174	-0.251965	0.206591	SNP	12	396	0.99991	ENSG00000111328	ENSG00000111328	3.773	rs11614176
QTS000024	ftp://ftp.ebi.ac.uk/pub/databases/spot/eQTL/sumstats/QTS000024/QTD000429/QTD000429.all.tsv.gz	ENSG00000130779	12	122521789	G	A	chr12_122521789_G_A	12	0.030303	0.966017	-0.011525	0.270143	SNP	12	396	0.99991	ENSG00000130779	ENSG00000130779	29.615	rs11614176
QTS000024	ftp://ftp.ebi.ac.uk/pub/databases/spot/eQTL/sumstats/QTS000024/QTD000429/QTD000429.all.tsv.gz	ENSG00000130787	12	122521789	G	A	chr12_122521789_G_A	12	0.030303	0.659577	-0.0847028	0.191975	SNP	12	396	0.99991	ENSG00000130787	ENSG00000130787	5.849	rs11614176
QTS000024	ftp://ftp.ebi.ac.uk/pub/databases/spot/eQTL/sumstats/QTS000024/QTD000429/QTD000429.all.tsv.gz	ENSG00000130921	12	122521789	G	A	chr12_122521789_G_A	12	0.030303	0.681724	0.109674	0.266999	SNP	12	396	0.99991	ENSG00000130921	ENSG00000130921	1.005	rs11614176
QTS000024	ftp://ftp.ebi.ac.uk/pub/databases/spot/eQTL/sumstats/QTS000024/QTD000429/QTD000429.all.tsv.gz	ENSG00000139697	12	122521789	G	A	chr12_122521789_G_A	12	0.030303	0.938794	0.015752	0.204861	SNP	12	396	0.99991	ENSG00000139697	ENSG00000139697	19.627	rs11614176
QTS000024	ftp://ftp.ebi.ac.uk/pub/databases/spot/eQTL/sumstats/QTS000024/QTD000429/QTD000429.all.tsv.gz	ENSG00000139718	12	122521789	G	A	chr12_122521789_G_A	12	0.030303	0.96285	-0.0080442	0.17247	SNP	12	396	0.99991	ENSG00000139718	ENSG00000139718	56.3	rs11614176
QTS000024	ftp://ftp.ebi.ac.uk/pub/databases/spot/eQTL/sumstats/QTS000024/QTD000429/QTD000429.all.tsv.gz	ENSG00000139719	12	122521789	G	A	chr12_122521789_G_A	12	0.030303	0.935319	0.0184799	0.227401	SNP	12	396	0.99991	ENSG00000139719	ENSG00000139719	2.501	rs11614176
QTS000024	ftp://ftp.ebi.ac.uk/pub/databases/spot/eQTL/sumstats/QTS000024/QTD000429/QTD000429.all.tsv.gz	ENSG00000139722	12	122521789	G	A	chr12_122521789_G_A	12	0.030303	0.390788	0.198887	0.231203	SNP	12	396	0.99991	ENSG00000139722	ENSG00000139722	10.418	rs11614176
QTS000024	ftp://ftp.ebi.ac.uk/pub/databases/spot/eQTL/sumstats/QTS000024/QTD000429/QTD000429.all.tsv.gz	ENSG00000139725	12	122521789	G	A	chr12_122521789_G_A	12	0.030303	0.735466	-0.0994604	0.293932	SNP	12	396	0.99991	ENSG00000139725	ENSG00000139725	0.434	rs11614176
QTS000024	ftp://ftp.ebi.ac.uk/pub/databases/spot/eQTL/sumstats/QTS000024/QTD000429/QTD000429.all.tsv.gz	ENSG00000139726	12	122521789	G	A	chr12_122521789_G_A	12	0.030303	0.805235	0.0592204	0.239821	SNP	12	396	0.99991	ENSG00000139726	ENSG00000139726	10.041	rs11614176
QTS000024	ftp://ftp.ebi.ac.uk/pub/databases/spot/eQTL/sumstats/QTS000024/QTD000429/QTD000429.all.tsv.gz	ENSG00000150967	12	122521789	G	A	chr12_122521789_G_A	12	0.030303	0.21401	-0.207427	0.166347	SNP	12	396	0.99991	ENSG00000150967	ENSG00000150967	0.744	rs11614176
QTS000024	ftp://ftp.ebi.ac.uk/pub/databases/spot/eQTL/sumstats/QTS000024/QTD000429/QTD000429.all.tsv.gz	ENSG00000150977	12	122521789	G	A	chr12_122521789_G_A	12	0.030303	0.237026	0.268033	0.225932	SNP	12	396	0.99991	ENSG00000150977	ENSG00000150977	73.666	rs11614176
QTS000024	ftp://ftp.ebi.ac.uk/pub/databases/spot/eQTL/sumstats/QTS000024/QTD000429/QTD000429.all.tsv.gz	ENSG00000158104	12	122521789	G	A	chr12_122521789_G_A	12	0.030303	0.576819	0.159704	0.285677	SNP	12	396	0.99991	ENSG00000158104	ENSG00000158104	6.237	rs11614176
QTS000024	ftp://ftp.ebi.ac.uk/pub/databases/spot/eQTL/sumstats/QTS000024/QTD000429/QTD000429.all.tsv.gz	ENSG00000175727	12	122521789	G	A	chr12_122521789_G_A	12	0.030303	0.714167	0.0774977	0.211261	SNP	12	396	0.99991	ENSG00000175727	ENSG00000175727	6.735	rs11614176
QTS000024	ftp://ftp.ebi.ac.uk/pub/databases/spot/eQTL/sumstats/QTS000024/QTD000429/QTD000429.all.tsv.gz	ENSG00000176383	12	122521789	G	A	chr12_122521789_G_A	12	0.030303	0.463685	-0.183409	0.249762	SNP	12	396	0.99991	ENSG00000176383	ENSG00000176383	0.781	rs11614176
QTS000024	ftp://ftp.ebi.ac.uk/pub/databases/spot/eQTL/sumstats/QTS000024/QTD000429/QTD000429.all.tsv.gz	ENSG00000182782	12	122521789	G	A	chr12_122521789_G_A	12	0.030303	0.96252	-0.013273	0.282072	SNP	12	396	0.99991	ENSG00000182782	ENSG00000182782	30.518	rs11614176
QTS000024	ftp://ftp.ebi.ac.uk/pub/databases/spot/eQTL/sumstats/QTS000024/QTD000429/QTD000429.all.tsv.gz	ENSG00000183955	12	122521789	G	A	chr12_122521789_G_A	12	0.030303	0.595143	-0.103786	0.194965	SNP	12	396	0.99991	ENSG00000183955	ENSG00000183955	7.147	rs11614176
QTS000024	ftp://ftp.ebi.ac.uk/pub/databases/spot/eQTL/sumstats/QTS000024/QTD000429/QTD000429.all.tsv.gz	ENSG00000184209	12	122521789	G	A	chr12_122521789_G_A	12	0.030303	0.401068	-0.194973	0.231649	SNP	12	396	0.99991	ENSG00000184209	ENSG00000184209	6.635	rs11614176
QTS000024	ftp://ftp.ebi.ac.uk/pub/databases/spot/eQTL/sumstats/QTS000024/QTD000429/QTD000429.all.tsv.gz	ENSG00000184445	12	122521789	G	A	chr12_122521789_G_A	12	0.030303	0.374411	0.278804	0.313117	SNP	12	396	0.99991	ENSG00000184445	ENSG00000184445	1.776	rs11614176
QTS000024	ftp://ftp.ebi.ac.uk/pub/databases/spot/eQTL/sumstats/QTS000024/QTD000429/QTD000429.all.tsv.gz	ENSG00000188735	12	122521789	G	A	chr12_122521789_G_A	12	0.030303	0.124473	0.348238	0.225637	SNP	12	396	0.99991	ENSG00000188735	ENSG00000188735	0.626	rs11614176
QTS000024	ftp://ftp.ebi.ac.uk/pub/databases/spot/eQTL/sumstats/QTS000024/QTD000429/QTD000429.all.tsv.gz	ENSG00000204671	12	122521789	G	A	chr12_122521789_G_A	12	0.030303	0.987081	-0.00443522	0.273535	SNP	12	396	0.99991	ENSG00000204671	ENSG00000204671	0.22	rs11614176
QTS000024	ftp://ftp.ebi.ac.uk/pub/databases/spot/eQTL/sumstats/QTS000024/QTD000429/QTD000429.all.tsv.gz	ENSG00000212694	12	122521789	G	A	chr12_122521789_G_A	12	0.030303	0.327492	-0.24729	0.251872	SNP	12	396	0.99991	ENSG00000212694	ENSG00000212694	7.461	rs11614176
QTS000024	ftp://ftp.ebi.ac.uk/pub/databases/spot/eQTL/sumstats/QTS000024/QTD000429/QTD000429.all.tsv.gz	ENSG00000255398	12	122521789	G	A	chr12_122521789_G_A	12	0.030303	0.578066	0.163383	0.293217	SNP	12	396	0.99991	ENSG00000255398	ENSG00000255398	16.309	rs11614176
QTS000024	ftp://ftp.ebi.ac.uk/pub/databases/spot/eQTL/sumstats/QTS000024/QTD000429/QTD000429.all.tsv.gz	ENSG00000256092	12	122521789	G	A	chr12_122521789_G_A	12	0.030303	0.255649	-0.335522	0.294238	SNP	12	396	0.99991	ENSG00000256092	ENSG00000256092	0.635	rs11614176
QTS000024	ftp://ftp.ebi.ac.uk/pub/databases/spot/eQTL/sumstats/QTS000024/QTD000429/QTD000429.all.tsv.gz	ENSG00000256249	12	122521789	G	A	chr12_122521789_G_A	12	0.030303	0.128365	-0.354874	0.232324	SNP	12	396	0.99991	ENSG00000256249	ENSG00000256249	0.845	rs11614176
QTS000024	ftp://ftp.ebi.ac.uk/pub/databases/spot/eQTL/sumstats/QTS000024/QTD000429/QTD000429.all.tsv.gz	ENSG00000256811	12	122521789	G	A	chr12_122521789_G_A	12	0.030303	0.559525	-0.137993	0.23604	SNP	12	396	0.99991	ENSG00000256811	ENSG00000256811	0.306	rs11614176
QTS000024	ftp://ftp.ebi.ac.uk/pub/databases/spot/eQTL/sumstats/QTS000024/QTD000429/QTD000429.all.tsv.gz	ENSG00000272849	12	122521789	G	A	chr12_122521789_G_A	12	0.030303	0.653824	-0.104108	0.231766	SNP	12	396	0.99991	ENSG00000272849	ENSG00000272849	11.374	rs11614176
QTS000024	ftp://ftp.ebi.ac.uk/pub/databases/spot/eQTL/sumstats/QTS000024/QTD000429/QTD000429.all.tsv.gz	ENSG00000275265	12	122521789	G	A	chr12_122521789_G_A	12	0.030303	0.98234	-0.00603396	0.272223	SNP	12	396	0.99991	ENSG00000275265	ENSG00000275265	5.274	rs11614176
QTS000024	ftp://ftp.ebi.ac.uk/pub/databases/spot/eQTL/sumstats/QTS000024/QTD000429/QTD000429.all.tsv.gz	ENSG00000276045	12	122521789	G	A	chr12_122521789_G_A	12	0.030303	0.953452	-0.011202	0.191641	SNP	12	396	0.99991	ENSG00000276045	ENSG00000276045	6.088	rs11614176
QTS000024	ftp://ftp.ebi.ac.uk/pub/databases/spot/eQTL/sumstats/QTS000024/QTD000429/QTD000429.all.tsv.gz	ENSG00000278084	12	122521789	G	A	chr12_122521789_G_A	12	0.030303	0.596932	-0.122334	0.23093	SNP	12	396	0.99991	ENSG00000278084	ENSG00000278084	1.09	rs11614176
QTS000024	ftp://ftp.ebi.ac.uk/pub/databases/spot/eQTL/sumstats/QTS000024/QTD000429/QTD000429.all.tsv.gz	ENSG00000286586	12	122521789	G	A	chr12_122521789_G_A	12	0.030303	0.264319	0.266112	0.237668	SNP	12	396	0.99991	ENSG00000286586	ENSG00000286586	0	rs11614176
QTS000024	ftp://ftp.ebi.ac.uk/pub/databases/spot/eQTL/sumstats/QTS000024/QTD000429/QTD000429.all.tsv.gz	ENSG00000033030	12	122521801	T	C	chr12_122521801_T_C	31	0.0808081	0.0326558	-0.337566	0.156814	SNP	32	396	0.99011	ENSG00000033030	ENSG00000033030	17.721	rs7307858
QTS000024	ftp://ftp.ebi.ac.uk/pub/databases/spot/eQTL/sumstats/QTS000024/QTD000429/QTD000429.all.tsv.gz	ENSG00000051825	12	122521801	T	C	chr12_122521801_T_C	31	0.0808081	0.740517	0.0526582	0.158766	SNP	32	396	0.99011	ENSG00000051825	ENSG00000051825	0.881	rs7307858
QTS000024	ftp://ftp.ebi.ac.uk/pub/databases/spot/eQTL/sumstats/QTS000024/QTD000429/QTD000429.all.tsv.gz	ENSG00000089094	12	122521801	T	C	chr12_122521801_T_C	31	0.0808081	0.106755	0.184416	0.113772	SNP	32	396	0.99011	ENSG00000089094	ENSG00000089094	7.529	rs7307858
QTS000024	ftp://ftp.ebi.ac.uk/pub/databases/spot/eQTL/sumstats/QTS000024/QTD000429/QTD000429.all.tsv.gz	ENSG00000110801	12	122521801	T	C	chr12_122521801_T_C	31	0.0808081	0.789368	0.0335663	0.125471	SNP	32	396	0.99011	ENSG00000110801	ENSG00000110801	1.208	rs7307858
QTS000024	ftp://ftp.ebi.ac.uk/pub/databases/spot/eQTL/sumstats/QTS000024/QTD000429/QTD000429.all.tsv.gz	ENSG00000111011	12	122521801	T	C	chr12_122521801_T_C	31	0.0808081	0.0501329	-0.222519	0.112848	SNP	32	396	0.99011	ENSG00000111011	ENSG00000111011	44.842	rs7307858
QTS000024	ftp://ftp.ebi.ac.uk/pub/databases/spot/eQTL/sumstats/QTS000024/QTD000429/QTD000429.all.tsv.gz	ENSG00000111328	12	122521801	T	C	chr12_122521801_T_C	31	0.0808081	0.418805	-0.107346	0.132472	SNP	32	396	0.99011	ENSG00000111328	ENSG00000111328	3.773	rs7307858
QTS000024	ftp://ftp.ebi.ac.uk/pub/databases/spot/eQTL/sumstats/QTS000024/QTD000429/QTD000429.all.tsv.gz	ENSG00000130779	12	122521801	T	C	chr12_122521801_T_C	31	0.0808081	0.576353	-0.0966565	0.172686	SNP	32	396	0.99011	ENSG00000130779	ENSG00000130779	29.615	rs7307858
QTS000024	ftp://ftp.ebi.ac.uk/pub/databases/spot/eQTL/sumstats/QTS000024/QTD000429/QTD000429.all.tsv.gz	ENSG00000130787	12	122521801	T	C	chr12_122521801_T_C	31	0.0808081	0.211991	-0.15326	0.122365	SNP	32	396	0.99011	ENSG00000130787	ENSG00000130787	5.849	rs7307858
QTS000024	ftp://ftp.ebi.ac.uk/pub/databases/spot/eQTL/sumstats/QTS000024/QTD000429/QTD000429.all.tsv.gz	ENSG00000130921	12	122521801	T	C	chr12_122521801_T_C	31	0.0808081	0.765004	-0.0511484	0.170859	SNP	32	396	0.99011	ENSG00000130921	ENSG00000130921	1.005	rs7307858
QTS000024	ftp://ftp.ebi.ac.uk/pub/databases/spot/eQTL/sumstats/QTS000024/QTD000429/QTD000429.all.tsv.gz	ENSG00000139697	12	122521801	T	C	chr12_122521801_T_C	31	0.0808081	0.746075	0.0424947	0.131032	SNP	32	396	0.99011	ENSG00000139697	ENSG00000139697	19.627	rs7307858
QTS000024	ftp://ftp.ebi.ac.uk/pub/databases/spot/eQTL/sumstats/QTS000024/QTD000429/QTD000429.all.tsv.gz	ENSG00000139718	12	122521801	T	C	chr12_122521801_T_C	31	0.0808081	0.0375482	0.228447	0.109044	SNP	32	396	0.99011	ENSG00000139718	ENSG00000139718	56.3	rs7307858
QTS000024	ftp://ftp.ebi.ac.uk/pub/databases/spot/eQTL/sumstats/QTS000024/QTD000429/QTD000429.all.tsv.gz	ENSG00000139719	12	122521801	T	C	chr12_122521801_T_C	31	0.0808081	0.580232	-0.0805391	0.145369	SNP	32	396	0.99011	ENSG00000139719	ENSG00000139719	2.501	rs7307858
QTS000024	ftp://ftp.ebi.ac.uk/pub/databases/spot/eQTL/sumstats/QTS000024/QTD000429/QTD000429.all.tsv.gz	ENSG00000139722	12	122521801	T	C	chr12_122521801_T_C	31	0.0808081	0.455507	0.110677	0.147993	SNP	32	396	0.99011	ENSG00000139722	ENSG00000139722	10.418	rs7307858
QTS000024	ftp://ftp.ebi.ac.uk/pub/databases/spot/eQTL/sumstats/QTS000024/QTD000429/QTD000429.all.tsv.gz	ENSG00000139725	12	122521801	T	C	chr12_122521801_T_C	31	0.0808081	0.298342	0.195613	0.187556	SNP	32	396	0.99011	ENSG00000139725	ENSG00000139725	0.434	rs7307858
QTS000024	ftp://ftp.ebi.ac.uk/pub/databases/spot/eQTL/sumstats/QTS000024/QTD000429/QTD000429.all.tsv.gz	ENSG00000139726	12	122521801	T	C	chr12_122521801_T_C	31	0.0808081	0.0390488	0.315281	0.151679	SNP	32	396	0.99011	ENSG00000139726	ENSG00000139726	10.041	rs7307858
QTS000024	ftp://ftp.ebi.ac.uk/pub/databases/spot/eQTL/sumstats/QTS000024/QTD000429/QTD000429.all.tsv.gz	ENSG00000150967	12	122521801	T	C	chr12_122521801_T_C	31	0.0808081	0.224828	-0.129643	0.106447	SNP	32	396	0.99011	ENSG00000150967	ENSG00000150967	0.744	rs7307858
QTS000024	ftp://ftp.ebi.ac.uk/pub/databases/spot/eQTL/sumstats/QTS000024/QTD000429/QTD000429.all.tsv.gz	ENSG00000150977	12	122521801	T	C	chr12_122521801_T_C	31	0.0808081	0.702236	0.055538	0.145045	SNP	32	396	0.99011	ENSG00000150977	ENSG00000150977	73.666	rs7307858
QTS000024	ftp://ftp.ebi.ac.uk/pub/databases/spot/eQTL/sumstats/QTS000024/QTD000429/QTD000429.all.tsv.gz	ENSG00000158104	12	122521801	T	C	chr12_122521801_T_C	31	0.0808081	0.406568	-0.151885	0.182583	SNP	32	396	0.99011	ENSG00000158104	ENSG00000158104	6.237	rs7307858
QTS000024	ftp://ftp.ebi.ac.uk/pub/databases/spot/eQTL/sumstats/QTS000024/QTD000429/QTD000429.all.tsv.gz	ENSG00000175727	12	122521801	T	C	chr12_122521801_T_C	31	0.0808081	0.73945	-0.0450235	0.13517	SNP	32	396	0.99011	ENSG00000175727	ENSG00000175727	6.735	rs7307858
QTS000024	ftp://ftp.ebi.ac.uk/pub/databases/spot/eQTL/sumstats/QTS000024/QTD000429/QTD000429.all.tsv.gz	ENSG00000176383	12	122521801	T	C	chr12_122521801_T_C	31	0.0808081	0.564063	0.0923919	0.159884	SNP	32	396	0.99011	ENSG00000176383	ENSG00000176383	0.781	rs7307858
QTS000024	ftp://ftp.ebi.ac.uk/pub/databases/spot/eQTL/sumstats/QTS000024/QTD000429/QTD000429.all.tsv.gz	ENSG00000182782	12	122521801	T	C	chr12_122521801_T_C	31	0.0808081	0.578381	0.100389	0.180314	SNP	32	396	0.99011	ENSG00000182782	ENSG00000182782	30.518	rs7307858
QTS000024	ftp://ftp.ebi.ac.uk/pub/databases/spot/eQTL/sumstats/QTS000024/QTD000429/QTD000429.all.tsv.gz	ENSG00000183955	12	122521801	T	C	chr12_122521801_T_C	31	0.0808081	0.342174	-0.118591	0.124524	SNP	32	396	0.99011	ENSG00000183955	ENSG00000183955	7.147	rs7307858
QTS000024	ftp://ftp.ebi.ac.uk/pub/databases/spot/eQTL/sumstats/QTS000024/QTD000429/QTD000429.all.tsv.gz	ENSG00000184209	12	122521801	T	C	chr12_122521801_T_C	31	0.0808081	0.877417	0.0229346	0.148482	SNP	32	396	0.99011	ENSG00000184209	ENSG00000184209	6.635	rs7307858
QTS000024	ftp://ftp.ebi.ac.uk/pub/databases/spot/eQTL/sumstats/QTS000024/QTD000429/QTD000429.all.tsv.gz	ENSG00000184445	12	122521801	T	C	chr12_122521801_T_C	31	0.0808081	0.644968	-0.0926027	0.200644	SNP	32	396	0.99011	ENSG00000184445	ENSG00000184445	1.776	rs7307858
QTS000024	ftp://ftp.ebi.ac.uk/pub/databases/spot/eQTL/sumstats/QTS000024/QTD000429/QTD000429.all.tsv.gz	ENSG00000188735	12	122521801	T	C	chr12_122521801_T_C	31	0.0808081	0.589357	-0.0785019	0.14518	SNP	32	396	0.99011	ENSG00000188735	ENSG00000188735	0.626	rs7307858
QTS000024	ftp://ftp.ebi.ac.uk/pub/databases/spot/eQTL/sumstats/QTS000024/QTD000429/QTD000429.all.tsv.gz	ENSG00000204671	12	122521801	T	C	chr12_122521801_T_C	31	0.0808081	0.236624	-0.206997	0.174333	SNP	32	396	0.99011	ENSG00000204671	ENSG00000204671	0.22	rs7307858
QTS000024	ftp://ftp.ebi.ac.uk/pub/databases/spot/eQTL/sumstats/QTS000024/QTD000429/QTD000429.all.tsv.gz	ENSG00000212694	12	122521801	T	C	chr12_122521801_T_C	31	0.0808081	0.123683	-0.248266	0.160522	SNP	32	396	0.99011	ENSG00000212694	ENSG00000212694	7.461	rs7307858
QTS000024	ftp://ftp.ebi.ac.uk/pub/databases/spot/eQTL/sumstats/QTS000024/QTD000429/QTD000429.all.tsv.gz	ENSG00000255398	12	122521801	T	C	chr12_122521801_T_C	31	0.0808081	0.298347	0.195239	0.187199	SNP	32	396	0.99011	ENSG00000255398	ENSG00000255398	16.309	rs7307858
QTS000024	ftp://ftp.ebi.ac.uk/pub/databases/spot/eQTL/sumstats/QTS000024/QTD000429/QTD000429.all.tsv.gz	ENSG00000256092	12	122521801	T	C	chr12_122521801_T_C	31	0.0808081	0.912381	0.0208157	0.188911	SNP	32	396	0.99011	ENSG00000256092	ENSG00000256092	0.635	rs7307858
QTS000024	ftp://ftp.ebi.ac.uk/pub/databases/spot/eQTL/sumstats/QTS000024/QTD000429/QTD000429.all.tsv.gz	ENSG00000256249	12	122521801	T	C	chr12_122521801_T_C	31	0.0808081	0.579353	0.0829962	0.149456	SNP	32	396	0.99011	ENSG00000256249	ENSG00000256249	0.845	rs7307858
QTS000024	ftp://ftp.ebi.ac.uk/pub/databases/spot/eQTL/sumstats/QTS000024/QTD000429/QTD000429.all.tsv.gz	ENSG00000256811	12	122521801	T	C	chr12_122521801_T_C	31	0.0808081	0.657845	0.0670189	0.151074	SNP	32	396	0.99011	ENSG00000256811	ENSG00000256811	0.306	rs7307858
QTS000024	ftp://ftp.ebi.ac.uk/pub/databases/spot/eQTL/sumstats/QTS000024/QTD000429/QTD000429.all.tsv.gz	ENSG00000272849	12	122521801	T	C	chr12_122521801_T_C	31	0.0808081	0.775536	-0.0423574	0.148329	SNP	32	396	0.99011	ENSG00000272849	ENSG00000272849	11.374	rs7307858
QTS000024	ftp://ftp.ebi.ac.uk/pub/databases/spot/eQTL/sumstats/QTS000024/QTD000429/QTD000429.all.tsv.gz	ENSG00000275265	12	122521801	T	C	chr12_122521801_T_C	31	0.0808081	0.0908793	-0.293724	0.172805	SNP	32	396	0.99011	ENSG00000275265	ENSG00000275265	5.274	rs7307858
QTS000024	ftp://ftp.ebi.ac.uk/pub/databases/spot/eQTL/sumstats/QTS000024/QTD000429/QTD000429.all.tsv.gz	ENSG00000276045	12	122521801	T	C	chr12_122521801_T_C	31	0.0808081	0.667662	0.0527024	0.122548	SNP	32	396	0.99011	ENSG00000276045	ENSG00000276045	6.088	rs7307858
QTS000024	ftp://ftp.ebi.ac.uk/pub/databases/spot/eQTL/sumstats/QTS000024/QTD000429/QTD000429.all.tsv.gz	ENSG00000278084	12	122521801	T	C	chr12_122521801_T_C	31	0.0808081	0.595547	0.0785627	0.147745	SNP	32	396	0.99011	ENSG00000278084	ENSG00000278084	1.09	rs7307858
QTS000024	ftp://ftp.ebi.ac.uk/pub/databases/spot/eQTL/sumstats/QTS000024/QTD000429/QTD000429.all.tsv.gz	ENSG00000286586	12	122521801	T	C	chr12_122521801_T_C	31	0.0808081	0.560107	-0.088984	0.152435	SNP	32	396	0.99011	ENSG00000286586	ENSG00000286586	0	rs7307858
QTS000024	ftp://ftp.ebi.ac.uk/pub/databases/spot/eQTL/sumstats/QTS000024/QTD000429/QTD000429.all.tsv.gz	ENSG00000033030	12	122521821	T	C	chr12_122521821_T_C	101	0.320707	0.403581	0.0704474	0.084148	SNP	269	396	0.99999	ENSG00000033030	ENSG00000033030	17.721	rs7307867
QTS000024	ftp://ftp.ebi.ac.uk/pub/databases/spot/eQTL/sumstats/QTS000024/QTD000429/QTD000429.all.tsv.gz	ENSG00000051825	12	122521821	T	C	chr12_122521821_T_C	101	0.320707	0.610195	0.0430309	0.084263	SNP	269	396	0.99999	ENSG00000051825	ENSG00000051825	0.881	rs7307867
QTS000024	ftp://ftp.ebi.ac.uk/pub/databases/spot/eQTL/sumstats/QTS000024/QTD000429/QTD000429.all.tsv.gz	ENSG00000089094	12	122521821	T	C	chr12_122521821_T_C	101	0.320707	0.854788	0.0111492	0.0608342	SNP	269	396	0.99999	ENSG00000089094	ENSG00000089094	7.529	rs7307867
QTS000024	ftp://ftp.ebi.ac.uk/pub/databases/spot/eQTL/sumstats/QTS000024/QTD000429/QTD000429.all.tsv.gz	ENSG00000110801	12	122521821	T	C	chr12_122521821_T_C	101	0.320707	0.109465	0.106424	0.0661663	SNP	269	396	0.99999	ENSG00000110801	ENSG00000110801	1.208	rs7307867
QTS000024	ftp://ftp.ebi.ac.uk/pub/databases/spot/eQTL/sumstats/QTS000024/QTD000429/QTD000429.all.tsv.gz	ENSG00000111011	12	122521821	T	C	chr12_122521821_T_C	101	0.320707	0.757809	0.0186943	0.0605344	SNP	269	396	0.99999	ENSG00000111011	ENSG00000111011	44.842	rs7307867
QTS000024	ftp://ftp.ebi.ac.uk/pub/databases/spot/eQTL/sumstats/QTS000024/QTD000429/QTD000429.all.tsv.gz	ENSG00000111328	12	122521821	T	C	chr12_122521821_T_C	101	0.320707	0.0107302	-0.178428	0.0692175	SNP	269	396	0.99999	ENSG00000111328	ENSG00000111328	3.773	rs7307867
QTS000024	ftp://ftp.ebi.ac.uk/pub/databases/spot/eQTL/sumstats/QTS000024/QTD000429/QTD000429.all.tsv.gz	ENSG00000130779	12	122521821	T	C	chr12_122521821_T_C	101	0.320707	0.707548	-0.034467	0.0917319	SNP	269	396	0.99999	ENSG00000130779	ENSG00000130779	29.615	rs7307867
QTS000024	ftp://ftp.ebi.ac.uk/pub/databases/spot/eQTL/sumstats/QTS000024/QTD000429/QTD000429.all.tsv.gz	ENSG00000130787	12	122521821	T	C	chr12_122521821_T_C	101	0.320707	0.523319	-0.0416775	0.0651754	SNP	269	396	0.99999	ENSG00000130787	ENSG00000130787	5.849	rs7307867
QTS000024	ftp://ftp.ebi.ac.uk/pub/databases/spot/eQTL/sumstats/QTS000024/QTD000429/QTD000429.all.tsv.gz	ENSG00000130921	12	122521821	T	C	chr12_122521821_T_C	101	0.320707	0.313538	0.0914484	0.0904884	SNP	269	396	0.99999	ENSG00000130921	ENSG00000130921	1.005	rs7307867
QTS000024	ftp://ftp.ebi.ac.uk/pub/databases/spot/eQTL/sumstats/QTS000024/QTD000429/QTD000429.all.tsv.gz	ENSG00000139697	12	122521821	T	C	chr12_122521821_T_C	101	0.320707	0.968056	0.00279072	0.0695916	SNP	269	396	0.99999	ENSG00000139697	ENSG00000139697	19.627	rs7307867
QTS000024	ftp://ftp.ebi.ac.uk/pub/databases/spot/eQTL/sumstats/QTS000024/QTD000429/QTD000429.all.tsv.gz	ENSG00000139718	12	122521821	T	C	chr12_122521821_T_C	101	0.320707	0.473967	0.0419791	0.0585057	SNP	269	396	0.99999	ENSG00000139718	ENSG00000139718	56.3	rs7307867
QTS000024	ftp://ftp.ebi.ac.uk/pub/databases/spot/eQTL/sumstats/QTS000024/QTD000429/QTD000429.all.tsv.gz	ENSG00000139719	12	122521821	T	C	chr12_122521821_T_C	101	0.320707	0.298914	0.0802345	0.0770209	SNP	269	396	0.99999	ENSG00000139719	ENSG00000139719	2.501	rs7307867
QTS000024	ftp://ftp.ebi.ac.uk/pub/databases/spot/eQTL/sumstats/QTS000024/QTD000429/QTD000429.all.tsv.gz	ENSG00000139722	12	122521821	T	C	chr12_122521821_T_C	101	0.320707	0.624168	0.0385981	0.0786458	SNP	269	396	0.99999	ENSG00000139722	ENSG00000139722	10.418	rs7307867
QTS000024	ftp://ftp.ebi.ac.uk/pub/databases/spot/eQTL/sumstats/QTS000024/QTD000429/QTD000429.all.tsv.gz	ENSG00000139725	12	122521821	T	C	chr12_122521821_T_C	101	0.320707	0.0912062	0.168275	0.0991015	SNP	269	396	0.99999	ENSG00000139725	ENSG00000139725	0.434	rs7307867
QTS000024	ftp://ftp.ebi.ac.uk/pub/databases/spot/eQTL/sumstats/QTS000024/QTD000429/QTD000429.all.tsv.gz	ENSG00000139726	12	122521821	T	C	chr12_122521821_T_C	101	0.320707	0.000222973	0.295653	0.0784942	SNP	269	396	0.99999	ENSG00000139726	ENSG00000139726	10.041	rs7307867
QTS000024	ftp://ftp.ebi.ac.uk/pub/databases/spot/eQTL/sumstats/QTS000024/QTD000429/QTD000429.all.tsv.gz	ENSG00000150967	12	122521821	T	C	chr12_122521821_T_C	101	0.320707	0.0377347	0.117371	0.05608	SNP	269	396	0.99999	ENSG00000150967	ENSG00000150967	0.744	rs7307867
QTS000024	ftp://ftp.ebi.ac.uk/pub/databases/spot/eQTL/sumstats/QTS000024/QTD000429/QTD000429.all.tsv.gz	ENSG00000150977	12	122521821	T	C	chr12_122521821_T_C	101	0.320707	0.0706909	0.138821	0.0763566	SNP	269	396	0.99999	ENSG00000150977	ENSG00000150977	73.666	rs7307867
QTS000024	ftp://ftp.ebi.ac.uk/pub/databases/spot/eQTL/sumstats/QTS000024/QTD000429/QTD000429.all.tsv.gz	ENSG00000158104	12	122521821	T	C	chr12_122521821_T_C	101	0.320707	0.427108	0.0771718	0.0969588	SNP	269	396	0.99999	ENSG00000158104	ENSG00000158104	6.237	rs7307867
QTS000024	ftp://ftp.ebi.ac.uk/pub/databases/spot/eQTL/sumstats/QTS000024/QTD000429/QTD000429.all.tsv.gz	ENSG00000175727	12	122521821	T	C	chr12_122521821_T_C	101	0.320707	0.838847	0.0146192	0.0717831	SNP	269	396	0.99999	ENSG00000175727	ENSG00000175727	6.735	rs7307867
QTS000024	ftp://ftp.ebi.ac.uk/pub/databases/spot/eQTL/sumstats/QTS000024/QTD000429/QTD000429.all.tsv.gz	ENSG00000176383	12	122521821	T	C	chr12_122521821_T_C	101	0.320707	0.920866	-0.00845242	0.0849662	SNP	269	396	0.99999	ENSG00000176383	ENSG00000176383	0.781	rs7307867
QTS000024	ftp://ftp.ebi.ac.uk/pub/databases/spot/eQTL/sumstats/QTS000024/QTD000429/QTD000429.all.tsv.gz	ENSG00000182782	12	122521821	T	C	chr12_122521821_T_C	101	0.320707	0.872617	0.0153837	0.0958129	SNP	269	396	0.99999	ENSG00000182782	ENSG00000182782	30.518	rs7307867
QTS000024	ftp://ftp.ebi.ac.uk/pub/databases/spot/eQTL/sumstats/QTS000024/QTD000429/QTD000429.all.tsv.gz	ENSG00000183955	12	122521821	T	C	chr12_122521821_T_C	101	0.320707	0.389477	0.0570588	0.0661461	SNP	269	396	0.99999	ENSG00000183955	ENSG00000183955	7.147	rs7307867
QTS000024	ftp://ftp.ebi.ac.uk/pub/databases/spot/eQTL/sumstats/QTS000024/QTD000429/QTD000429.all.tsv.gz	ENSG00000184209	12	122521821	T	C	chr12_122521821_T_C	101	0.320707	0.0887283	0.133853	0.0782193	SNP	269	396	0.99999	ENSG00000184209	ENSG00000184209	6.635	rs7307867
QTS000024	ftp://ftp.ebi.ac.uk/pub/databases/spot/eQTL/sumstats/QTS000024/QTD000429/QTD000429.all.tsv.gz	ENSG00000184445	12	122521821	T	C	chr12_122521821_T_C	101	0.320707	0.111856	0.169122	0.105859	SNP	269	396	0.99999	ENSG00000184445	ENSG00000184445	1.776	rs7307867
QTS000024	ftp://ftp.ebi.ac.uk/pub/databases/spot/eQTL/sumstats/QTS000024/QTD000429/QTD000429.all.tsv.gz	ENSG00000188735	12	122521821	T	C	chr12_122521821_T_C	101	0.320707	0.787435	0.0208281	0.0771302	SNP	269	396	0.99999	ENSG00000188735	ENSG00000188735	0.626	rs7307867
QTS000024	ftp://ftp.ebi.ac.uk/pub/databases/spot/eQTL/sumstats/QTS000024/QTD000429/QTD000429.all.tsv.gz	ENSG00000204671	12	122521821	T	C	chr12_122521821_T_C	101	0.320707	0.887538	-0.0131583	0.0929139	SNP	269	396	0.99999	ENSG00000204671	ENSG00000204671	0.22	rs7307867
QTS000024	ftp://ftp.ebi.ac.uk/pub/databases/spot/eQTL/sumstats/QTS000024/QTD000429/QTD000429.all.tsv.gz	ENSG00000212694	12	122521821	T	C	chr12_122521821_T_C	101	0.320707	0.907384	0.00999359	0.0857822	SNP	269	396	0.99999	ENSG00000212694	ENSG00000212694	7.461	rs7307867
QTS000024	ftp://ftp.ebi.ac.uk/pub/databases/spot/eQTL/sumstats/QTS000024/QTD000429/QTD000429.all.tsv.gz	ENSG00000255398	12	122521821	T	C	chr12_122521821_T_C	101	0.320707	0.808169	0.0242345	0.0996733	SNP	269	396	0.99999	ENSG00000255398	ENSG00000255398	16.309	rs7307867
QTS000024	ftp://ftp.ebi.ac.uk/pub/databases/spot/eQTL/sumstats/QTS000024/QTD000429/QTD000429.all.tsv.gz	ENSG00000256092	12	122521821	T	C	chr12_122521821_T_C	101	0.320707	0.143599	-0.146471	0.0997204	SNP	269	396	0.99999	ENSG00000256092	ENSG00000256092	0.635	rs7307867
QTS000024	ftp://ftp.ebi.ac.uk/pub/databases/spot/eQTL/sumstats/QTS000024/QTD000429/QTD000429.all.tsv.gz	ENSG00000256249	12	122521821	T	C	chr12_122521821_T_C	101	0.320707	0.719776	-0.028527	0.0793934	SNP	269	396	0.99999	ENSG00000256249	ENSG00000256249	0.845	rs7307867
QTS000024	ftp://ftp.ebi.ac.uk/pub/databases/spot/eQTL/sumstats/QTS000024/QTD000429/QTD000429.all.tsv.gz	ENSG00000256811	12	122521821	T	C	chr12_122521821_T_C	101	0.320707	0.780128	0.0224321	0.0802398	SNP	269	396	0.99999	ENSG00000256811	ENSG00000256811	0.306	rs7307867
QTS000024	ftp://ftp.ebi.ac.uk/pub/databases/spot/eQTL/sumstats/QTS000024/QTD000429/QTD000429.all.tsv.gz	ENSG00000272849	12	122521821	T	C	chr12_122521821_T_C	101	0.320707	0.112101	0.124896	0.0782309	SNP	269	396	0.99999	ENSG00000272849	ENSG00000272849	11.374	rs7307867
QTS000024	ftp://ftp.ebi.ac.uk/pub/databases/spot/eQTL/sumstats/QTS000024/QTD000429/QTD000429.all.tsv.gz	ENSG00000275265	12	122521821	T	C	chr12_122521821_T_C	101	0.320707	0.364831	-0.0838195	0.0922655	SNP	269	396	0.99999	ENSG00000275265	ENSG00000275265	5.274	rs7307867
QTS000024	ftp://ftp.ebi.ac.uk/pub/databases/spot/eQTL/sumstats/QTS000024/QTD000429/QTD000429.all.tsv.gz	ENSG00000276045	12	122521821	T	C	chr12_122521821_T_C	101	0.320707	0.223169	0.079249	0.0648363	SNP	269	396	0.99999	ENSG00000276045	ENSG00000276045	6.088	rs7307867
QTS000024	ftp://ftp.ebi.ac.uk/pub/databases/spot/eQTL/sumstats/QTS000024/QTD000429/QTD000429.all.tsv.gz	ENSG00000278084	12	122521821	T	C	chr12_122521821_T_C	101	0.320707	0.37426	0.0697747	0.0783368	SNP	269	396	0.99999	ENSG00000278084	ENSG00000278084	1.09	rs7307867
QTS000024	ftp://ftp.ebi.ac.uk/pub/databases/spot/eQTL/sumstats/QTS000024/QTD000429/QTD000429.all.tsv.gz	ENSG00000286586	12	122521821	T	C	chr12_122521821_T_C	101	0.320707	0.483403	0.0568154	0.0809024	SNP	269	396	0.99999	ENSG00000286586	ENSG00000286586	0	rs7307867
QTS000024	ftp://ftp.ebi.ac.uk/pub/databases/spot/eQTL/sumstats/QTS000024/QTD000429/QTD000429.all.tsv.gz	ENSG00000033030	12	122521861	C	T	chr12_122521861_C_T	46	0.133838	0.0659851	0.200709	0.108515	SNP	53	396	0.9978	ENSG00000033030	ENSG00000033030	17.721	rs11058575
QTS000024	ftp://ftp.ebi.ac.uk/pub/databases/spot/eQTL/sumstats/QTS000024/QTD000429/QTD000429.all.tsv.gz	ENSG00000051825	12	122521861	C	T	chr12_122521861_C_T	46	0.133838	0.679928	0.0452444	0.109492	SNP	53	396	0.9978	ENSG00000051825	ENSG00000051825	0.881	rs11058575
QTS000024	ftp://ftp.ebi.ac.uk/pub/databases/spot/eQTL/sumstats/QTS000024/QTD000429/QTD000429.all.tsv.gz	ENSG00000089094	12	122521861	C	T	chr12_122521861_C_T	46	0.133838	0.957426	0.00422503	0.0790355	SNP	53	396	0.9978	ENSG00000089094	ENSG00000089094	7.529	rs11058575
QTS000024	ftp://ftp.ebi.ac.uk/pub/databases/spot/eQTL/sumstats/QTS000024/QTD000429/QTD000429.all.tsv.gz	ENSG00000110801	12	122521861	C	T	chr12_122521861_C_T	46	0.133838	0.0253088	-0.192551	0.0853829	SNP	53	396	0.9978	ENSG00000110801	ENSG00000110801	1.208	rs11058575
QTS000024	ftp://ftp.ebi.ac.uk/pub/databases/spot/eQTL/sumstats/QTS000024/QTD000429/QTD000429.all.tsv.gz	ENSG00000111011	12	122521861	C	T	chr12_122521861_C_T	46	0.133838	0.481121	0.055454	0.078553	SNP	53	396	0.9978	ENSG00000111011	ENSG00000111011	44.842	rs11058575
QTS000024	ftp://ftp.ebi.ac.uk/pub/databases/spot/eQTL/sumstats/QTS000024/QTD000429/QTD000429.all.tsv.gz	ENSG00000111328	12	122521861	C	T	chr12_122521861_C_T	46	0.133838	0.24824	0.105644	0.0912037	SNP	53	396	0.9978	ENSG00000111328	ENSG00000111328	3.773	rs11058575
QTS000024	ftp://ftp.ebi.ac.uk/pub/databases/spot/eQTL/sumstats/QTS000024/QTD000429/QTD000429.all.tsv.gz	ENSG00000130779	12	122521861	C	T	chr12_122521861_C_T	46	0.133838	0.828052	-0.0259269	0.119198	SNP	53	396	0.9978	ENSG00000130779	ENSG00000130779	29.615	rs11058575
QTS000024	ftp://ftp.ebi.ac.uk/pub/databases/spot/eQTL/sumstats/QTS000024/QTD000429/QTD000429.all.tsv.gz	ENSG00000130787	12	122521861	C	T	chr12_122521861_C_T	46	0.133838	0.578528	-0.0471334	0.0846914	SNP	53	396	0.9978	ENSG00000130787	ENSG00000130787	5.849	rs11058575
QTS000024	ftp://ftp.ebi.ac.uk/pub/databases/spot/eQTL/sumstats/QTS000024/QTD000429/QTD000429.all.tsv.gz	ENSG00000130921	12	122521861	C	T	chr12_122521861_C_T	46	0.133838	0.275642	-0.128474	0.117497	SNP	53	396	0.9978	ENSG00000130921	ENSG00000130921	1.005	rs11058575
QTS000024	ftp://ftp.ebi.ac.uk/pub/databases/spot/eQTL/sumstats/QTS000024/QTD000429/QTD000429.all.tsv.gz	ENSG00000139697	12	122521861	C	T	chr12_122521861_C_T	46	0.133838	0.557238	0.0531112	0.0903206	SNP	53	396	0.9978	ENSG00000139697	ENSG00000139697	19.627	rs11058575
QTS000024	ftp://ftp.ebi.ac.uk/pub/databases/spot/eQTL/sumstats/QTS000024/QTD000429/QTD000429.all.tsv.gz	ENSG00000139718	12	122521861	C	T	chr12_122521861_C_T	46	0.133838	0.672498	-0.0322098	0.0760735	SNP	53	396	0.9978	ENSG00000139718	ENSG00000139718	56.3	rs11058575
QTS000024	ftp://ftp.ebi.ac.uk/pub/databases/spot/eQTL/sumstats/QTS000024/QTD000429/QTD000429.all.tsv.gz	ENSG00000139719	12	122521861	C	T	chr12_122521861_C_T	46	0.133838	0.567346	-0.0574511	0.100263	SNP	53	396	0.9978	ENSG00000139719	ENSG00000139719	2.501	rs11058575
QTS000024	ftp://ftp.ebi.ac.uk/pub/databases/spot/eQTL/sumstats/QTS000024/QTD000429/QTD000429.all.tsv.gz	ENSG00000139722	12	122521861	C	T	chr12_122521861_C_T	46	0.133838	0.854116	-0.0188227	0.102225	SNP	53	396	0.9978	ENSG00000139722	ENSG00000139722	10.418	rs11058575
QTS000024	ftp://ftp.ebi.ac.uk/pub/databases/spot/eQTL/sumstats/QTS000024/QTD000429/QTD000429.all.tsv.gz	ENSG00000139725	12	122521861	C	T	chr12_122521861_C_T	46	0.133838	0.247866	-0.149865	0.129278	SNP	53	396	0.9978	ENSG00000139725	ENSG00000139725	0.434	rs11058575
QTS000024	ftp://ftp.ebi.ac.uk/pub/databases/spot/eQTL/sumstats/QTS000024/QTD000429/QTD000429.all.tsv.gz	ENSG00000139726	12	122521861	C	T	chr12_122521861_C_T	46	0.133838	0.294483	-0.110951	0.105531	SNP	53	396	0.9978	ENSG00000139726	ENSG00000139726	10.041	rs11058575
QTS000024	ftp://ftp.ebi.ac.uk/pub/databases/spot/eQTL/sumstats/QTS000024/QTD000429/QTD000429.all.tsv.gz	ENSG00000150967	12	122521861	C	T	chr12_122521861_C_T	46	0.133838	0.297926	-0.076725	0.0735011	SNP	53	396	0.9978	ENSG00000150967	ENSG00000150967	0.744	rs11058575
QTS000024	ftp://ftp.ebi.ac.uk/pub/databases/spot/eQTL/sumstats/QTS000024/QTD000429/QTD000429.all.tsv.gz	ENSG00000150977	12	122521861	C	T	chr12_122521861_C_T	46	0.133838	0.21736	-0.123375	0.0996692	SNP	53	396	0.9978	ENSG00000150977	ENSG00000150977	73.666	rs11058575
QTS000024	ftp://ftp.ebi.ac.uk/pub/databases/spot/eQTL/sumstats/QTS000024/QTD000429/QTD000429.all.tsv.gz	ENSG00000158104	12	122521861	C	T	chr12_122521861_C_T	46	0.133838	0.319143	-0.1257	0.125833	SNP	53	396	0.9978	ENSG00000158104	ENSG00000158104	6.237	rs11058575
QTS000024	ftp://ftp.ebi.ac.uk/pub/databases/spot/eQTL/sumstats/QTS000024/QTD000429/QTD000429.all.tsv.gz	ENSG00000175727	12	122521861	C	T	chr12_122521861_C_T	46	0.133838	0.504996	-0.0622208	0.0931495	SNP	53	396	0.9978	ENSG00000175727	ENSG00000175727	6.735	rs11058575
QTS000024	ftp://ftp.ebi.ac.uk/pub/databases/spot/eQTL/sumstats/QTS000024/QTD000429/QTD000429.all.tsv.gz	ENSG00000176383	12	122521861	C	T	chr12_122521861_C_T	46	0.133838	0.865873	0.0186686	0.110373	SNP	53	396	0.9978	ENSG00000176383	ENSG00000176383	0.781	rs11058575
QTS000024	ftp://ftp.ebi.ac.uk/pub/databases/spot/eQTL/sumstats/QTS000024/QTD000429/QTD000429.all.tsv.gz	ENSG00000182782	12	122521861	C	T	chr12_122521861_C_T	46	0.133838	0.843092	0.0246715	0.124465	SNP	53	396	0.9978	ENSG00000182782	ENSG00000182782	30.518	rs11058575
QTS000024	ftp://ftp.ebi.ac.uk/pub/databases/spot/eQTL/sumstats/QTS000024/QTD000429/QTD000429.all.tsv.gz	ENSG00000183955	12	122521861	C	T	chr12_122521861_C_T	46	0.133838	0.939797	-0.00651189	0.0861027	SNP	53	396	0.9978	ENSG00000183955	ENSG00000183955	7.147	rs11058575
QTS000024	ftp://ftp.ebi.ac.uk/pub/databases/spot/eQTL/sumstats/QTS000024/QTD000429/QTD000429.all.tsv.gz	ENSG00000184209	12	122521861	C	T	chr12_122521861_C_T	46	0.133838	0.18188	-0.136587	0.101925	SNP	53	396	0.9978	ENSG00000184209	ENSG00000184209	6.635	rs11058575
QTS000024	ftp://ftp.ebi.ac.uk/pub/databases/spot/eQTL/sumstats/QTS000024/QTD000429/QTD000429.all.tsv.gz	ENSG00000184445	12	122521861	C	T	chr12_122521861_C_T	46	0.133838	0.732747	-0.0473429	0.138432	SNP	53	396	0.9978	ENSG00000184445	ENSG00000184445	1.776	rs11058575
QTS000024	ftp://ftp.ebi.ac.uk/pub/databases/spot/eQTL/sumstats/QTS000024/QTD000429/QTD000429.all.tsv.gz	ENSG00000188735	12	122521861	C	T	chr12_122521861_C_T	46	0.133838	0.932189	0.00853932	0.100217	SNP	53	396	0.9978	ENSG00000188735	ENSG00000188735	0.626	rs11058575
QTS000024	ftp://ftp.ebi.ac.uk/pub/databases/spot/eQTL/sumstats/QTS000024/QTD000429/QTD000429.all.tsv.gz	ENSG00000204671	12	122521861	C	T	chr12_122521861_C_T	46	0.133838	0.190497	-0.157868	0.120144	SNP	53	396	0.9978	ENSG00000204671	ENSG00000204671	0.22	rs11058575
QTS000024	ftp://ftp.ebi.ac.uk/pub/databases/spot/eQTL/sumstats/QTS000024/QTD000429/QTD000429.all.tsv.gz	ENSG00000212694	12	122521861	C	T	chr12_122521861_C_T	46	0.133838	0.45986	-0.0824155	0.111276	SNP	53	396	0.9978	ENSG00000212694	ENSG00000212694	7.461	rs11058575
QTS000024	ftp://ftp.ebi.ac.uk/pub/databases/spot/eQTL/sumstats/QTS000024/QTD000429/QTD000429.all.tsv.gz	ENSG00000255398	12	122521861	C	T	chr12_122521861_C_T	46	0.133838	0.551905	0.0771116	0.12938	SNP	53	396	0.9978	ENSG00000255398	ENSG00000255398	16.309	rs11058575
QTS000024	ftp://ftp.ebi.ac.uk/pub/databases/spot/eQTL/sumstats/QTS000024/QTD000429/QTD000429.all.tsv.gz	ENSG00000256092	12	122521861	C	T	chr12_122521861_C_T	46	0.133838	0.161361	0.182255	0.129608	SNP	53	396	0.9978	ENSG00000256092	ENSG00000256092	0.635	rs11058575
QTS000024	ftp://ftp.ebi.ac.uk/pub/databases/spot/eQTL/sumstats/QTS000024/QTD000429/QTD000429.all.tsv.gz	ENSG00000256249	12	122521861	C	T	chr12_122521861_C_T	46	0.133838	0.824242	-0.0229442	0.103161	SNP	53	396	0.9978	ENSG00000256249	ENSG00000256249	0.845	rs11058575
QTS000024	ftp://ftp.ebi.ac.uk/pub/databases/spot/eQTL/sumstats/QTS000024/QTD000429/QTD000429.all.tsv.gz	ENSG00000256811	12	122521861	C	T	chr12_122521861_C_T	46	0.133838	0.818361	-0.0239748	0.104246	SNP	53	396	0.9978	ENSG00000256811	ENSG00000256811	0.306	rs11058575
QTS000024	ftp://ftp.ebi.ac.uk/pub/databases/spot/eQTL/sumstats/QTS000024/QTD000429/QTD000429.all.tsv.gz	ENSG00000272849	12	122521861	C	T	chr12_122521861_C_T	46	0.133838	0.229825	-0.122809	0.10193	SNP	53	396	0.9978	ENSG00000272849	ENSG00000272849	11.374	rs11058575
QTS000024	ftp://ftp.ebi.ac.uk/pub/databases/spot/eQTL/sumstats/QTS000024/QTD000429/QTD000429.all.tsv.gz	ENSG00000275265	12	122521861	C	T	chr12_122521861_C_T	46	0.133838	0.237623	0.141791	0.119673	SNP	53	396	0.9978	ENSG00000275265	ENSG00000275265	5.274	rs11058575
QTS000024	ftp://ftp.ebi.ac.uk/pub/databases/spot/eQTL/sumstats/QTS000024/QTD000429/QTD000429.all.tsv.gz	ENSG00000276045	12	122521861	C	T	chr12_122521861_C_T	46	0.133838	0.226473	-0.102223	0.0842328	SNP	53	396	0.9978	ENSG00000276045	ENSG00000276045	6.088	rs11058575
QTS000024	ftp://ftp.ebi.ac.uk/pub/databases/spot/eQTL/sumstats/QTS000024/QTD000429/QTD000429.all.tsv.gz	ENSG00000278084	12	122521861	C	T	chr12_122521861_C_T	46	0.133838	0.172042	-0.139115	0.101467	SNP	53	396	0.9978	ENSG00000278084	ENSG00000278084	1.09	rs11058575
QTS000024	ftp://ftp.ebi.ac.uk/pub/databases/spot/eQTL/sumstats/QTS000024/QTD000429/QTD000429.all.tsv.gz	ENSG00000286586	12	122521861	C	T	chr12_122521861_C_T	46	0.133838	0.44656	0.0801511	0.105074	SNP	53	396	0.9978	ENSG00000286586	ENSG00000286586	0	rs11058575
QTS000024	ftp://ftp.ebi.ac.uk/pub/databases/spot/eQTL/sumstats/QTS000024/QTD000429/QTD000429.all.tsv.gz	ENSG00000033030	12	122523291	G	A	chr12_122523291_G_A	31	0.0808081	0.0327102	-0.337361	0.156769	SNP	32	396	0.9904	ENSG00000033030	ENSG00000033030	17.721	rs56345648
QTS000024	ftp://ftp.ebi.ac.uk/pub/databases/spot/eQTL/sumstats/QTS000024/QTD000429/QTD000429.all.tsv.gz	ENSG00000051825	12	122523291	G	A	chr12_122523291_G_A	31	0.0808081	0.739379	0.052882	0.158718	SNP	32	396	0.9904	ENSG00000051825	ENSG00000051825	0.881	rs56345648
QTS000024	ftp://ftp.ebi.ac.uk/pub/databases/spot/eQTL/sumstats/QTS000024/QTD000429/QTD000429.all.tsv.gz	ENSG00000089094	12	122523291	G	A	chr12_122523291_G_A	31	0.0808081	0.10722	0.184118	0.11374	SNP	32	396	0.9904	ENSG00000089094	ENSG00000089094	7.529	rs56345648
QTS000024	ftp://ftp.ebi.ac.uk/pub/databases/spot/eQTL/sumstats/QTS000024/QTD000429/QTD000429.all.tsv.gz	ENSG00000110801	12	122523291	G	A	chr12_122523291_G_A	31	0.0808081	0.790157	0.0334275	0.125433	SNP	32	396	0.9904	ENSG00000110801	ENSG00000110801	1.208	rs56345648
QTS000024	ftp://ftp.ebi.ac.uk/pub/databases/spot/eQTL/sumstats/QTS000024/QTD000429/QTD000429.all.tsv.gz	ENSG00000111011	12	122523291	G	A	chr12_122523291_G_A	31	0.0808081	0.0503526	-0.222242	0.112816	SNP	32	396	0.9904	ENSG00000111011	ENSG00000111011	44.842	rs56345648
QTS000024	ftp://ftp.ebi.ac.uk/pub/databases/spot/eQTL/sumstats/QTS000024/QTD000429/QTD000429.all.tsv.gz	ENSG00000111328	12	122523291	G	A	chr12_122523291_G_A	31	0.0808081	0.416828	-0.107769	0.132431	SNP	32	396	0.9904	ENSG00000111328	ENSG00000111328	3.773	rs56345648
QTS000024	ftp://ftp.ebi.ac.uk/pub/databases/spot/eQTL/sumstats/QTS000024/QTD000429/QTD000429.all.tsv.gz	ENSG00000130779	12	122523291	G	A	chr12_122523291_G_A	31	0.0808081	0.575026	-0.0969637	0.172634	SNP	32	396	0.9904	ENSG00000130779	ENSG00000130779	29.615	rs56345648
QTS000024	ftp://ftp.ebi.ac.uk/pub/databases/spot/eQTL/sumstats/QTS000024/QTD000429/QTD000429.all.tsv.gz	ENSG00000130787	12	122523291	G	A	chr12_122523291_G_A	31	0.0808081	0.212462	-0.153058	0.122329	SNP	32	396	0.9904	ENSG00000130787	ENSG00000130787	5.849	rs56345648
QTS000024	ftp://ftp.ebi.ac.uk/pub/databases/spot/eQTL/sumstats/QTS000024/QTD000429/QTD000429.all.tsv.gz	ENSG00000130921	12	122523291	G	A	chr12_122523291_G_A	31	0.0808081	0.767357	-0.050606	0.170808	SNP	32	396	0.9904	ENSG00000130921	ENSG00000130921	1.005	rs56345648
QTS000024	ftp://ftp.ebi.ac.uk/pub/databases/spot/eQTL/sumstats/QTS000024/QTD000429/QTD000429.all.tsv.gz	ENSG00000139697	12	122523291	G	A	chr12_122523291_G_A	31	0.0808081	0.747333	0.0422641	0.130993	SNP	32	396	0.9904	ENSG00000139697	ENSG00000139697	19.627	rs56345648
QTS000024	ftp://ftp.ebi.ac.uk/pub/databases/spot/eQTL/sumstats/QTS000024/QTD000429/QTD000429.all.tsv.gz	ENSG00000139718	12	122523291	G	A	chr12_122523291_G_A	31	0.0808081	0.0374659	0.228476	0.109011	SNP	32	396	0.9904	ENSG00000139718	ENSG00000139718	56.3	rs56345648
QTS000024	ftp://ftp.ebi.ac.uk/pub/databases/spot/eQTL/sumstats/QTS000024/QTD000429/QTD000429.all.tsv.gz	ENSG00000139719	12	122523291	G	A	chr12_122523291_G_A	31	0.0808081	0.579178	-0.0807391	0.145324	SNP	32	396	0.9904	ENSG00000139719	ENSG00000139719	2.501	rs56345648
QTS000024	ftp://ftp.ebi.ac.uk/pub/databases/spot/eQTL/sumstats/QTS000024/QTD000429/QTD000429.all.tsv.gz	ENSG00000139722	12	122523291	G	A	chr12_122523291_G_A	31	0.0808081	0.454179	0.11097	0.147947	SNP	32	396	0.9904	ENSG00000139722	ENSG00000139722	10.418	rs56345648
QTS000024	ftp://ftp.ebi.ac.uk/pub/databases/spot/eQTL/sumstats/QTS000024/QTD000429/QTD000429.all.tsv.gz	ENSG00000139725	12	122523291	G	A	chr12_122523291_G_A	31	0.0808081	0.297408	0.195932	0.187497	SNP	32	396	0.9904	ENSG00000139725	ENSG00000139725	0.434	rs56345648
QTS000024	ftp://ftp.ebi.ac.uk/pub/databases/spot/eQTL/sumstats/QTS000024/QTD000429/QTD000429.all.tsv.gz	ENSG00000139726	12	122523291	G	A	chr12_122523291_G_A	31	0.0808081	0.0391882	0.314965	0.151636	SNP	32	396	0.9904	ENSG00000139726	ENSG00000139726	10.041	rs56345648
QTS000024	ftp://ftp.ebi.ac.uk/pub/databases/spot/eQTL/sumstats/QTS000024/QTD000429/QTD000429.all.tsv.gz	ENSG00000150967	12	122523291	G	A	chr12_122523291_G_A	31	0.0808081	0.225708	-0.129359	0.106417	SNP	32	396	0.9904	ENSG00000150967	ENSG00000150967	0.744	rs56345648
QTS000024	ftp://ftp.ebi.ac.uk/pub/databases/spot/eQTL/sumstats/QTS000024/QTD000429/QTD000429.all.tsv.gz	ENSG00000150977	12	122523291	G	A	chr12_122523291_G_A	31	0.0808081	0.701213	0.0557218	0.145001	SNP	32	396	0.9904	ENSG00000150977	ENSG00000150977	73.666	rs56345648
QTS000024	ftp://ftp.ebi.ac.uk/pub/databases/spot/eQTL/sumstats/QTS000024/QTD000429/QTD000429.all.tsv.gz	ENSG00000158104	12	122523291	G	A	chr12_122523291_G_A	31	0.0808081	0.407286	-0.151608	0.182529	SNP	32	396	0.9904	ENSG00000158104	ENSG00000158104	6.237	rs56345648
QTS000024	ftp://ftp.ebi.ac.uk/pub/databases/spot/eQTL/sumstats/QTS000024/QTD000429/QTD000429.all.tsv.gz	ENSG00000175727	12	122523291	G	A	chr12_122523291_G_A	31	0.0808081	0.740529	-0.0448167	0.13513	SNP	32	396	0.9904	ENSG00000175727	ENSG00000175727	6.735	rs56345648
QTS000024	ftp://ftp.ebi.ac.uk/pub/databases/spot/eQTL/sumstats/QTS000024/QTD000429/QTD000429.all.tsv.gz	ENSG00000176383	12	122523291	G	A	chr12_122523291_G_A	31	0.0808081	0.563771	0.0924332	0.159836	SNP	32	396	0.9904	ENSG00000176383	ENSG00000176383	0.781	rs56345648
QTS000024	ftp://ftp.ebi.ac.uk/pub/databases/spot/eQTL/sumstats/QTS000024/QTD000429/QTD000429.all.tsv.gz	ENSG00000182782	12	122523291	G	A	chr12_122523291_G_A	31	0.0808081	0.578436	0.100344	0.18026	SNP	32	396	0.9904	ENSG00000182782	ENSG00000182782	30.518	rs56345648
QTS000024	ftp://ftp.ebi.ac.uk/pub/databases/spot/eQTL/sumstats/QTS000024/QTD000429/QTD000429.all.tsv.gz	ENSG00000183955	12	122523291	G	A	chr12_122523291_G_A	31	0.0808081	0.341036	-0.118835	0.124486	SNP	32	396	0.9904	ENSG00000183955	ENSG00000183955	7.147	rs56345648
QTS000024	ftp://ftp.ebi.ac.uk/pub/databases/spot/eQTL/sumstats/QTS000024/QTD000429/QTD000429.all.tsv.gz	ENSG00000184209	12	122523291	G	A	chr12_122523291_G_A	31	0.0808081	0.876163	0.0231641	0.148438	SNP	32	396	0.9904	ENSG00000184209	ENSG00000184209	6.635	rs56345648
QTS000024	ftp://ftp.ebi.ac.uk/pub/databases/spot/eQTL/sumstats/QTS000024/QTD000429/QTD000429.all.tsv.gz	ENSG00000184445	12	122523291	G	A	chr12_122523291_G_A	31	0.0808081	0.646665	-0.0921004	0.200585	SNP	32	396	0.9904	ENSG00000184445	ENSG00000184445	1.776	rs56345648
QTS000024	ftp://ftp.ebi.ac.uk/pub/databases/spot/eQTL/sumstats/QTS000024/QTD000429/QTD000429.all.tsv.gz	ENSG00000188735	12	122523291	G	A	chr12_122523291_G_A	31	0.0808081	0.590543	-0.0782287	0.145137	SNP	32	396	0.9904	ENSG00000188735	ENSG00000188735	0.626	rs56345648
QTS000024	ftp://ftp.ebi.ac.uk/pub/databases/spot/eQTL/sumstats/QTS000024/QTD000429/QTD000429.all.tsv.gz	ENSG00000204671	12	122523291	G	A	chr12_122523291_G_A	31	0.0808081	0.235365	-0.207489	0.174277	SNP	32	396	0.9904	ENSG00000204671	ENSG00000204671	0.22	rs56345648
QTS000024	ftp://ftp.ebi.ac.uk/pub/databases/spot/eQTL/sumstats/QTS000024/QTD000429/QTD000429.all.tsv.gz	ENSG00000212694	12	122523291	G	A	chr12_122523291_G_A	31	0.0808081	0.12304	-0.248615	0.160471	SNP	32	396	0.9904	ENSG00000212694	ENSG00000212694	7.461	rs56345648
QTS000024	ftp://ftp.ebi.ac.uk/pub/databases/spot/eQTL/sumstats/QTS000024/QTD000429/QTD000429.all.tsv.gz	ENSG00000255398	12	122523291	G	A	chr12_122523291_G_A	31	0.0808081	0.297617	0.195475	0.187142	SNP	32	396	0.9904	ENSG00000255398	ENSG00000255398	16.309	rs56345648
QTS000024	ftp://ftp.ebi.ac.uk/pub/databases/spot/eQTL/sumstats/QTS000024/QTD000429/QTD000429.all.tsv.gz	ENSG00000256092	12	122523291	G	A	chr12_122523291_G_A	31	0.0808081	0.910753	0.0211976	0.188854	SNP	32	396	0.9904	ENSG00000256092	ENSG00000256092	0.635	rs56345648
QTS000024	ftp://ftp.ebi.ac.uk/pub/databases/spot/eQTL/sumstats/QTS000024/QTD000429/QTD000429.all.tsv.gz	ENSG00000256249	12	122523291	G	A	chr12_122523291_G_A	31	0.0808081	0.578078	0.0832504	0.149411	SNP	32	396	0.9904	ENSG00000256249	ENSG00000256249	0.845	rs56345648
QTS000024	ftp://ftp.ebi.ac.uk/pub/databases/spot/eQTL/sumstats/QTS000024/QTD000429/QTD000429.all.tsv.gz	ENSG00000256811	12	122523291	G	A	chr12_122523291_G_A	31	0.0808081	0.65968	0.0666156	0.15103	SNP	32	396	0.9904	ENSG00000256811	ENSG00000256811	0.306	rs56345648
QTS000024	ftp://ftp.ebi.ac.uk/pub/databases/spot/eQTL/sumstats/QTS000024/QTD000429/QTD000429.all.tsv.gz	ENSG00000272849	12	122523291	G	A	chr12_122523291_G_A	31	0.0808081	0.774995	-0.0424495	0.148285	SNP	32	396	0.9904	ENSG00000272849	ENSG00000272849	11.374	rs56345648
QTS000024	ftp://ftp.ebi.ac.uk/pub/databases/spot/eQTL/sumstats/QTS000024/QTD000429/QTD000429.all.tsv.gz	ENSG00000275265	12	122523291	G	A	chr12_122523291_G_A	31	0.0808081	0.0911615	-0.293382	0.172756	SNP	32	396	0.9904	ENSG00000275265	ENSG00000275265	5.274	rs56345648
QTS000024	ftp://ftp.ebi.ac.uk/pub/databases/spot/eQTL/sumstats/QTS000024/QTD000429/QTD000429.all.tsv.gz	ENSG00000276045	12	122523291	G	A	chr12_122523291_G_A	31	0.0808081	0.666488	0.0528845	0.122511	SNP	32	396	0.9904	ENSG00000276045	ENSG00000276045	6.088	rs56345648
QTS000024	ftp://ftp.ebi.ac.uk/pub/databases/spot/eQTL/sumstats/QTS000024/QTD000429/QTD000429.all.tsv.gz	ENSG00000278084	12	122523291	G	A	chr12_122523291_G_A	31	0.0808081	0.596317	0.0783749	0.147701	SNP	32	396	0.9904	ENSG00000278084	ENSG00000278084	1.09	rs56345648
QTS000024	ftp://ftp.ebi.ac.uk/pub/databases/spot/eQTL/sumstats/QTS000024/QTD000429/QTD000429.all.tsv.gz	ENSG00000286586	12	122523291	G	A	chr12_122523291_G_A	31	0.0808081	0.558626	-0.089293	0.152388	SNP	32	396	0.9904	ENSG00000286586	ENSG00000286586	0	rs56345648
QTS000024	ftp://ftp.ebi.ac.uk/pub/databases/spot/eQTL/sumstats/QTS000024/QTD000429/QTD000429.all.tsv.gz	ENSG00000033030	12	122523638	C	G	chr12_122523638_C_G	18	0.0479798	0.0471996	0.364265	0.182317	SNP	19	396	0.98186	ENSG00000033030	ENSG00000033030	17.721	rs58143358
QTS000024	ftp://ftp.ebi.ac.uk/pub/databases/spot/eQTL/sumstats/QTS000024/QTD000429/QTD000429.all.tsv.gz	ENSG00000051825	12	122523638	C	G	chr12_122523638_C_G	18	0.0479798	0.637833	0.0868597	0.184213	SNP	19	396	0.98186	ENSG00000051825	ENSG00000051825	0.881	rs58143358
QTS000024	ftp://ftp.ebi.ac.uk/pub/databases/spot/eQTL/sumstats/QTS000024/QTD000429/QTD000429.all.tsv.gz	ENSG00000089094	12	122523638	C	G	chr12_122523638_C_G	18	0.0479798	0.441794	-0.10235	0.132777	SNP	19	396	0.98186	ENSG00000089094	ENSG00000089094	7.529	rs58143358
QTS000024	ftp://ftp.ebi.ac.uk/pub/databases/spot/eQTL/sumstats/QTS000024/QTD000429/QTD000429.all.tsv.gz	ENSG00000110801	12	122523638	C	G	chr12_122523638_C_G	18	0.0479798	0.284754	0.155775	0.145198	SNP	19	396	0.98186	ENSG00000110801	ENSG00000110801	1.208	rs58143358
QTS000024	ftp://ftp.ebi.ac.uk/pub/databases/spot/eQTL/sumstats/QTS000024/QTD000429/QTD000429.all.tsv.gz	ENSG00000111011	12	122523638	C	G	chr12_122523638_C_G	18	0.0479798	0.110767	0.210634	0.13144	SNP	19	396	0.98186	ENSG00000111011	ENSG00000111011	44.842	rs58143358
QTS000024	ftp://ftp.ebi.ac.uk/pub/databases/spot/eQTL/sumstats/QTS000024/QTD000429/QTD000429.all.tsv.gz	ENSG00000111328	12	122523638	C	G	chr12_122523638_C_G	18	0.0479798	0.132954	-0.231036	0.153078	SNP	19	396	0.98186	ENSG00000111328	ENSG00000111328	3.773	rs58143358
QTS000024	ftp://ftp.ebi.ac.uk/pub/databases/spot/eQTL/sumstats/QTS000024/QTD000429/QTD000429.all.tsv.gz	ENSG00000130779	12	122523638	C	G	chr12_122523638_C_G	18	0.0479798	0.423915	-0.160486	0.200247	SNP	19	396	0.98186	ENSG00000130779	ENSG00000130779	29.615	rs58143358
QTS000024	ftp://ftp.ebi.ac.uk/pub/databases/spot/eQTL/sumstats/QTS000024/QTD000429/QTD000429.all.tsv.gz	ENSG00000130787	12	122523638	C	G	chr12_122523638_C_G	18	0.0479798	0.626477	0.0694884	0.142536	SNP	19	396	0.98186	ENSG00000130787	ENSG00000130787	5.849	rs58143358
QTS000024	ftp://ftp.ebi.ac.uk/pub/databases/spot/eQTL/sumstats/QTS000024/QTD000429/QTD000429.all.tsv.gz	ENSG00000130921	12	122523638	C	G	chr12_122523638_C_G	18	0.0479798	0.288999	0.210282	0.197743	SNP	19	396	0.98186	ENSG00000130921	ENSG00000130921	1.005	rs58143358
QTS000024	ftp://ftp.ebi.ac.uk/pub/databases/spot/eQTL/sumstats/QTS000024/QTD000429/QTD000429.all.tsv.gz	ENSG00000139697	12	122523638	C	G	chr12_122523638_C_G	18	0.0479798	0.815859	-0.0354714	0.152101	SNP	19	396	0.98186	ENSG00000139697	ENSG00000139697	19.627	rs58143358
QTS000024	ftp://ftp.ebi.ac.uk/pub/databases/spot/eQTL/sumstats/QTS000024/QTD000429/QTD000429.all.tsv.gz	ENSG00000139718	12	122523638	C	G	chr12_122523638_C_G	18	0.0479798	0.154082	0.182274	0.127359	SNP	19	396	0.98186	ENSG00000139718	ENSG00000139718	56.3	rs58143358
QTS000024	ftp://ftp.ebi.ac.uk/pub/databases/spot/eQTL/sumstats/QTS000024/QTD000429/QTD000429.all.tsv.gz	ENSG00000139719	12	122523638	C	G	chr12_122523638_C_G	18	0.0479798	0.828083	-0.0367179	0.16884	SNP	19	396	0.98186	ENSG00000139719	ENSG00000139719	2.501	rs58143358
QTS000024	ftp://ftp.ebi.ac.uk/pub/databases/spot/eQTL/sumstats/QTS000024/QTD000429/QTD000429.all.tsv.gz	ENSG00000139722	12	122523638	C	G	chr12_122523638_C_G	18	0.0479798	0.645521	0.079217	0.171928	SNP	19	396	0.98186	ENSG00000139722	ENSG00000139722	10.418	rs58143358
QTS000024	ftp://ftp.ebi.ac.uk/pub/databases/spot/eQTL/sumstats/QTS000024/QTD000429/QTD000429.all.tsv.gz	ENSG00000139725	12	122523638	C	G	chr12_122523638_C_G	18	0.0479798	0.701035	-0.0839195	0.218242	SNP	19	396	0.98186	ENSG00000139725	ENSG00000139725	0.434	rs58143358
QTS000024	ftp://ftp.ebi.ac.uk/pub/databases/spot/eQTL/sumstats/QTS000024/QTD000429/QTD000429.all.tsv.gz	ENSG00000139726	12	122523638	C	G	chr12_122523638_C_G	18	0.0479798	0.613616	0.0900227	0.177986	SNP	19	396	0.98186	ENSG00000139726	ENSG00000139726	10.041	rs58143358
QTS000024	ftp://ftp.ebi.ac.uk/pub/databases/spot/eQTL/sumstats/QTS000024/QTD000429/QTD000429.all.tsv.gz	ENSG00000150967	12	122523638	C	G	chr12_122523638_C_G	18	0.0479798	0.96738	0.00507974	0.124045	SNP	19	396	0.98186	ENSG00000150967	ENSG00000150967	0.744	rs58143358
QTS000024	ftp://ftp.ebi.ac.uk/pub/databases/spot/eQTL/sumstats/QTS000024/QTD000429/QTD000429.all.tsv.gz	ENSG00000150977	12	122523638	C	G	chr12_122523638_C_G	18	0.0479798	0.142919	0.246337	0.167424	SNP	19	396	0.98186	ENSG00000150977	ENSG00000150977	73.666	rs58143358
QTS000024	ftp://ftp.ebi.ac.uk/pub/databases/spot/eQTL/sumstats/QTS000024/QTD000429/QTD000429.all.tsv.gz	ENSG00000158104	12	122523638	C	G	chr12_122523638_C_G	18	0.0479798	0.0420229	-0.429846	0.209921	SNP	19	396	0.98186	ENSG00000158104	ENSG00000158104	6.237	rs58143358
QTS000024	ftp://ftp.ebi.ac.uk/pub/databases/spot/eQTL/sumstats/QTS000024/QTD000429/QTD000429.all.tsv.gz	ENSG00000175727	12	122523638	C	G	chr12_122523638_C_G	18	0.0479798	0.00886436	0.407457	0.154014	SNP	19	396	0.98186	ENSG00000175727	ENSG00000175727	6.735	rs58143358
QTS000024	ftp://ftp.ebi.ac.uk/pub/databases/spot/eQTL/sumstats/QTS000024/QTD000429/QTD000429.all.tsv.gz	ENSG00000176383	12	122523638	C	G	chr12_122523638_C_G	18	0.0479798	0.407891	-0.153783	0.185388	SNP	19	396	0.98186	ENSG00000176383	ENSG00000176383	0.781	rs58143358
QTS000024	ftp://ftp.ebi.ac.uk/pub/databases/spot/eQTL/sumstats/QTS000024/QTD000429/QTD000429.all.tsv.gz	ENSG00000182782	12	122523638	C	G	chr12_122523638_C_G	18	0.0479798	0.753957	0.0657298	0.209399	SNP	19	396	0.98186	ENSG00000182782	ENSG00000182782	30.518	rs58143358
QTS000024	ftp://ftp.ebi.ac.uk/pub/databases/spot/eQTL/sumstats/QTS000024/QTD000429/QTD000429.all.tsv.gz	ENSG00000183955	12	122523638	C	G	chr12_122523638_C_G	18	0.0479798	0.341239	0.137907	0.144526	SNP	19	396	0.98186	ENSG00000183955	ENSG00000183955	7.147	rs58143358
QTS000024	ftp://ftp.ebi.ac.uk/pub/databases/spot/eQTL/sumstats/QTS000024/QTD000429/QTD000429.all.tsv.gz	ENSG00000184209	12	122523638	C	G	chr12_122523638_C_G	18	0.0479798	0.738818	0.057533	0.172293	SNP	19	396	0.98186	ENSG00000184209	ENSG00000184209	6.635	rs58143358
QTS000024	ftp://ftp.ebi.ac.uk/pub/databases/spot/eQTL/sumstats/QTS000024/QTD000429/QTD000429.all.tsv.gz	ENSG00000184445	12	122523638	C	G	chr12_122523638_C_G	18	0.0479798	0.551374	0.138927	0.232784	SNP	19	396	0.98186	ENSG00000184445	ENSG00000184445	1.776	rs58143358
QTS000024	ftp://ftp.ebi.ac.uk/pub/databases/spot/eQTL/sumstats/QTS000024/QTD000429/QTD000429.all.tsv.gz	ENSG00000188735	12	122523638	C	G	chr12_122523638_C_G	18	0.0479798	0.853458	-0.0311894	0.16862	SNP	19	396	0.98186	ENSG00000188735	ENSG00000188735	0.626	rs58143358
QTS000024	ftp://ftp.ebi.ac.uk/pub/databases/spot/eQTL/sumstats/QTS000024/QTD000429/QTD000429.all.tsv.gz	ENSG00000204671	12	122523638	C	G	chr12_122523638_C_G	18	0.0479798	0.158325	-0.286151	0.202011	SNP	19	396	0.98186	ENSG00000204671	ENSG00000204671	0.22	rs58143358
QTS000024	ftp://ftp.ebi.ac.uk/pub/databases/spot/eQTL/sumstats/QTS000024/QTD000429/QTD000429.all.tsv.gz	ENSG00000212694	12	122523638	C	G	chr12_122523638_C_G	18	0.0479798	0.0222301	0.42628	0.184855	SNP	19	396	0.98186	ENSG00000212694	ENSG00000212694	7.461	rs58143358
QTS000024	ftp://ftp.ebi.ac.uk/pub/databases/spot/eQTL/sumstats/QTS000024/QTD000429/QTD000429.all.tsv.gz	ENSG00000255398	12	122523638	C	G	chr12_122523638_C_G	18	0.0479798	0.920173	0.021868	0.217909	SNP	19	396	0.98186	ENSG00000255398	ENSG00000255398	16.309	rs58143358
QTS000024	ftp://ftp.ebi.ac.uk/pub/databases/spot/eQTL/sumstats/QTS000024/QTD000429/QTD000429.all.tsv.gz	ENSG00000256092	12	122523638	C	G	chr12_122523638_C_G	18	0.0479798	0.682446	-0.0898088	0.219163	SNP	19	396	0.98186	ENSG00000256092	ENSG00000256092	0.635	rs58143358
QTS000024	ftp://ftp.ebi.ac.uk/pub/databases/spot/eQTL/sumstats/QTS000024/QTD000429/QTD000429.all.tsv.gz	ENSG00000256249	12	122523638	C	G	chr12_122523638_C_G	18	0.0479798	0.341356	0.165209	0.17318	SNP	19	396	0.98186	ENSG00000256249	ENSG00000256249	0.845	rs58143358
QTS000024	ftp://ftp.ebi.ac.uk/pub/databases/spot/eQTL/sumstats/QTS000024/QTD000429/QTD000429.all.tsv.gz	ENSG00000256811	12	122523638	C	G	chr12_122523638_C_G	18	0.0479798	0.628506	-0.0849704	0.175324	SNP	19	396	0.98186	ENSG00000256811	ENSG00000256811	0.306	rs58143358
QTS000024	ftp://ftp.ebi.ac.uk/pub/databases/spot/eQTL/sumstats/QTS000024/QTD000429/QTD000429.all.tsv.gz	ENSG00000272849	12	122523638	C	G	chr12_122523638_C_G	18	0.0479798	0.021592	0.393304	0.169722	SNP	19	396	0.98186	ENSG00000272849	ENSG00000272849	11.374	rs58143358
QTS000024	ftp://ftp.ebi.ac.uk/pub/databases/spot/eQTL/sumstats/QTS000024/QTD000429/QTD000429.all.tsv.gz	ENSG00000275265	12	122523638	C	G	chr12_122523638_C_G	18	0.0479798	0.227612	0.243737	0.201337	SNP	19	396	0.98186	ENSG00000275265	ENSG00000275265	5.274	rs58143358
QTS000024	ftp://ftp.ebi.ac.uk/pub/databases/spot/eQTL/sumstats/QTS000024/QTD000429/QTD000429.all.tsv.gz	ENSG00000276045	12	122523638	C	G	chr12_122523638_C_G	18	0.0479798	0.710959	0.0527961	0.142252	SNP	19	396	0.98186	ENSG00000276045	ENSG00000276045	6.088	rs58143358
QTS000024	ftp://ftp.ebi.ac.uk/pub/databases/spot/eQTL/sumstats/QTS000024/QTD000429/QTD000429.all.tsv.gz	ENSG00000278084	12	122523638	C	G	chr12_122523638_C_G	18	0.0479798	0.34325	0.162668	0.171189	SNP	19	396	0.98186	ENSG00000278084	ENSG00000278084	1.09	rs58143358
QTS000024	ftp://ftp.ebi.ac.uk/pub/databases/spot/eQTL/sumstats/QTS000024/QTD000429/QTD000429.all.tsv.gz	ENSG00000286586	12	122523638	C	G	chr12_122523638_C_G	18	0.0479798	0.205695	0.223916	0.176311	SNP	19	396	0.98186	ENSG00000286586	ENSG00000286586	0	rs58143358
QTS000024	ftp://ftp.ebi.ac.uk/pub/databases/spot/eQTL/sumstats/QTS000024/QTD000429/QTD000429.all.tsv.gz	ENSG00000033030	12	122523676	A	T	chr12_122523676_A_T	30	0.0782828	0.0173677	-0.378453	0.157646	SNP	31	396	0.99021	ENSG00000033030	ENSG00000033030	17.721	rs7298781
QTS000024	ftp://ftp.ebi.ac.uk/pub/databases/spot/eQTL/sumstats/QTS000024/QTD000429/QTD000429.all.tsv.gz	ENSG00000051825	12	122523676	A	T	chr12_122523676_A_T	30	0.0782828	0.731471	0.0550197	0.160084	SNP	31	396	0.99021	ENSG00000051825	ENSG00000051825	0.881	rs7298781
QTS000024	ftp://ftp.ebi.ac.uk/pub/databases/spot/eQTL/sumstats/QTS000024/QTD000429/QTD000429.all.tsv.gz	ENSG00000089094	12	122523676	A	T	chr12_122523676_A_T	30	0.0782828	0.202887	0.146998	0.115027	SNP	31	396	0.99021	ENSG00000089094	ENSG00000089094	7.529	rs7298781
QTS000024	ftp://ftp.ebi.ac.uk/pub/databases/spot/eQTL/sumstats/QTS000024/QTD000429/QTD000429.all.tsv.gz	ENSG00000110801	12	122523676	A	T	chr12_122523676_A_T	30	0.0782828	0.950136	0.00792399	0.126538	SNP	31	396	0.99021	ENSG00000110801	ENSG00000110801	1.208	rs7298781
QTS000024	ftp://ftp.ebi.ac.uk/pub/databases/spot/eQTL/sumstats/QTS000024/QTD000429/QTD000429.all.tsv.gz	ENSG00000111011	12	122523676	A	T	chr12_122523676_A_T	30	0.0782828	0.108117	-0.184354	0.114179	SNP	31	396	0.99021	ENSG00000111011	ENSG00000111011	44.842	rs7298781
QTS000024	ftp://ftp.ebi.ac.uk/pub/databases/spot/eQTL/sumstats/QTS000024/QTD000429/QTD000429.all.tsv.gz	ENSG00000111328	12	122523676	A	T	chr12_122523676_A_T	30	0.0782828	0.366745	-0.120809	0.133516	SNP	31	396	0.99021	ENSG00000111328	ENSG00000111328	3.773	rs7298781
QTS000024	ftp://ftp.ebi.ac.uk/pub/databases/spot/eQTL/sumstats/QTS000024/QTD000429/QTD000429.all.tsv.gz	ENSG00000130779	12	122523676	A	T	chr12_122523676_A_T	30	0.0782828	0.489879	-0.120421	0.174045	SNP	31	396	0.99021	ENSG00000130779	ENSG00000130779	29.615	rs7298781
QTS000024	ftp://ftp.ebi.ac.uk/pub/databases/spot/eQTL/sumstats/QTS000024/QTD000429/QTD000429.all.tsv.gz	ENSG00000130787	12	122523676	A	T	chr12_122523676_A_T	30	0.0782828	0.287756	-0.1317	0.123528	SNP	31	396	0.99021	ENSG00000130787	ENSG00000130787	5.849	rs7298781
QTS000024	ftp://ftp.ebi.ac.uk/pub/databases/spot/eQTL/sumstats/QTS000024/QTD000429/QTD000429.all.tsv.gz	ENSG00000130921	12	122523676	A	T	chr12_122523676_A_T	30	0.0782828	0.940237	0.012937	0.17232	SNP	31	396	0.99021	ENSG00000130921	ENSG00000130921	1.005	rs7298781
QTS000024	ftp://ftp.ebi.ac.uk/pub/databases/spot/eQTL/sumstats/QTS000024/QTD000429/QTD000429.all.tsv.gz	ENSG00000139697	12	122523676	A	T	chr12_122523676_A_T	30	0.0782828	0.989113	0.00180585	0.13216	SNP	31	396	0.99021	ENSG00000139697	ENSG00000139697	19.627	rs7298781
QTS000024	ftp://ftp.ebi.ac.uk/pub/databases/spot/eQTL/sumstats/QTS000024/QTD000429/QTD000429.all.tsv.gz	ENSG00000139718	12	122523676	A	T	chr12_122523676_A_T	30	0.0782828	0.114809	0.175098	0.110507	SNP	31	396	0.99021	ENSG00000139718	ENSG00000139718	56.3	rs7298781
QTS000024	ftp://ftp.ebi.ac.uk/pub/databases/spot/eQTL/sumstats/QTS000024/QTD000429/QTD000429.all.tsv.gz	ENSG00000139719	12	122523676	A	T	chr12_122523676_A_T	30	0.0782828	0.39488	-0.12486	0.14641	SNP	31	396	0.99021	ENSG00000139719	ENSG00000139719	2.501	rs7298781
QTS000024	ftp://ftp.ebi.ac.uk/pub/databases/spot/eQTL/sumstats/QTS000024/QTD000429/QTD000429.all.tsv.gz	ENSG00000139722	12	122523676	A	T	chr12_122523676_A_T	30	0.0782828	0.296878	0.155882	0.149007	SNP	31	396	0.99021	ENSG00000139722	ENSG00000139722	10.418	rs7298781
QTS000024	ftp://ftp.ebi.ac.uk/pub/databases/spot/eQTL/sumstats/QTS000024/QTD000429/QTD000429.all.tsv.gz	ENSG00000139725	12	122523676	A	T	chr12_122523676_A_T	30	0.0782828	0.339267	0.181279	0.189204	SNP	31	396	0.99021	ENSG00000139725	ENSG00000139725	0.434	rs7298781
QTS000024	ftp://ftp.ebi.ac.uk/pub/databases/spot/eQTL/sumstats/QTS000024/QTD000429/QTD000429.all.tsv.gz	ENSG00000139726	12	122523676	A	T	chr12_122523676_A_T	30	0.0782828	0.0175099	0.365299	0.152362	SNP	31	396	0.99021	ENSG00000139726	ENSG00000139726	10.041	rs7298781
QTS000024	ftp://ftp.ebi.ac.uk/pub/databases/spot/eQTL/sumstats/QTS000024/QTD000429/QTD000429.all.tsv.gz	ENSG00000150967	12	122523676	A	T	chr12_122523676_A_T	30	0.0782828	0.228933	-0.129576	0.10734	SNP	31	396	0.99021	ENSG00000150967	ENSG00000150967	0.744	rs7298781
QTS000024	ftp://ftp.ebi.ac.uk/pub/databases/spot/eQTL/sumstats/QTS000024/QTD000429/QTD000429.all.tsv.gz	ENSG00000150977	12	122523676	A	T	chr12_122523676_A_T	30	0.0782828	0.373567	0.130225	0.145993	SNP	31	396	0.99021	ENSG00000150977	ENSG00000150977	73.666	rs7298781
QTS000024	ftp://ftp.ebi.ac.uk/pub/databases/spot/eQTL/sumstats/QTS000024/QTD000429/QTD000429.all.tsv.gz	ENSG00000158104	12	122523676	A	T	chr12_122523676_A_T	30	0.0782828	0.531501	-0.115509	0.184252	SNP	31	396	0.99021	ENSG00000158104	ENSG00000158104	6.237	rs7298781
QTS000024	ftp://ftp.ebi.ac.uk/pub/databases/spot/eQTL/sumstats/QTS000024/QTD000429/QTD000429.all.tsv.gz	ENSG00000175727	12	122523676	A	T	chr12_122523676_A_T	30	0.0782828	0.731426	-0.0468511	0.136292	SNP	31	396	0.99021	ENSG00000175727	ENSG00000175727	6.735	rs7298781
QTS000024	ftp://ftp.ebi.ac.uk/pub/databases/spot/eQTL/sumstats/QTS000024/QTD000429/QTD000429.all.tsv.gz	ENSG00000176383	12	122523676	A	T	chr12_122523676_A_T	30	0.0782828	0.458247	0.119761	0.161118	SNP	31	396	0.99021	ENSG00000176383	ENSG00000176383	0.781	rs7298781
QTS000024	ftp://ftp.ebi.ac.uk/pub/databases/spot/eQTL/sumstats/QTS000024/QTD000429/QTD000429.all.tsv.gz	ENSG00000182782	12	122523676	A	T	chr12_122523676_A_T	30	0.0782828	0.450439	0.137409	0.181684	SNP	31	396	0.99021	ENSG00000182782	ENSG00000182782	30.518	rs7298781
QTS000024	ftp://ftp.ebi.ac.uk/pub/databases/spot/eQTL/sumstats/QTS000024/QTD000429/QTD000429.all.tsv.gz	ENSG00000183955	12	122523676	A	T	chr12_122523676_A_T	30	0.0782828	0.39473	-0.107165	0.125622	SNP	31	396	0.99021	ENSG00000183955	ENSG00000183955	7.147	rs7298781
QTS000024	ftp://ftp.ebi.ac.uk/pub/databases/spot/eQTL/sumstats/QTS000024/QTD000429/QTD000429.all.tsv.gz	ENSG00000184209	12	122523676	A	T	chr12_122523676_A_T	30	0.0782828	0.705492	0.056651	0.149669	SNP	31	396	0.99021	ENSG00000184209	ENSG00000184209	6.635	rs7298781
QTS000024	ftp://ftp.ebi.ac.uk/pub/databases/spot/eQTL/sumstats/QTS000024/QTD000429/QTD000429.all.tsv.gz	ENSG00000184445	12	122523676	A	T	chr12_122523676_A_T	30	0.0782828	0.490085	-0.139813	0.202167	SNP	31	396	0.99021	ENSG00000184445	ENSG00000184445	1.776	rs7298781
QTS000024	ftp://ftp.ebi.ac.uk/pub/databases/spot/eQTL/sumstats/QTS000024/QTD000429/QTD000429.all.tsv.gz	ENSG00000188735	12	122523676	A	T	chr12_122523676_A_T	30	0.0782828	0.604022	-0.0760569	0.146397	SNP	31	396	0.99021	ENSG00000188735	ENSG00000188735	0.626	rs7298781
QTS000024	ftp://ftp.ebi.ac.uk/pub/databases/spot/eQTL/sumstats/QTS000024/QTD000429/QTD000429.all.tsv.gz	ENSG00000204671	12	122523676	A	T	chr12_122523676_A_T	30	0.0782828	0.233365	-0.210172	0.175774	SNP	31	396	0.99021	ENSG00000204671	ENSG00000204671	0.22	rs7298781
QTS000024	ftp://ftp.ebi.ac.uk/pub/databases/spot/eQTL/sumstats/QTS000024/QTD000429/QTD000429.all.tsv.gz	ENSG00000212694	12	122523676	A	T	chr12_122523676_A_T	30	0.0782828	0.111946	-0.258409	0.161789	SNP	31	396	0.99021	ENSG00000212694	ENSG00000212694	7.461	rs7298781
QTS000024	ftp://ftp.ebi.ac.uk/pub/databases/spot/eQTL/sumstats/QTS000024/QTD000429/QTD000429.all.tsv.gz	ENSG00000255398	12	122523676	A	T	chr12_122523676_A_T	30	0.0782828	0.206625	0.238893	0.188492	SNP	31	396	0.99021	ENSG00000255398	ENSG00000255398	16.309	rs7298781
QTS000024	ftp://ftp.ebi.ac.uk/pub/databases/spot/eQTL/sumstats/QTS000024/QTD000429/QTD000429.all.tsv.gz	ENSG00000256092	12	122523676	A	T	chr12_122523676_A_T	30	0.0782828	0.883851	-0.0278657	0.190478	SNP	31	396	0.99021	ENSG00000256092	ENSG00000256092	0.635	rs7298781
QTS000024	ftp://ftp.ebi.ac.uk/pub/databases/spot/eQTL/sumstats/QTS000024/QTD000429/QTD000429.all.tsv.gz	ENSG00000256249	12	122523676	A	T	chr12_122523676_A_T	30	0.0782828	0.558255	0.0883785	0.150685	SNP	31	396	0.99021	ENSG00000256249	ENSG00000256249	0.845	rs7298781
QTS000024	ftp://ftp.ebi.ac.uk/pub/databases/spot/eQTL/sumstats/QTS000024/QTD000429/QTD000429.all.tsv.gz	ENSG00000256811	12	122523676	A	T	chr12_122523676_A_T	30	0.0782828	0.76797	0.0450228	0.152377	SNP	31	396	0.99021	ENSG00000256811	ENSG00000256811	0.306	rs7298781
QTS000024	ftp://ftp.ebi.ac.uk/pub/databases/spot/eQTL/sumstats/QTS000024/QTD000429/QTD000429.all.tsv.gz	ENSG00000272849	12	122523676	A	T	chr12_122523676_A_T	30	0.0782828	0.94391	-0.0105394	0.149595	SNP	31	396	0.99021	ENSG00000272849	ENSG00000272849	11.374	rs7298781
QTS000024	ftp://ftp.ebi.ac.uk/pub/databases/spot/eQTL/sumstats/QTS000024/QTD000429/QTD000429.all.tsv.gz	ENSG00000275265	12	122523676	A	T	chr12_122523676_A_T	30	0.0782828	0.0635292	-0.324757	0.173965	SNP	31	396	0.99021	ENSG00000275265	ENSG00000275265	5.274	rs7298781
QTS000024	ftp://ftp.ebi.ac.uk/pub/databases/spot/eQTL/sumstats/QTS000024/QTD000429/QTD000429.all.tsv.gz	ENSG00000276045	12	122523676	A	T	chr12_122523676_A_T	30	0.0782828	0.461941	0.0910059	0.123447	SNP	31	396	0.99021	ENSG00000276045	ENSG00000276045	6.088	rs7298781
QTS000024	ftp://ftp.ebi.ac.uk/pub/databases/spot/eQTL/sumstats/QTS000024/QTD000429/QTD000429.all.tsv.gz	ENSG00000278084	12	122523676	A	T	chr12_122523676_A_T	30	0.0782828	0.596904	0.0789245	0.148975	SNP	31	396	0.99021	ENSG00000278084	ENSG00000278084	1.09	rs7298781
QTS000024	ftp://ftp.ebi.ac.uk/pub/databases/spot/eQTL/sumstats/QTS000024/QTD000429/QTD000429.all.tsv.gz	ENSG00000286586	12	122523676	A	T	chr12_122523676_A_T	30	0.0782828	0.460226	-0.113682	0.153617	SNP	31	396	0.99021	ENSG00000286586	ENSG00000286586	0	rs7298781
QTS000024	ftp://ftp.ebi.ac.uk/pub/databases/spot/eQTL/sumstats/QTS000024/QTD000429/QTD000429.all.tsv.gz	ENSG00000033030	12	122523810	G	GTTACTTCAACAAGTAT	chr12_122523810_G_GTTACTTCAACAAGTAT	5	0.0151515	0.112033	-0.446516	0.279629	INDEL	6	396	0.9924	ENSG00000033030	ENSG00000033030	17.721	rs149315700
QTS000024	ftp://ftp.ebi.ac.uk/pub/databases/spot/eQTL/sumstats/QTS000024/QTD000429/QTD000429.all.tsv.gz	ENSG00000051825	12	122523810	G	GTTACTTCAACAAGTAT	chr12_122523810_G_GTTACTTCAACAAGTAT	5	0.0151515	0.572026	-0.159281	0.281371	INDEL	6	396	0.9924	ENSG00000051825	ENSG00000051825	0.881	rs149315700
QTS000024	ftp://ftp.ebi.ac.uk/pub/databases/spot/eQTL/sumstats/QTS000024/QTD000429/QTD000429.all.tsv.gz	ENSG00000089094	12	122523810	G	GTTACTTCAACAAGTAT	chr12_122523810_G_GTTACTTCAACAAGTAT	5	0.0151515	0.475797	-0.144987	0.202907	INDEL	6	396	0.9924	ENSG00000089094	ENSG00000089094	7.529	rs149315700
QTS000024	ftp://ftp.ebi.ac.uk/pub/databases/spot/eQTL/sumstats/QTS000024/QTD000429/QTD000429.all.tsv.gz	ENSG00000110801	12	122523810	G	GTTACTTCAACAAGTAT	chr12_122523810_G_GTTACTTCAACAAGTAT	5	0.0151515	0.799202	0.0566809	0.222496	INDEL	6	396	0.9924	ENSG00000110801	ENSG00000110801	1.208	rs149315700
QTS000024	ftp://ftp.ebi.ac.uk/pub/databases/spot/eQTL/sumstats/QTS000024/QTD000429/QTD000429.all.tsv.gz	ENSG00000111011	12	122523810	G	GTTACTTCAACAAGTAT	chr12_122523810_G_GTTACTTCAACAAGTAT	5	0.0151515	0.0167234	-0.480748	0.199075	INDEL	6	396	0.9924	ENSG00000111011	ENSG00000111011	44.842	rs149315700
QTS000024	ftp://ftp.ebi.ac.uk/pub/databases/spot/eQTL/sumstats/QTS000024/QTD000429/QTD000429.all.tsv.gz	ENSG00000111328	12	122523810	G	GTTACTTCAACAAGTAT	chr12_122523810_G_GTTACTTCAACAAGTAT	5	0.0151515	0.164011	0.327087	0.234083	INDEL	6	396	0.9924	ENSG00000111328	ENSG00000111328	3.773	rs149315700
QTS000024	ftp://ftp.ebi.ac.uk/pub/databases/spot/eQTL/sumstats/QTS000024/QTD000429/QTD000429.all.tsv.gz	ENSG00000130779	12	122523810	G	GTTACTTCAACAAGTAT	chr12_122523810_G_GTTACTTCAACAAGTAT	5	0.0151515	0.85757	-0.0550761	0.306452	INDEL	6	396	0.9924	ENSG00000130779	ENSG00000130779	29.615	rs149315700
QTS000024	ftp://ftp.ebi.ac.uk/pub/databases/spot/eQTL/sumstats/QTS000024/QTD000429/QTD000429.all.tsv.gz	ENSG00000130787	12	122523810	G	GTTACTTCAACAAGTAT	chr12_122523810_G_GTTACTTCAACAAGTAT	5	0.0151515	0.17959	0.292121	0.21684	INDEL	6	396	0.9924	ENSG00000130787	ENSG00000130787	5.849	rs149315700
QTS000024	ftp://ftp.ebi.ac.uk/pub/databases/spot/eQTL/sumstats/QTS000024/QTD000429/QTD000429.all.tsv.gz	ENSG00000130921	12	122523810	G	GTTACTTCAACAAGTAT	chr12_122523810_G_GTTACTTCAACAAGTAT	5	0.0151515	0.307391	-0.309308	0.302186	INDEL	6	396	0.9924	ENSG00000130921	ENSG00000130921	1.005	rs149315700
QTS000024	ftp://ftp.ebi.ac.uk/pub/databases/spot/eQTL/sumstats/QTS000024/QTD000429/QTD000429.all.tsv.gz	ENSG00000139697	12	122523810	G	GTTACTTCAACAAGTAT	chr12_122523810_G_GTTACTTCAACAAGTAT	5	0.0151515	0.767528	0.068791	0.232364	INDEL	6	396	0.9924	ENSG00000139697	ENSG00000139697	19.627	rs149315700
QTS000024	ftp://ftp.ebi.ac.uk/pub/databases/spot/eQTL/sumstats/QTS000024/QTD000429/QTD000429.all.tsv.gz	ENSG00000139718	12	122523810	G	GTTACTTCAACAAGTAT	chr12_122523810_G_GTTACTTCAACAAGTAT	5	0.0151515	0.0881215	0.332821	0.194116	INDEL	6	396	0.9924	ENSG00000139718	ENSG00000139718	56.3	rs149315700
QTS000024	ftp://ftp.ebi.ac.uk/pub/databases/spot/eQTL/sumstats/QTS000024/QTD000429/QTD000429.all.tsv.gz	ENSG00000139719	12	122523810	G	GTTACTTCAACAAGTAT	chr12_122523810_G_GTTACTTCAACAAGTAT	5	0.0151515	0.144965	0.375456	0.256494	INDEL	6	396	0.9924	ENSG00000139719	ENSG00000139719	2.501	rs149315700
QTS000024	ftp://ftp.ebi.ac.uk/pub/databases/spot/eQTL/sumstats/QTS000024/QTD000429/QTD000429.all.tsv.gz	ENSG00000139722	12	122523810	G	GTTACTTCAACAAGTAT	chr12_122523810_G_GTTACTTCAACAAGTAT	5	0.0151515	0.0626197	-0.487708	0.260345	INDEL	6	396	0.9924	ENSG00000139722	ENSG00000139722	10.418	rs149315700
QTS000024	ftp://ftp.ebi.ac.uk/pub/databases/spot/eQTL/sumstats/QTS000024/QTD000429/QTD000429.all.tsv.gz	ENSG00000139725	12	122523810	G	GTTACTTCAACAAGTAT	chr12_122523810_G_GTTACTTCAACAAGTAT	5	0.0151515	0.233529	0.397159	0.332276	INDEL	6	396	0.9924	ENSG00000139725	ENSG00000139725	0.434	rs149315700
QTS000024	ftp://ftp.ebi.ac.uk/pub/databases/spot/eQTL/sumstats/QTS000024/QTD000429/QTD000429.all.tsv.gz	ENSG00000139726	12	122523810	G	GTTACTTCAACAAGTAT	chr12_122523810_G_GTTACTTCAACAAGTAT	5	0.0151515	0.0501295	-0.530983	0.269277	INDEL	6	396	0.9924	ENSG00000139726	ENSG00000139726	10.041	rs149315700
QTS000024	ftp://ftp.ebi.ac.uk/pub/databases/spot/eQTL/sumstats/QTS000024/QTD000429/QTD000429.all.tsv.gz	ENSG00000150967	12	122523810	G	GTTACTTCAACAAGTAT	chr12_122523810_G_GTTACTTCAACAAGTAT	5	0.0151515	0.0873294	-0.323164	0.18801	INDEL	6	396	0.9924	ENSG00000150967	ENSG00000150967	0.744	rs149315700
QTS000024	ftp://ftp.ebi.ac.uk/pub/databases/spot/eQTL/sumstats/QTS000024/QTD000429/QTD000429.all.tsv.gz	ENSG00000150977	12	122523810	G	GTTACTTCAACAAGTAT	chr12_122523810_G_GTTACTTCAACAAGTAT	5	0.0151515	0.608366	-0.131977	0.257119	INDEL	6	396	0.9924	ENSG00000150977	ENSG00000150977	73.666	rs149315700
QTS000024	ftp://ftp.ebi.ac.uk/pub/databases/spot/eQTL/sumstats/QTS000024/QTD000429/QTD000429.all.tsv.gz	ENSG00000158104	12	122523810	G	GTTACTTCAACAAGTAT	chr12_122523810_G_GTTACTTCAACAAGTAT	5	0.0151515	0.0184346	0.759739	0.319479	INDEL	6	396	0.9924	ENSG00000158104	ENSG00000158104	6.237	rs149315700
QTS000024	ftp://ftp.ebi.ac.uk/pub/databases/spot/eQTL/sumstats/QTS000024/QTD000429/QTD000429.all.tsv.gz	ENSG00000175727	12	122523810	G	GTTACTTCAACAAGTAT	chr12_122523810_G_GTTACTTCAACAAGTAT	5	0.0151515	0.563976	0.138457	0.239546	INDEL	6	396	0.9924	ENSG00000175727	ENSG00000175727	6.735	rs149315700
QTS000024	ftp://ftp.ebi.ac.uk/pub/databases/spot/eQTL/sumstats/QTS000024/QTD000429/QTD000429.all.tsv.gz	ENSG00000176383	12	122523810	G	GTTACTTCAACAAGTAT	chr12_122523810_G_GTTACTTCAACAAGTAT	5	0.0151515	0.230334	0.34018	0.282657	INDEL	6	396	0.9924	ENSG00000176383	ENSG00000176383	0.781	rs149315700
QTS000024	ftp://ftp.ebi.ac.uk/pub/databases/spot/eQTL/sumstats/QTS000024/QTD000429/QTD000429.all.tsv.gz	ENSG00000182782	12	122523810	G	GTTACTTCAACAAGTAT	chr12_122523810_G_GTTACTTCAACAAGTAT	5	0.0151515	0.382908	-0.279318	0.319346	INDEL	6	396	0.9924	ENSG00000182782	ENSG00000182782	30.518	rs149315700
QTS000024	ftp://ftp.ebi.ac.uk/pub/databases/spot/eQTL/sumstats/QTS000024/QTD000429/QTD000429.all.tsv.gz	ENSG00000183955	12	122523810	G	GTTACTTCAACAAGTAT	chr12_122523810_G_GTTACTTCAACAAGTAT	5	0.0151515	0.694159	-0.0871431	0.221266	INDEL	6	396	0.9924	ENSG00000183955	ENSG00000183955	7.147	rs149315700
QTS000024	ftp://ftp.ebi.ac.uk/pub/databases/spot/eQTL/sumstats/QTS000024/QTD000429/QTD000429.all.tsv.gz	ENSG00000184209	12	122523810	G	GTTACTTCAACAAGTAT	chr12_122523810_G_GTTACTTCAACAAGTAT	5	0.0151515	0.0574095	-0.498559	0.260722	INDEL	6	396	0.9924	ENSG00000184209	ENSG00000184209	6.635	rs149315700
QTS000024	ftp://ftp.ebi.ac.uk/pub/databases/spot/eQTL/sumstats/QTS000024/QTD000429/QTD000429.all.tsv.gz	ENSG00000184445	12	122523810	G	GTTACTTCAACAAGTAT	chr12_122523810_G_GTTACTTCAACAAGTAT	5	0.0151515	0.420759	-0.286754	0.355368	INDEL	6	396	0.9924	ENSG00000184445	ENSG00000184445	1.776	rs149315700
QTS000024	ftp://ftp.ebi.ac.uk/pub/databases/spot/eQTL/sumstats/QTS000024/QTD000429/QTD000429.all.tsv.gz	ENSG00000188735	12	122523810	G	GTTACTTCAACAAGTAT	chr12_122523810_G_GTTACTTCAACAAGTAT	5	0.0151515	0.811832	-0.0614152	0.257606	INDEL	6	396	0.9924	ENSG00000188735	ENSG00000188735	0.626	rs149315700
QTS000024	ftp://ftp.ebi.ac.uk/pub/databases/spot/eQTL/sumstats/QTS000024/QTD000429/QTD000429.all.tsv.gz	ENSG00000204671	12	122523810	G	GTTACTTCAACAAGTAT	chr12_122523810_G_GTTACTTCAACAAGTAT	5	0.0151515	0.969639	0.0118274	0.310325	INDEL	6	396	0.9924	ENSG00000204671	ENSG00000204671	0.22	rs149315700
QTS000024	ftp://ftp.ebi.ac.uk/pub/databases/spot/eQTL/sumstats/QTS000024/QTD000429/QTD000429.all.tsv.gz	ENSG00000212694	12	122523810	G	GTTACTTCAACAAGTAT	chr12_122523810_G_GTTACTTCAACAAGTAT	5	0.0151515	0.786385	0.0777423	0.286443	INDEL	6	396	0.9924	ENSG00000212694	ENSG00000212694	7.461	rs149315700
QTS000024	ftp://ftp.ebi.ac.uk/pub/databases/spot/eQTL/sumstats/QTS000024/QTD000429/QTD000429.all.tsv.gz	ENSG00000255398	12	122523810	G	GTTACTTCAACAAGTAT	chr12_122523810_G_GTTACTTCAACAAGTAT	5	0.0151515	0.985492	-0.00606226	0.332937	INDEL	6	396	0.9924	ENSG00000255398	ENSG00000255398	16.309	rs149315700
QTS000024	ftp://ftp.ebi.ac.uk/pub/databases/spot/eQTL/sumstats/QTS000024/QTD000429/QTD000429.all.tsv.gz	ENSG00000256092	12	122523810	G	GTTACTTCAACAAGTAT	chr12_122523810_G_GTTACTTCAACAAGTAT	5	0.0151515	0.151573	0.47969	0.333116	INDEL	6	396	0.9924	ENSG00000256092	ENSG00000256092	0.635	rs149315700
QTS000024	ftp://ftp.ebi.ac.uk/pub/databases/spot/eQTL/sumstats/QTS000024/QTD000429/QTD000429.all.tsv.gz	ENSG00000256249	12	122523810	G	GTTACTTCAACAAGTAT	chr12_122523810_G_GTTACTTCAACAAGTAT	5	0.0151515	0.960957	-0.0130023	0.265246	INDEL	6	396	0.9924	ENSG00000256249	ENSG00000256249	0.845	rs149315700
QTS000024	ftp://ftp.ebi.ac.uk/pub/databases/spot/eQTL/sumstats/QTS000024/QTD000429/QTD000429.all.tsv.gz	ENSG00000256811	12	122523810	G	GTTACTTCAACAAGTAT	chr12_122523810_G_GTTACTTCAACAAGTAT	5	0.0151515	0.532245	0.167551	0.267751	INDEL	6	396	0.9924	ENSG00000256811	ENSG00000256811	0.306	rs149315700
QTS000024	ftp://ftp.ebi.ac.uk/pub/databases/spot/eQTL/sumstats/QTS000024/QTD000429/QTD000429.all.tsv.gz	ENSG00000272849	12	122523810	G	GTTACTTCAACAAGTAT	chr12_122523810_G_GTTACTTCAACAAGTAT	5	0.0151515	0.88543	0.0379584	0.263069	INDEL	6	396	0.9924	ENSG00000272849	ENSG00000272849	11.374	rs149315700
QTS000024	ftp://ftp.ebi.ac.uk/pub/databases/spot/eQTL/sumstats/QTS000024/QTD000429/QTD000429.all.tsv.gz	ENSG00000275265	12	122523810	G	GTTACTTCAACAAGTAT	chr12_122523810_G_GTTACTTCAACAAGTAT	5	0.0151515	0.5695	0.175825	0.308564	INDEL	6	396	0.9924	ENSG00000275265	ENSG00000275265	5.274	rs149315700
QTS000024	ftp://ftp.ebi.ac.uk/pub/databases/spot/eQTL/sumstats/QTS000024/QTD000429/QTD000429.all.tsv.gz	ENSG00000276045	12	122523810	G	GTTACTTCAACAAGTAT	chr12_122523810_G_GTTACTTCAACAAGTAT	5	0.0151515	0.541627	0.132816	0.217197	INDEL	6	396	0.9924	ENSG00000276045	ENSG00000276045	6.088	rs149315700
QTS000024	ftp://ftp.ebi.ac.uk/pub/databases/spot/eQTL/sumstats/QTS000024/QTD000429/QTD000429.all.tsv.gz	ENSG00000278084	12	122523810	G	GTTACTTCAACAAGTAT	chr12_122523810_G_GTTACTTCAACAAGTAT	5	0.0151515	0.755115	-0.081879	0.262122	INDEL	6	396	0.9924	ENSG00000278084	ENSG00000278084	1.09	rs149315700
QTS000024	ftp://ftp.ebi.ac.uk/pub/databases/spot/eQTL/sumstats/QTS000024/QTD000429/QTD000429.all.tsv.gz	ENSG00000286586	12	122523810	G	GTTACTTCAACAAGTAT	chr12_122523810_G_GTTACTTCAACAAGTAT	5	0.0151515	0.269966	0.298373	0.269657	INDEL	6	396	0.9924	ENSG00000286586	ENSG00000286586	0	rs149315700
QTS000024	ftp://ftp.ebi.ac.uk/pub/databases/spot/eQTL/sumstats/QTS000024/QTD000429/QTD000429.all.tsv.gz	ENSG00000033030	12	122524930	A	G	chr12_122524930_A_G	31	0.0808081	0.0327102	-0.337361	0.156769	SNP	32	396	0.9904	ENSG00000033030	ENSG00000033030	17.721	rs77590869
QTS000024	ftp://ftp.ebi.ac.uk/pub/databases/spot/eQTL/sumstats/QTS000024/QTD000429/QTD000429.all.tsv.gz	ENSG00000051825	12	122524930	A	G	chr12_122524930_A_G	31	0.0808081	0.739379	0.052882	0.158718	SNP	32	396	0.9904	ENSG00000051825	ENSG00000051825	0.881	rs77590869
QTS000024	ftp://ftp.ebi.ac.uk/pub/databases/spot/eQTL/sumstats/QTS000024/QTD000429/QTD000429.all.tsv.gz	ENSG00000089094	12	122524930	A	G	chr12_122524930_A_G	31	0.0808081	0.10722	0.184118	0.11374	SNP	32	396	0.9904	ENSG00000089094	ENSG00000089094	7.529	rs77590869
QTS000024	ftp://ftp.ebi.ac.uk/pub/databases/spot/eQTL/sumstats/QTS000024/QTD000429/QTD000429.all.tsv.gz	ENSG00000110801	12	122524930	A	G	chr12_122524930_A_G	31	0.0808081	0.790157	0.0334275	0.125433	SNP	32	396	0.9904	ENSG00000110801	ENSG00000110801	1.208	rs77590869
QTS000024	ftp://ftp.ebi.ac.uk/pub/databases/spot/eQTL/sumstats/QTS000024/QTD000429/QTD000429.all.tsv.gz	ENSG00000111011	12	122524930	A	G	chr12_122524930_A_G	31	0.0808081	0.0503526	-0.222242	0.112816	SNP	32	396	0.9904	ENSG00000111011	ENSG00000111011	44.842	rs77590869
QTS000024	ftp://ftp.ebi.ac.uk/pub/databases/spot/eQTL/sumstats/QTS000024/QTD000429/QTD000429.all.tsv.gz	ENSG00000111328	12	122524930	A	G	chr12_122524930_A_G	31	0.0808081	0.416828	-0.107769	0.132431	SNP	32	396	0.9904	ENSG00000111328	ENSG00000111328	3.773	rs77590869
QTS000024	ftp://ftp.ebi.ac.uk/pub/databases/spot/eQTL/sumstats/QTS000024/QTD000429/QTD000429.all.tsv.gz	ENSG00000130779	12	122524930	A	G	chr12_122524930_A_G	31	0.0808081	0.575026	-0.0969637	0.172634	SNP	32	396	0.9904	ENSG00000130779	ENSG00000130779	29.615	rs77590869
QTS000024	ftp://ftp.ebi.ac.uk/pub/databases/spot/eQTL/sumstats/QTS000024/QTD000429/QTD000429.all.tsv.gz	ENSG00000130787	12	122524930	A	G	chr12_122524930_A_G	31	0.0808081	0.212462	-0.153058	0.122329	SNP	32	396	0.9904	ENSG00000130787	ENSG00000130787	5.849	rs77590869
QTS000024	ftp://ftp.ebi.ac.uk/pub/databases/spot/eQTL/sumstats/QTS000024/QTD000429/QTD000429.all.tsv.gz	ENSG00000130921	12	122524930	A	G	chr12_122524930_A_G	31	0.0808081	0.767357	-0.050606	0.170808	SNP	32	396	0.9904	ENSG00000130921	ENSG00000130921	1.005	rs77590869
QTS000024	ftp://ftp.ebi.ac.uk/pub/databases/spot/eQTL/sumstats/QTS000024/QTD000429/QTD000429.all.tsv.gz	ENSG00000139697	12	122524930	A	G	chr12_122524930_A_G	31	0.0808081	0.747333	0.0422641	0.130993	SNP	32	396	0.9904	ENSG00000139697	ENSG00000139697	19.627	rs77590869
QTS000024	ftp://ftp.ebi.ac.uk/pub/databases/spot/eQTL/sumstats/QTS000024/QTD000429/QTD000429.all.tsv.gz	ENSG00000139718	12	122524930	A	G	chr12_122524930_A_G	31	0.0808081	0.0374659	0.228476	0.109011	SNP	32	396	0.9904	ENSG00000139718	ENSG00000139718	56.3	rs77590869
QTS000024	ftp://ftp.ebi.ac.uk/pub/databases/spot/eQTL/sumstats/QTS000024/QTD000429/QTD000429.all.tsv.gz	ENSG00000139719	12	122524930	A	G	chr12_122524930_A_G	31	0.0808081	0.579178	-0.0807391	0.145324	SNP	32	396	0.9904	ENSG00000139719	ENSG00000139719	2.501	rs77590869
QTS000024	ftp://ftp.ebi.ac.uk/pub/databases/spot/eQTL/sumstats/QTS000024/QTD000429/QTD000429.all.tsv.gz	ENSG00000139722	12	122524930	A	G	chr12_122524930_A_G	31	0.0808081	0.454179	0.11097	0.147947	SNP	32	396	0.9904	ENSG00000139722	ENSG00000139722	10.418	rs77590869
QTS000024	ftp://ftp.ebi.ac.uk/pub/databases/spot/eQTL/sumstats/QTS000024/QTD000429/QTD000429.all.tsv.gz	ENSG00000139725	12	122524930	A	G	chr12_122524930_A_G	31	0.0808081	0.297408	0.195932	0.187497	SNP	32	396	0.9904	ENSG00000139725	ENSG00000139725	0.434	rs77590869
QTS000024	ftp://ftp.ebi.ac.uk/pub/databases/spot/eQTL/sumstats/QTS000024/QTD000429/QTD000429.all.tsv.gz	ENSG00000139726	12	122524930	A	G	chr12_122524930_A_G	31	0.0808081	0.0391882	0.314965	0.151636	SNP	32	396	0.9904	ENSG00000139726	ENSG00000139726	10.041	rs77590869
QTS000024	ftp://ftp.ebi.ac.uk/pub/databases/spot/eQTL/sumstats/QTS000024/QTD000429/QTD000429.all.tsv.gz	ENSG00000150967	12	122524930	A	G	chr12_122524930_A_G	31	0.0808081	0.225708	-0.129359	0.106417	SNP	32	396	0.9904	ENSG00000150967	ENSG00000150967	0.744	rs77590869
QTS000024	ftp://ftp.ebi.ac.uk/pub/databases/spot/eQTL/sumstats/QTS000024/QTD000429/QTD000429.all.tsv.gz	ENSG00000150977	12	122524930	A	G	chr12_122524930_A_G	31	0.0808081	0.701213	0.0557218	0.145001	SNP	32	396	0.9904	ENSG00000150977	ENSG00000150977	73.666	rs77590869
QTS000024	ftp://ftp.ebi.ac.uk/pub/databases/spot/eQTL/sumstats/QTS000024/QTD000429/QTD000429.all.tsv.gz	ENSG00000158104	12	122524930	A	G	chr12_122524930_A_G	31	0.0808081	0.407286	-0.151608	0.182529	SNP	32	396	0.9904	ENSG00000158104	ENSG00000158104	6.237	rs77590869
QTS000024	ftp://ftp.ebi.ac.uk/pub/databases/spot/eQTL/sumstats/QTS000024/QTD000429/QTD000429.all.tsv.gz	ENSG00000175727	12	122524930	A	G	chr12_122524930_A_G	31	0.0808081	0.740529	-0.0448167	0.13513	SNP	32	396	0.9904	ENSG00000175727	ENSG00000175727	6.735	rs77590869
QTS000024	ftp://ftp.ebi.ac.uk/pub/databases/spot/eQTL/sumstats/QTS000024/QTD000429/QTD000429.all.tsv.gz	ENSG00000176383	12	122524930	A	G	chr12_122524930_A_G	31	0.0808081	0.563771	0.0924332	0.159836	SNP	32	396	0.9904	ENSG00000176383	ENSG00000176383	0.781	rs77590869
QTS000024	ftp://ftp.ebi.ac.uk/pub/databases/spot/eQTL/sumstats/QTS000024/QTD000429/QTD000429.all.tsv.gz	ENSG00000182782	12	122524930	A	G	chr12_122524930_A_G	31	0.0808081	0.578436	0.100344	0.18026	SNP	32	396	0.9904	ENSG00000182782	ENSG00000182782	30.518	rs77590869
QTS000024	ftp://ftp.ebi.ac.uk/pub/databases/spot/eQTL/sumstats/QTS000024/QTD000429/QTD000429.all.tsv.gz	ENSG00000183955	12	122524930	A	G	chr12_122524930_A_G	31	0.0808081	0.341036	-0.118835	0.124486	SNP	32	396	0.9904	ENSG00000183955	ENSG00000183955	7.147	rs77590869
QTS000024	ftp://ftp.ebi.ac.uk/pub/databases/spot/eQTL/sumstats/QTS000024/QTD000429/QTD000429.all.tsv.gz	ENSG00000184209	12	122524930	A	G	chr12_122524930_A_G	31	0.0808081	0.876163	0.0231641	0.148438	SNP	32	396	0.9904	ENSG00000184209	ENSG00000184209	6.635	rs77590869
QTS000024	ftp://ftp.ebi.ac.uk/pub/databases/spot/eQTL/sumstats/QTS000024/QTD000429/QTD000429.all.tsv.gz	ENSG00000184445	12	122524930	A	G	chr12_122524930_A_G	31	0.0808081	0.646665	-0.0921004	0.200585	SNP	32	396	0.9904	ENSG00000184445	ENSG00000184445	1.776	rs77590869
QTS000024	ftp://ftp.ebi.ac.uk/pub/databases/spot/eQTL/sumstats/QTS000024/QTD000429/QTD000429.all.tsv.gz	ENSG00000188735	12	122524930	A	G	chr12_122524930_A_G	31	0.0808081	0.590543	-0.0782287	0.145137	SNP	32	396	0.9904	ENSG00000188735	ENSG00000188735	0.626	rs77590869
QTS000024	ftp://ftp.ebi.ac.uk/pub/databases/spot/eQTL/sumstats/QTS000024/QTD000429/QTD000429.all.tsv.gz	ENSG00000204671	12	122524930	A	G	chr12_122524930_A_G	31	0.0808081	0.235365	-0.207489	0.174277	SNP	32	396	0.9904	ENSG00000204671	ENSG00000204671	0.22	rs77590869
QTS000024	ftp://ftp.ebi.ac.uk/pub/databases/spot/eQTL/sumstats/QTS000024/QTD000429/QTD000429.all.tsv.gz	ENSG00000212694	12	122524930	A	G	chr12_122524930_A_G	31	0.0808081	0.12304	-0.248615	0.160471	SNP	32	396	0.9904	ENSG00000212694	ENSG00000212694	7.461	rs77590869
QTS000024	ftp://ftp.ebi.ac.uk/pub/databases/spot/eQTL/sumstats/QTS000024/QTD000429/QTD000429.all.tsv.gz	ENSG00000255398	12	122524930	A	G	chr12_122524930_A_G	31	0.0808081	0.297617	0.195475	0.187142	SNP	32	396	0.9904	ENSG00000255398	ENSG00000255398	16.309	rs77590869
QTS000024	ftp://ftp.ebi.ac.uk/pub/databases/spot/eQTL/sumstats/QTS000024/QTD000429/QTD000429.all.tsv.gz	ENSG00000256092	12	122524930	A	G	chr12_122524930_A_G	31	0.0808081	0.910753	0.0211976	0.188854	SNP	32	396	0.9904	ENSG00000256092	ENSG00000256092	0.635	rs77590869
QTS000024	ftp://ftp.ebi.ac.uk/pub/databases/spot/eQTL/sumstats/QTS000024/QTD000429/QTD000429.all.tsv.gz	ENSG00000256249	12	122524930	A	G	chr12_122524930_A_G	31	0.0808081	0.578078	0.0832504	0.149411	SNP	32	396	0.9904	ENSG00000256249	ENSG00000256249	0.845	rs77590869
QTS000024	ftp://ftp.ebi.ac.uk/pub/databases/spot/eQTL/sumstats/QTS000024/QTD000429/QTD000429.all.tsv.gz	ENSG00000256811	12	122524930	A	G	chr12_122524930_A_G	31	0.0808081	0.65968	0.0666156	0.15103	SNP	32	396	0.9904	ENSG00000256811	ENSG00000256811	0.306	rs77590869
QTS000024	ftp://ftp.ebi.ac.uk/pub/databases/spot/eQTL/sumstats/QTS000024/QTD000429/QTD000429.all.tsv.gz	ENSG00000272849	12	122524930	A	G	chr12_122524930_A_G	31	0.0808081	0.774995	-0.0424495	0.148285	SNP	32	396	0.9904	ENSG00000272849	ENSG00000272849	11.374	rs77590869
QTS000024	ftp://ftp.ebi.ac.uk/pub/databases/spot/eQTL/sumstats/QTS000024/QTD000429/QTD000429.all.tsv.gz	ENSG00000275265	12	122524930	A	G	chr12_122524930_A_G	31	0.0808081	0.0911615	-0.293382	0.172756	SNP	32	396	0.9904	ENSG00000275265	ENSG00000275265	5.274	rs77590869
QTS000024	ftp://ftp.ebi.ac.uk/pub/databases/spot/eQTL/sumstats/QTS000024/QTD000429/QTD000429.all.tsv.gz	ENSG00000276045	12	122524930	A	G	chr12_122524930_A_G	31	0.0808081	0.666488	0.0528845	0.122511	SNP	32	396	0.9904	ENSG00000276045	ENSG00000276045	6.088	rs77590869
QTS000024	ftp://ftp.ebi.ac.uk/pub/databases/spot/eQTL/sumstats/QTS000024/QTD000429/QTD000429.all.tsv.gz	ENSG00000278084	12	122524930	A	G	chr12_122524930_A_G	31	0.0808081	0.596317	0.0783749	0.147701	SNP	32	396	0.9904	ENSG00000278084	ENSG00000278084	1.09	rs77590869
QTS000024	ftp://ftp.ebi.ac.uk/pub/databases/spot/eQTL/sumstats/QTS000024/QTD000429/QTD000429.all.tsv.gz	ENSG00000286586	12	122524930	A	G	chr12_122524930_A_G	31	0.0808081	0.558626	-0.089293	0.152388	SNP	32	396	0.9904	ENSG00000286586	ENSG00000286586	0	rs77590869
QTS000024	ftp://ftp.ebi.ac.uk/pub/databases/spot/eQTL/sumstats/QTS000024/QTD000429/QTD000429.all.tsv.gz	ENSG00000033030	12	122524951	A	T	chr12_122524951_A_T	96	0.287879	0.364592	-0.0824969	0.0907644	SNP	114	396	0.9872	ENSG00000033030	ENSG00000033030	17.721	rs12816396
QTS000024	ftp://ftp.ebi.ac.uk/pub/databases/spot/eQTL/sumstats/QTS000024/QTD000429/QTD000429.all.tsv.gz	ENSG00000051825	12	122524951	A	T	chr12_122524951_A_T	96	0.287879	0.0500459	0.177598	0.090032	SNP	114	396	0.9872	ENSG00000051825	ENSG00000051825	0.881	rs12816396
QTS000024	ftp://ftp.ebi.ac.uk/pub/databases/spot/eQTL/sumstats/QTS000024/QTD000429/QTD000429.all.tsv.gz	ENSG00000089094	12	122524951	A	T	chr12_122524951_A_T	96	0.287879	0.898655	-0.00837197	0.065643	SNP	114	396	0.9872	ENSG00000089094	ENSG00000089094	7.529	rs12816396
QTS000024	ftp://ftp.ebi.ac.uk/pub/databases/spot/eQTL/sumstats/QTS000024/QTD000429/QTD000429.all.tsv.gz	ENSG00000110801	12	122524951	A	T	chr12_122524951_A_T	96	0.287879	0.0889568	0.121973	0.0713284	SNP	114	396	0.9872	ENSG00000110801	ENSG00000110801	1.208	rs12816396
QTS000024	ftp://ftp.ebi.ac.uk/pub/databases/spot/eQTL/sumstats/QTS000024/QTD000429/QTD000429.all.tsv.gz	ENSG00000111011	12	122524951	A	T	chr12_122524951_A_T	96	0.287879	0.791732	0.017274	0.0653209	SNP	114	396	0.9872	ENSG00000111011	ENSG00000111011	44.842	rs12816396
QTS000024	ftp://ftp.ebi.ac.uk/pub/databases/spot/eQTL/sumstats/QTS000024/QTD000429/QTD000429.all.tsv.gz	ENSG00000111328	12	122524951	A	T	chr12_122524951_A_T	96	0.287879	0.338487	-0.0727801	0.0758386	SNP	114	396	0.9872	ENSG00000111328	ENSG00000111328	3.773	rs12816396
QTS000024	ftp://ftp.ebi.ac.uk/pub/databases/spot/eQTL/sumstats/QTS000024/QTD000429/QTD000429.all.tsv.gz	ENSG00000130779	12	122524951	A	T	chr12_122524951_A_T	96	0.287879	0.869384	0.016304	0.0990092	SNP	114	396	0.9872	ENSG00000130779	ENSG00000130779	29.615	rs12816396
QTS000024	ftp://ftp.ebi.ac.uk/pub/databases/spot/eQTL/sumstats/QTS000024/QTD000429/QTD000429.all.tsv.gz	ENSG00000130787	12	122524951	A	T	chr12_122524951_A_T	96	0.287879	0.598219	0.0371362	0.070349	SNP	114	396	0.9872	ENSG00000130787	ENSG00000130787	5.849	rs12816396
QTS000024	ftp://ftp.ebi.ac.uk/pub/databases/spot/eQTL/sumstats/QTS000024/QTD000429/QTD000429.all.tsv.gz	ENSG00000130921	12	122524951	A	T	chr12_122524951_A_T	96	0.287879	0.223828	0.119019	0.0975125	SNP	114	396	0.9872	ENSG00000130921	ENSG00000130921	1.005	rs12816396
QTS000024	ftp://ftp.ebi.ac.uk/pub/databases/spot/eQTL/sumstats/QTS000024/QTD000429/QTD000429.all.tsv.gz	ENSG00000139697	12	122524951	A	T	chr12_122524951_A_T	96	0.287879	0.693966	0.0295802	0.0750576	SNP	114	396	0.9872	ENSG00000139697	ENSG00000139697	19.627	rs12816396
QTS000024	ftp://ftp.ebi.ac.uk/pub/databases/spot/eQTL/sumstats/QTS000024/QTD000429/QTD000429.all.tsv.gz	ENSG00000139718	12	122524951	A	T	chr12_122524951_A_T	96	0.287879	0.734531	0.0214628	0.0631962	SNP	114	396	0.9872	ENSG00000139718	ENSG00000139718	56.3	rs12816396
QTS000024	ftp://ftp.ebi.ac.uk/pub/databases/spot/eQTL/sumstats/QTS000024/QTD000429/QTD000429.all.tsv.gz	ENSG00000139719	12	122524951	A	T	chr12_122524951_A_T	96	0.287879	0.76881	-0.0245302	0.0833315	SNP	114	396	0.9872	ENSG00000139719	ENSG00000139719	2.501	rs12816396
QTS000024	ftp://ftp.ebi.ac.uk/pub/databases/spot/eQTL/sumstats/QTS000024/QTD000429/QTD000429.all.tsv.gz	ENSG00000139722	12	122524951	A	T	chr12_122524951_A_T	96	0.287879	0.740507	0.0281563	0.0848888	SNP	114	396	0.9872	ENSG00000139722	ENSG00000139722	10.418	rs12816396
QTS000024	ftp://ftp.ebi.ac.uk/pub/databases/spot/eQTL/sumstats/QTS000024/QTD000429/QTD000429.all.tsv.gz	ENSG00000139725	12	122524951	A	T	chr12_122524951_A_T	96	0.287879	0.309093	-0.109609	0.107464	SNP	114	396	0.9872	ENSG00000139725	ENSG00000139725	0.434	rs12816396
QTS000024	ftp://ftp.ebi.ac.uk/pub/databases/spot/eQTL/sumstats/QTS000024/QTD000429/QTD000429.all.tsv.gz	ENSG00000139726	12	122524951	A	T	chr12_122524951_A_T	96	0.287879	0.42234	0.0705757	0.0877617	SNP	114	396	0.9872	ENSG00000139726	ENSG00000139726	10.041	rs12816396
QTS000024	ftp://ftp.ebi.ac.uk/pub/databases/spot/eQTL/sumstats/QTS000024/QTD000429/QTD000429.all.tsv.gz	ENSG00000150967	12	122524951	A	T	chr12_122524951_A_T	96	0.287879	0.103867	0.0993596	0.0607879	SNP	114	396	0.9872	ENSG00000150967	ENSG00000150967	0.744	rs12816396
QTS000024	ftp://ftp.ebi.ac.uk/pub/databases/spot/eQTL/sumstats/QTS000024/QTD000429/QTD000429.all.tsv.gz	ENSG00000150977	12	122524951	A	T	chr12_122524951_A_T	96	0.287879	0.613395	0.0420423	0.0830711	SNP	114	396	0.9872	ENSG00000150977	ENSG00000150977	73.666	rs12816396
QTS000024	ftp://ftp.ebi.ac.uk/pub/databases/spot/eQTL/sumstats/QTS000024/QTD000429/QTD000429.all.tsv.gz	ENSG00000158104	12	122524951	A	T	chr12_122524951_A_T	96	0.287879	0.269466	-0.115694	0.10445	SNP	114	396	0.9872	ENSG00000158104	ENSG00000158104	6.237	rs12816396
QTS000024	ftp://ftp.ebi.ac.uk/pub/databases/spot/eQTL/sumstats/QTS000024/QTD000429/QTD000429.all.tsv.gz	ENSG00000175727	12	122524951	A	T	chr12_122524951_A_T	96	0.287879	0.843589	0.0153037	0.0774541	SNP	114	396	0.9872	ENSG00000175727	ENSG00000175727	6.735	rs12816396
QTS000024	ftp://ftp.ebi.ac.uk/pub/databases/spot/eQTL/sumstats/QTS000024/QTD000429/QTD000429.all.tsv.gz	ENSG00000176383	12	122524951	A	T	chr12_122524951_A_T	96	0.287879	0.728937	-0.0318092	0.0916505	SNP	114	396	0.9872	ENSG00000176383	ENSG00000176383	0.781	rs12816396
QTS000024	ftp://ftp.ebi.ac.uk/pub/databases/spot/eQTL/sumstats/QTS000024/QTD000429/QTD000429.all.tsv.gz	ENSG00000182782	12	122524951	A	T	chr12_122524951_A_T	96	0.287879	0.219271	-0.126921	0.102962	SNP	114	396	0.9872	ENSG00000182782	ENSG00000182782	30.518	rs12816396
QTS000024	ftp://ftp.ebi.ac.uk/pub/databases/spot/eQTL/sumstats/QTS000024/QTD000429/QTD000429.all.tsv.gz	ENSG00000183955	12	122524951	A	T	chr12_122524951_A_T	96	0.287879	0.0147652	0.173189	0.0703611	SNP	114	396	0.9872	ENSG00000183955	ENSG00000183955	7.147	rs12816396
QTS000024	ftp://ftp.ebi.ac.uk/pub/databases/spot/eQTL/sumstats/QTS000024/QTD000429/QTD000429.all.tsv.gz	ENSG00000184209	12	122524951	A	T	chr12_122524951_A_T	96	0.287879	0.453082	0.0638656	0.0849398	SNP	114	396	0.9872	ENSG00000184209	ENSG00000184209	6.635	rs12816396
QTS000024	ftp://ftp.ebi.ac.uk/pub/databases/spot/eQTL/sumstats/QTS000024/QTD000429/QTD000429.all.tsv.gz	ENSG00000184445	12	122524951	A	T	chr12_122524951_A_T	96	0.287879	0.269944	0.126846	0.114633	SNP	114	396	0.9872	ENSG00000184445	ENSG00000184445	1.776	rs12816396
QTS000024	ftp://ftp.ebi.ac.uk/pub/databases/spot/eQTL/sumstats/QTS000024/QTD000429/QTD000429.all.tsv.gz	ENSG00000188735	12	122524951	A	T	chr12_122524951_A_T	96	0.287879	0.214694	-0.103204	0.0828894	SNP	114	396	0.9872	ENSG00000188735	ENSG00000188735	0.626	rs12816396
QTS000024	ftp://ftp.ebi.ac.uk/pub/databases/spot/eQTL/sumstats/QTS000024/QTD000429/QTD000429.all.tsv.gz	ENSG00000204671	12	122524951	A	T	chr12_122524951_A_T	96	0.287879	0.939785	0.00758394	0.100258	SNP	114	396	0.9872	ENSG00000204671	ENSG00000204671	0.22	rs12816396
QTS000024	ftp://ftp.ebi.ac.uk/pub/databases/spot/eQTL/sumstats/QTS000024/QTD000429/QTD000429.all.tsv.gz	ENSG00000212694	12	122524951	A	T	chr12_122524951_A_T	96	0.287879	0.63188	0.0443915	0.0925038	SNP	114	396	0.9872	ENSG00000212694	ENSG00000212694	7.461	rs12816396
QTS000024	ftp://ftp.ebi.ac.uk/pub/databases/spot/eQTL/sumstats/QTS000024/QTD000429/QTD000429.all.tsv.gz	ENSG00000255398	12	122524951	A	T	chr12_122524951_A_T	96	0.287879	0.120763	-0.166573	0.106857	SNP	114	396	0.9872	ENSG00000255398	ENSG00000255398	16.309	rs12816396
QTS000024	ftp://ftp.ebi.ac.uk/pub/databases/spot/eQTL/sumstats/QTS000024/QTD000429/QTD000429.all.tsv.gz	ENSG00000256092	12	122524951	A	T	chr12_122524951_A_T	96	0.287879	0.637942	-0.0509849	0.108165	SNP	114	396	0.9872	ENSG00000256092	ENSG00000256092	0.635	rs12816396
QTS000024	ftp://ftp.ebi.ac.uk/pub/databases/spot/eQTL/sumstats/QTS000024/QTD000429/QTD000429.all.tsv.gz	ENSG00000256249	12	122524951	A	T	chr12_122524951_A_T	96	0.287879	0.326204	-0.0841386	0.0854694	SNP	114	396	0.9872	ENSG00000256249	ENSG00000256249	0.845	rs12816396
QTS000024	ftp://ftp.ebi.ac.uk/pub/databases/spot/eQTL/sumstats/QTS000024/QTD000429/QTD000429.all.tsv.gz	ENSG00000256811	12	122524951	A	T	chr12_122524951_A_T	96	0.287879	0.199298	0.111053	0.0862069	SNP	114	396	0.9872	ENSG00000256811	ENSG00000256811	0.306	rs12816396
QTS000024	ftp://ftp.ebi.ac.uk/pub/databases/spot/eQTL/sumstats/QTS000024/QTD000429/QTD000429.all.tsv.gz	ENSG00000272849	12	122524951	A	T	chr12_122524951_A_T	96	0.287879	0.841287	0.0170427	0.0849872	SNP	114	396	0.9872	ENSG00000272849	ENSG00000272849	11.374	rs12816396
QTS000024	ftp://ftp.ebi.ac.uk/pub/databases/spot/eQTL/sumstats/QTS000024/QTD000429/QTD000429.all.tsv.gz	ENSG00000275265	12	122524951	A	T	chr12_122524951_A_T	96	0.287879	0.707247	-0.0375164	0.0997398	SNP	114	396	0.9872	ENSG00000275265	ENSG00000275265	5.274	rs12816396
QTS000024	ftp://ftp.ebi.ac.uk/pub/databases/spot/eQTL/sumstats/QTS000024/QTD000429/QTD000429.all.tsv.gz	ENSG00000276045	12	122524951	A	T	chr12_122524951_A_T	96	0.287879	0.297053	0.0732386	0.0700341	SNP	114	396	0.9872	ENSG00000276045	ENSG00000276045	6.088	rs12816396
QTS000024	ftp://ftp.ebi.ac.uk/pub/databases/spot/eQTL/sumstats/QTS000024/QTD000429/QTD000429.all.tsv.gz	ENSG00000278084	12	122524951	A	T	chr12_122524951_A_T	96	0.287879	0.0797215	0.148014	0.0839985	SNP	114	396	0.9872	ENSG00000278084	ENSG00000278084	1.09	rs12816396
QTS000024	ftp://ftp.ebi.ac.uk/pub/databases/spot/eQTL/sumstats/QTS000024/QTD000429/QTD000429.all.tsv.gz	ENSG00000286586	12	122524951	A	T	chr12_122524951_A_T	96	0.287879	0.278238	0.0947553	0.0871298	SNP	114	396	0.9872	ENSG00000286586	ENSG00000286586	0	rs12816396
QTS000024	ftp://ftp.ebi.ac.uk/pub/databases/spot/eQTL/sumstats/QTS000024/QTD000429/QTD000429.all.tsv.gz	ENSG00000033030	12	122525165	G	A	chr12_122525165_G_A	33	0.0909091	0.358579	0.131642	0.143028	SNP	36	396	0.98132	ENSG00000033030	ENSG00000033030	17.721	rs112951950
QTS000024	ftp://ftp.ebi.ac.uk/pub/databases/spot/eQTL/sumstats/QTS000024/QTD000429/QTD000429.all.tsv.gz	ENSG00000051825	12	122525165	G	A	chr12_122525165_G_A	33	0.0909091	0.8777	0.0220939	0.143373	SNP	36	396	0.98132	ENSG00000051825	ENSG00000051825	0.881	rs112951950
QTS000024	ftp://ftp.ebi.ac.uk/pub/databases/spot/eQTL/sumstats/QTS000024/QTD000429/QTD000429.all.tsv.gz	ENSG00000089094	12	122525165	G	A	chr12_122525165_G_A	33	0.0909091	0.715253	-0.0377849	0.103414	SNP	36	396	0.98132	ENSG00000089094	ENSG00000089094	7.529	rs112951950
QTS000024	ftp://ftp.ebi.ac.uk/pub/databases/spot/eQTL/sumstats/QTS000024/QTD000429/QTD000429.all.tsv.gz	ENSG00000110801	12	122525165	G	A	chr12_122525165_G_A	33	0.0909091	0.13807	0.167751	0.112621	SNP	36	396	0.98132	ENSG00000110801	ENSG00000110801	1.208	rs112951950
QTS000024	ftp://ftp.ebi.ac.uk/pub/databases/spot/eQTL/sumstats/QTS000024/QTD000429/QTD000429.all.tsv.gz	ENSG00000111011	12	122525165	G	A	chr12_122525165_G_A	33	0.0909091	0.60656	0.0530761	0.102884	SNP	36	396	0.98132	ENSG00000111011	ENSG00000111011	44.842	rs112951950
QTS000024	ftp://ftp.ebi.ac.uk/pub/databases/spot/eQTL/sumstats/QTS000024/QTD000429/QTD000429.all.tsv.gz	ENSG00000111328	12	122525165	G	A	chr12_122525165_G_A	33	0.0909091	0.981284	-0.00281461	0.119815	SNP	36	396	0.98132	ENSG00000111328	ENSG00000111328	3.773	rs112951950
QTS000024	ftp://ftp.ebi.ac.uk/pub/databases/spot/eQTL/sumstats/QTS000024/QTD000429/QTD000429.all.tsv.gz	ENSG00000130779	12	122525165	G	A	chr12_122525165_G_A	33	0.0909091	0.831693	-0.0332068	0.156021	SNP	36	396	0.98132	ENSG00000130779	ENSG00000130779	29.615	rs112951950
QTS000024	ftp://ftp.ebi.ac.uk/pub/databases/spot/eQTL/sumstats/QTS000024/QTD000429/QTD000429.all.tsv.gz	ENSG00000130787	12	122525165	G	A	chr12_122525165_G_A	33	0.0909091	0.54001	0.0680463	0.110834	SNP	36	396	0.98132	ENSG00000130787	ENSG00000130787	5.849	rs112951950
QTS000024	ftp://ftp.ebi.ac.uk/pub/databases/spot/eQTL/sumstats/QTS000024/QTD000429/QTD000429.all.tsv.gz	ENSG00000130921	12	122525165	G	A	chr12_122525165_G_A	33	0.0909091	0.100341	0.252947	0.153157	SNP	36	396	0.98132	ENSG00000130921	ENSG00000130921	1.005	rs112951950
QTS000024	ftp://ftp.ebi.ac.uk/pub/databases/spot/eQTL/sumstats/QTS000024/QTD000429/QTD000429.all.tsv.gz	ENSG00000139697	12	122525165	G	A	chr12_122525165_G_A	33	0.0909091	0.625399	0.0578322	0.118256	SNP	36	396	0.98132	ENSG00000139697	ENSG00000139697	19.627	rs112951950
QTS000024	ftp://ftp.ebi.ac.uk/pub/databases/spot/eQTL/sumstats/QTS000024/QTD000429/QTD000429.all.tsv.gz	ENSG00000139718	12	122525165	G	A	chr12_122525165_G_A	33	0.0909091	0.707349	-0.037444	0.0995841	SNP	36	396	0.98132	ENSG00000139718	ENSG00000139718	56.3	rs112951950
QTS000024	ftp://ftp.ebi.ac.uk/pub/databases/spot/eQTL/sumstats/QTS000024/QTD000429/QTD000429.all.tsv.gz	ENSG00000139719	12	122525165	G	A	chr12_122525165_G_A	33	0.0909091	0.575519	-0.0736192	0.131241	SNP	36	396	0.98132	ENSG00000139719	ENSG00000139719	2.501	rs112951950
QTS000024	ftp://ftp.ebi.ac.uk/pub/databases/spot/eQTL/sumstats/QTS000024/QTD000429/QTD000429.all.tsv.gz	ENSG00000139722	12	122525165	G	A	chr12_122525165_G_A	33	0.0909091	0.556906	0.07868	0.13369	SNP	36	396	0.98132	ENSG00000139722	ENSG00000139722	10.418	rs112951950
QTS000024	ftp://ftp.ebi.ac.uk/pub/databases/spot/eQTL/sumstats/QTS000024/QTD000429/QTD000429.all.tsv.gz	ENSG00000139725	12	122525165	G	A	chr12_122525165_G_A	33	0.0909091	0.279933	-0.183458	0.169292	SNP	36	396	0.98132	ENSG00000139725	ENSG00000139725	0.434	rs112951950
QTS000024	ftp://ftp.ebi.ac.uk/pub/databases/spot/eQTL/sumstats/QTS000024/QTD000429/QTD000429.all.tsv.gz	ENSG00000139726	12	122525165	G	A	chr12_122525165_G_A	33	0.0909091	0.792786	-0.0364421	0.138522	SNP	36	396	0.98132	ENSG00000139726	ENSG00000139726	10.041	rs112951950
QTS000024	ftp://ftp.ebi.ac.uk/pub/databases/spot/eQTL/sumstats/QTS000024/QTD000429/QTD000429.all.tsv.gz	ENSG00000150967	12	122525165	G	A	chr12_122525165_G_A	33	0.0909091	0.625392	0.0471589	0.0964297	SNP	36	396	0.98132	ENSG00000150967	ENSG00000150967	0.744	rs112951950
QTS000024	ftp://ftp.ebi.ac.uk/pub/databases/spot/eQTL/sumstats/QTS000024/QTD000429/QTD000429.all.tsv.gz	ENSG00000150977	12	122525165	G	A	chr12_122525165_G_A	33	0.0909091	0.0121737	0.326071	0.128767	SNP	36	396	0.98132	ENSG00000150977	ENSG00000150977	73.666	rs112951950
QTS000024	ftp://ftp.ebi.ac.uk/pub/databases/spot/eQTL/sumstats/QTS000024/QTD000429/QTD000429.all.tsv.gz	ENSG00000158104	12	122525165	G	A	chr12_122525165_G_A	33	0.0909091	0.048482	-0.324579	0.163401	SNP	36	396	0.98132	ENSG00000158104	ENSG00000158104	6.237	rs112951950
QTS000024	ftp://ftp.ebi.ac.uk/pub/databases/spot/eQTL/sumstats/QTS000024/QTD000429/QTD000429.all.tsv.gz	ENSG00000175727	12	122525165	G	A	chr12_122525165_G_A	33	0.0909091	0.445153	0.0932584	0.121878	SNP	36	396	0.98132	ENSG00000175727	ENSG00000175727	6.735	rs112951950
QTS000024	ftp://ftp.ebi.ac.uk/pub/databases/spot/eQTL/sumstats/QTS000024/QTD000429/QTD000429.all.tsv.gz	ENSG00000176383	12	122525165	G	A	chr12_122525165_G_A	33	0.0909091	0.294082	-0.151568	0.144045	SNP	36	396	0.98132	ENSG00000176383	ENSG00000176383	0.781	rs112951950
QTS000024	ftp://ftp.ebi.ac.uk/pub/databases/spot/eQTL/sumstats/QTS000024/QTD000429/QTD000429.all.tsv.gz	ENSG00000182782	12	122525165	G	A	chr12_122525165_G_A	33	0.0909091	0.385516	0.141435	0.162595	SNP	36	396	0.98132	ENSG00000182782	ENSG00000182782	30.518	rs112951950
QTS000024	ftp://ftp.ebi.ac.uk/pub/databases/spot/eQTL/sumstats/QTS000024/QTD000429/QTD000429.all.tsv.gz	ENSG00000183955	12	122525165	G	A	chr12_122525165_G_A	33	0.0909091	0.376223	0.0997575	0.112461	SNP	36	396	0.98132	ENSG00000183955	ENSG00000183955	7.147	rs112951950
QTS000024	ftp://ftp.ebi.ac.uk/pub/databases/spot/eQTL/sumstats/QTS000024/QTD000429/QTD000429.all.tsv.gz	ENSG00000184209	12	122525165	G	A	chr12_122525165_G_A	33	0.0909091	0.402961	0.112169	0.133807	SNP	36	396	0.98132	ENSG00000184209	ENSG00000184209	6.635	rs112951950
QTS000024	ftp://ftp.ebi.ac.uk/pub/databases/spot/eQTL/sumstats/QTS000024/QTD000429/QTD000429.all.tsv.gz	ENSG00000184445	12	122525165	G	A	chr12_122525165_G_A	33	0.0909091	0.0304859	0.390211	0.178943	SNP	36	396	0.98132	ENSG00000184445	ENSG00000184445	1.776	rs112951950
QTS000024	ftp://ftp.ebi.ac.uk/pub/databases/spot/eQTL/sumstats/QTS000024/QTD000429/QTD000429.all.tsv.gz	ENSG00000188735	12	122525165	G	A	chr12_122525165_G_A	33	0.0909091	0.742636	-0.0431266	0.131139	SNP	36	396	0.98132	ENSG00000188735	ENSG00000188735	0.626	rs112951950
QTS000024	ftp://ftp.ebi.ac.uk/pub/databases/spot/eQTL/sumstats/QTS000024/QTD000429/QTD000429.all.tsv.gz	ENSG00000204671	12	122525165	G	A	chr12_122525165_G_A	33	0.0909091	0.719016	-0.0569115	0.157943	SNP	36	396	0.98132	ENSG00000204671	ENSG00000204671	0.22	rs112951950
QTS000024	ftp://ftp.ebi.ac.uk/pub/databases/spot/eQTL/sumstats/QTS000024/QTD000429/QTD000429.all.tsv.gz	ENSG00000212694	12	122525165	G	A	chr12_122525165_G_A	33	0.0909091	0.832257	0.0309365	0.145851	SNP	36	396	0.98132	ENSG00000212694	ENSG00000212694	7.461	rs112951950
QTS000024	ftp://ftp.ebi.ac.uk/pub/databases/spot/eQTL/sumstats/QTS000024/QTD000429/QTD000429.all.tsv.gz	ENSG00000255398	12	122525165	G	A	chr12_122525165_G_A	33	0.0909091	0.807991	0.0412474	0.169484	SNP	36	396	0.98132	ENSG00000255398	ENSG00000255398	16.309	rs112951950
QTS000024	ftp://ftp.ebi.ac.uk/pub/databases/spot/eQTL/sumstats/QTS000024/QTD000429/QTD000429.all.tsv.gz	ENSG00000256092	12	122525165	G	A	chr12_122525165_G_A	33	0.0909091	0.258513	-0.192645	0.169965	SNP	36	396	0.98132	ENSG00000256092	ENSG00000256092	0.635	rs112951950
QTS000024	ftp://ftp.ebi.ac.uk/pub/databases/spot/eQTL/sumstats/QTS000024/QTD000429/QTD000429.all.tsv.gz	ENSG00000256249	12	122525165	G	A	chr12_122525165_G_A	33	0.0909091	0.388226	0.116565	0.134773	SNP	36	396	0.98132	ENSG00000256249	ENSG00000256249	0.845	rs112951950
QTS000024	ftp://ftp.ebi.ac.uk/pub/databases/spot/eQTL/sumstats/QTS000024/QTD000429/QTD000429.all.tsv.gz	ENSG00000256811	12	122525165	G	A	chr12_122525165_G_A	33	0.0909091	0.7936	-0.0357509	0.136443	SNP	36	396	0.98132	ENSG00000256811	ENSG00000256811	0.306	rs112951950
QTS000024	ftp://ftp.ebi.ac.uk/pub/databases/spot/eQTL/sumstats/QTS000024/QTD000429/QTD000429.all.tsv.gz	ENSG00000272849	12	122525165	G	A	chr12_122525165_G_A	33	0.0909091	0.190774	0.17507	0.13332	SNP	36	396	0.98132	ENSG00000272849	ENSG00000272849	11.374	rs112951950
QTS000024	ftp://ftp.ebi.ac.uk/pub/databases/spot/eQTL/sumstats/QTS000024/QTD000429/QTD000429.all.tsv.gz	ENSG00000275265	12	122525165	G	A	chr12_122525165_G_A	33	0.0909091	0.92043	-0.0157284	0.157237	SNP	36	396	0.98132	ENSG00000275265	ENSG00000275265	5.274	rs112951950
QTS000024	ftp://ftp.ebi.ac.uk/pub/databases/spot/eQTL/sumstats/QTS000024/QTD000429/QTD000429.all.tsv.gz	ENSG00000276045	12	122525165	G	A	chr12_122525165_G_A	33	0.0909091	0.587948	0.0600345	0.110607	SNP	36	396	0.98132	ENSG00000276045	ENSG00000276045	6.088	rs112951950
QTS000024	ftp://ftp.ebi.ac.uk/pub/databases/spot/eQTL/sumstats/QTS000024/QTD000429/QTD000429.all.tsv.gz	ENSG00000278084	12	122525165	G	A	chr12_122525165_G_A	33	0.0909091	0.318552	0.13315	0.133129	SNP	36	396	0.98132	ENSG00000278084	ENSG00000278084	1.09	rs112951950
QTS000024	ftp://ftp.ebi.ac.uk/pub/databases/spot/eQTL/sumstats/QTS000024/QTD000429/QTD000429.all.tsv.gz	ENSG00000286586	12	122525165	G	A	chr12_122525165_G_A	33	0.0909091	0.170689	0.188491	0.137045	SNP	36	396	0.98132	ENSG00000286586	ENSG00000286586	0	rs112951950
QTS000024	ftp://ftp.ebi.ac.uk/pub/databases/spot/eQTL/sumstats/QTS000024/QTD000429/QTD000429.all.tsv.gz	ENSG00000033030	12	122525512	T	TG	chr12_122525512_T_TG	15	0.0378788	0.100811	0.377739	0.229036	INDEL	15	396	0.91922	ENSG00000033030	ENSG00000033030	17.721	rs142609068
QTS000024	ftp://ftp.ebi.ac.uk/pub/databases/spot/eQTL/sumstats/QTS000024/QTD000429/QTD000429.all.tsv.gz	ENSG00000051825	12	122525512	T	TG	chr12_122525512_T_TG	15	0.0378788	0.756293	0.0717085	0.230709	INDEL	15	396	0.91922	ENSG00000051825	ENSG00000051825	0.881	rs142609068
QTS000024	ftp://ftp.ebi.ac.uk/pub/databases/spot/eQTL/sumstats/QTS000024/QTD000429/QTD000429.all.tsv.gz	ENSG00000089094	12	122525512	T	TG	chr12_122525512_T_TG	15	0.0378788	0.214737	-0.206418	0.165802	INDEL	15	396	0.91922	ENSG00000089094	ENSG00000089094	7.529	rs142609068
QTS000024	ftp://ftp.ebi.ac.uk/pub/databases/spot/eQTL/sumstats/QTS000024/QTD000429/QTD000429.all.tsv.gz	ENSG00000110801	12	122525512	T	TG	chr12_122525512_T_TG	15	0.0378788	0.31647	0.182671	0.181855	INDEL	15	396	0.91922	ENSG00000110801	ENSG00000110801	1.208	rs142609068
QTS000024	ftp://ftp.ebi.ac.uk/pub/databases/spot/eQTL/sumstats/QTS000024/QTD000429/QTD000429.all.tsv.gz	ENSG00000111011	12	122525512	T	TG	chr12_122525512_T_TG	15	0.0378788	0.16866	0.227824	0.164852	INDEL	15	396	0.91922	ENSG00000111011	ENSG00000111011	44.842	rs142609068
QTS000024	ftp://ftp.ebi.ac.uk/pub/databases/spot/eQTL/sumstats/QTS000024/QTD000429/QTD000429.all.tsv.gz	ENSG00000111328	12	122525512	T	TG	chr12_122525512_T_TG	15	0.0378788	0.0802569	-0.336363	0.191229	INDEL	15	396	0.91922	ENSG00000111328	ENSG00000111328	3.773	rs142609068
QTS000024	ftp://ftp.ebi.ac.uk/pub/databases/spot/eQTL/sumstats/QTS000024/QTD000429/QTD000429.all.tsv.gz	ENSG00000130779	12	122525512	T	TG	chr12_122525512_T_TG	15	0.0378788	0.174547	-0.340592	0.249878	INDEL	15	396	0.91922	ENSG00000130779	ENSG00000130779	29.615	rs142609068
QTS000024	ftp://ftp.ebi.ac.uk/pub/databases/spot/eQTL/sumstats/QTS000024/QTD000429/QTD000429.all.tsv.gz	ENSG00000130787	12	122525512	T	TG	chr12_122525512_T_TG	15	0.0378788	0.412809	0.146305	0.17824	INDEL	15	396	0.91922	ENSG00000130787	ENSG00000130787	5.849	rs142609068
QTS000024	ftp://ftp.ebi.ac.uk/pub/databases/spot/eQTL/sumstats/QTS000024/QTD000429/QTD000429.all.tsv.gz	ENSG00000130921	12	122525512	T	TG	chr12_122525512_T_TG	15	0.0378788	0.140415	0.365516	0.246859	INDEL	15	396	0.91922	ENSG00000130921	ENSG00000130921	1.005	rs142609068
QTS000024	ftp://ftp.ebi.ac.uk/pub/databases/spot/eQTL/sumstats/QTS000024/QTD000429/QTD000429.all.tsv.gz	ENSG00000139697	12	122525512	T	TG	chr12_122525512_T_TG	15	0.0378788	0.294036	-0.199818	0.189881	INDEL	15	396	0.91922	ENSG00000139697	ENSG00000139697	19.627	rs142609068
QTS000024	ftp://ftp.ebi.ac.uk/pub/databases/spot/eQTL/sumstats/QTS000024/QTD000429/QTD000429.all.tsv.gz	ENSG00000139718	12	122525512	T	TG	chr12_122525512_T_TG	15	0.0378788	0.0550721	0.306455	0.158732	INDEL	15	396	0.91922	ENSG00000139718	ENSG00000139718	56.3	rs142609068
QTS000024	ftp://ftp.ebi.ac.uk/pub/databases/spot/eQTL/sumstats/QTS000024/QTD000429/QTD000429.all.tsv.gz	ENSG00000139719	12	122525512	T	TG	chr12_122525512_T_TG	15	0.0378788	0.200982	-0.270107	0.210465	INDEL	15	396	0.91922	ENSG00000139719	ENSG00000139719	2.501	rs142609068
QTS000024	ftp://ftp.ebi.ac.uk/pub/databases/spot/eQTL/sumstats/QTS000024/QTD000429/QTD000429.all.tsv.gz	ENSG00000139722	12	122525512	T	TG	chr12_122525512_T_TG	15	0.0378788	0.622479	0.106147	0.215232	INDEL	15	396	0.91922	ENSG00000139722	ENSG00000139722	10.418	rs142609068
QTS000024	ftp://ftp.ebi.ac.uk/pub/databases/spot/eQTL/sumstats/QTS000024/QTD000429/QTD000429.all.tsv.gz	ENSG00000139725	12	122525512	T	TG	chr12_122525512_T_TG	15	0.0378788	0.818362	-0.0628553	0.273304	INDEL	15	396	0.91922	ENSG00000139725	ENSG00000139725	0.434	rs142609068
QTS000024	ftp://ftp.ebi.ac.uk/pub/databases/spot/eQTL/sumstats/QTS000024/QTD000429/QTD000429.all.tsv.gz	ENSG00000139726	12	122525512	T	TG	chr12_122525512_T_TG	15	0.0378788	0.728824	0.0774013	0.222916	INDEL	15	396	0.91922	ENSG00000139726	ENSG00000139726	10.041	rs142609068
QTS000024	ftp://ftp.ebi.ac.uk/pub/databases/spot/eQTL/sumstats/QTS000024/QTD000429/QTD000429.all.tsv.gz	ENSG00000150967	12	122525512	T	TG	chr12_122525512_T_TG	15	0.0378788	0.932104	-0.0132495	0.155299	INDEL	15	396	0.91922	ENSG00000150967	ENSG00000150967	0.744	rs142609068
QTS000024	ftp://ftp.ebi.ac.uk/pub/databases/spot/eQTL/sumstats/QTS000024/QTD000429/QTD000429.all.tsv.gz	ENSG00000150977	12	122525512	T	TG	chr12_122525512_T_TG	15	0.0378788	0.116651	0.330154	0.20943	INDEL	15	396	0.91922	ENSG00000150977	ENSG00000150977	73.666	rs142609068
QTS000024	ftp://ftp.ebi.ac.uk/pub/databases/spot/eQTL/sumstats/QTS000024/QTD000429/QTD000429.all.tsv.gz	ENSG00000158104	12	122525512	T	TG	chr12_122525512_T_TG	15	0.0378788	0.0196231	-0.616504	0.261874	INDEL	15	396	0.91922	ENSG00000158104	ENSG00000158104	6.237	rs142609068
QTS000024	ftp://ftp.ebi.ac.uk/pub/databases/spot/eQTL/sumstats/QTS000024/QTD000429/QTD000429.all.tsv.gz	ENSG00000175727	12	122525512	T	TG	chr12_122525512_T_TG	15	0.0378788	0.00256242	0.58603	0.191639	INDEL	15	396	0.91922	ENSG00000175727	ENSG00000175727	6.735	rs142609068
QTS000024	ftp://ftp.ebi.ac.uk/pub/databases/spot/eQTL/sumstats/QTS000024/QTD000429/QTD000429.all.tsv.gz	ENSG00000176383	12	122525512	T	TG	chr12_122525512_T_TG	15	0.0378788	0.302263	-0.239861	0.23186	INDEL	15	396	0.91922	ENSG00000176383	ENSG00000176383	0.781	rs142609068
QTS000024	ftp://ftp.ebi.ac.uk/pub/databases/spot/eQTL/sumstats/QTS000024/QTD000429/QTD000429.all.tsv.gz	ENSG00000182782	12	122525512	T	TG	chr12_122525512_T_TG	15	0.0378788	0.313779	0.264148	0.261506	INDEL	15	396	0.91922	ENSG00000182782	ENSG00000182782	30.518	rs142609068
QTS000024	ftp://ftp.ebi.ac.uk/pub/databases/spot/eQTL/sumstats/QTS000024/QTD000429/QTD000429.all.tsv.gz	ENSG00000183955	12	122525512	T	TG	chr12_122525512_T_TG	15	0.0378788	0.352693	0.168613	0.180964	INDEL	15	396	0.91922	ENSG00000183955	ENSG00000183955	7.147	rs142609068
QTS000024	ftp://ftp.ebi.ac.uk/pub/databases/spot/eQTL/sumstats/QTS000024/QTD000429/QTD000429.all.tsv.gz	ENSG00000184209	12	122525512	T	TG	chr12_122525512_T_TG	15	0.0378788	0.705054	0.0817667	0.215687	INDEL	15	396	0.91922	ENSG00000184209	ENSG00000184209	6.635	rs142609068
QTS000024	ftp://ftp.ebi.ac.uk/pub/databases/spot/eQTL/sumstats/QTS000024/QTD000429/QTD000429.all.tsv.gz	ENSG00000184445	12	122525512	T	TG	chr12_122525512_T_TG	15	0.0378788	0.995484	0.00165358	0.291723	INDEL	15	396	0.91922	ENSG00000184445	ENSG00000184445	1.776	rs142609068
QTS000024	ftp://ftp.ebi.ac.uk/pub/databases/spot/eQTL/sumstats/QTS000024/QTD000429/QTD000429.all.tsv.gz	ENSG00000188735	12	122525512	T	TG	chr12_122525512_T_TG	15	0.0378788	0.878429	0.0323373	0.211114	INDEL	15	396	0.91922	ENSG00000188735	ENSG00000188735	0.626	rs142609068
QTS000024	ftp://ftp.ebi.ac.uk/pub/databases/spot/eQTL/sumstats/QTS000024/QTD000429/QTD000429.all.tsv.gz	ENSG00000204671	12	122525512	T	TG	chr12_122525512_T_TG	15	0.0378788	0.109916	-0.405643	0.252521	INDEL	15	396	0.91922	ENSG00000204671	ENSG00000204671	0.22	rs142609068
QTS000024	ftp://ftp.ebi.ac.uk/pub/databases/spot/eQTL/sumstats/QTS000024/QTD000429/QTD000429.all.tsv.gz	ENSG00000212694	12	122525512	T	TG	chr12_122525512_T_TG	15	0.0378788	0.0988876	0.386524	0.233027	INDEL	15	396	0.91922	ENSG00000212694	ENSG00000212694	7.461	rs142609068
QTS000024	ftp://ftp.ebi.ac.uk/pub/databases/spot/eQTL/sumstats/QTS000024/QTD000429/QTD000429.all.tsv.gz	ENSG00000255398	12	122525512	T	TG	chr12_122525512_T_TG	15	0.0378788	0.674422	0.114739	0.272692	INDEL	15	396	0.91922	ENSG00000255398	ENSG00000255398	16.309	rs142609068
QTS000024	ftp://ftp.ebi.ac.uk/pub/databases/spot/eQTL/sumstats/QTS000024/QTD000429/QTD000429.all.tsv.gz	ENSG00000256092	12	122525512	T	TG	chr12_122525512_T_TG	15	0.0378788	0.903493	-0.0333297	0.274502	INDEL	15	396	0.91922	ENSG00000256092	ENSG00000256092	0.635	rs142609068
QTS000024	ftp://ftp.ebi.ac.uk/pub/databases/spot/eQTL/sumstats/QTS000024/QTD000429/QTD000429.all.tsv.gz	ENSG00000256249	12	122525512	T	TG	chr12_122525512_T_TG	15	0.0378788	0.100408	0.356259	0.215755	INDEL	15	396	0.91922	ENSG00000256249	ENSG00000256249	0.845	rs142609068
QTS000024	ftp://ftp.ebi.ac.uk/pub/databases/spot/eQTL/sumstats/QTS000024/QTD000429/QTD000429.all.tsv.gz	ENSG00000256811	12	122525512	T	TG	chr12_122525512_T_TG	15	0.0378788	0.527934	-0.138744	0.219403	INDEL	15	396	0.91922	ENSG00000256811	ENSG00000256811	0.306	rs142609068
QTS000024	ftp://ftp.ebi.ac.uk/pub/databases/spot/eQTL/sumstats/QTS000024/QTD000429/QTD000429.all.tsv.gz	ENSG00000272849	12	122525512	T	TG	chr12_122525512_T_TG	15	0.0378788	0.10864	0.345123	0.214069	INDEL	15	396	0.91922	ENSG00000272849	ENSG00000272849	11.374	rs142609068
QTS000024	ftp://ftp.ebi.ac.uk/pub/databases/spot/eQTL/sumstats/QTS000024/QTD000429/QTD000429.all.tsv.gz	ENSG00000275265	12	122525512	T	TG	chr12_122525512_T_TG	15	0.0378788	0.510403	0.166706	0.252775	INDEL	15	396	0.91922	ENSG00000275265	ENSG00000275265	5.274	rs142609068
QTS000024	ftp://ftp.ebi.ac.uk/pub/databases/spot/eQTL/sumstats/QTS000024/QTD000429/QTD000429.all.tsv.gz	ENSG00000276045	12	122525512	T	TG	chr12_122525512_T_TG	15	0.0378788	0.599515	0.0936454	0.178028	INDEL	15	396	0.91922	ENSG00000276045	ENSG00000276045	6.088	rs142609068
QTS000024	ftp://ftp.ebi.ac.uk/pub/databases/spot/eQTL/sumstats/QTS000024/QTD000429/QTD000429.all.tsv.gz	ENSG00000278084	12	122525512	T	TG	chr12_122525512_T_TG	15	0.0378788	0.485649	0.149909	0.214566	INDEL	15	396	0.91922	ENSG00000278084	ENSG00000278084	1.09	rs142609068
QTS000024	ftp://ftp.ebi.ac.uk/pub/databases/spot/eQTL/sumstats/QTS000024/QTD000429/QTD000429.all.tsv.gz	ENSG00000286586	12	122525512	T	TG	chr12_122525512_T_TG	15	0.0378788	0.326847	0.217391	0.221124	INDEL	15	396	0.91922	ENSG00000286586	ENSG00000286586	0	rs142609068
QTS000024	ftp://ftp.ebi.ac.uk/pub/databases/spot/eQTL/sumstats/QTS000024/QTD000429/QTD000429.all.tsv.gz	ENSG00000033030	12	122526378	C	CA	chr12_122526378_C_CA	32	0.0883838	0.0848103	-0.247905	0.143064	INDEL	35	396	0.98324	ENSG00000033030	ENSG00000033030	17.721	rs532711796
QTS000024	ftp://ftp.ebi.ac.uk/pub/databases/spot/eQTL/sumstats/QTS000024/QTD000429/QTD000429.all.tsv.gz	ENSG00000051825	12	122526378	C	CA	chr12_122526378_C_CA	32	0.0883838	0.670151	-0.0615134	0.144185	INDEL	35	396	0.98324	ENSG00000051825	ENSG00000051825	0.881	rs532711796
QTS000024	ftp://ftp.ebi.ac.uk/pub/databases/spot/eQTL/sumstats/QTS000024/QTD000429/QTD000429.all.tsv.gz	ENSG00000089094	12	122526378	C	CA	chr12_122526378_C_CA	32	0.0883838	0.184122	0.138094	0.103581	INDEL	35	396	0.98324	ENSG00000089094	ENSG00000089094	7.529	rs532711796
QTS000024	ftp://ftp.ebi.ac.uk/pub/databases/spot/eQTL/sumstats/QTS000024/QTD000429/QTD000429.all.tsv.gz	ENSG00000110801	12	122526378	C	CA	chr12_122526378_C_CA	32	0.0883838	0.791333	-0.0301984	0.11397	INDEL	35	396	0.98324	ENSG00000110801	ENSG00000110801	1.208	rs532711796
QTS000024	ftp://ftp.ebi.ac.uk/pub/databases/spot/eQTL/sumstats/QTS000024/QTD000429/QTD000429.all.tsv.gz	ENSG00000111011	12	122526378	C	CA	chr12_122526378_C_CA	32	0.0883838	0.0545831	-0.19838	0.102544	INDEL	35	396	0.98324	ENSG00000111011	ENSG00000111011	44.842	rs532711796
QTS000024	ftp://ftp.ebi.ac.uk/pub/databases/spot/eQTL/sumstats/QTS000024/QTD000429/QTD000429.all.tsv.gz	ENSG00000111328	12	122526378	C	CA	chr12_122526378_C_CA	32	0.0883838	0.350435	-0.112578	0.120258	INDEL	35	396	0.98324	ENSG00000111328	ENSG00000111328	3.773	rs532711796
QTS000024	ftp://ftp.ebi.ac.uk/pub/databases/spot/eQTL/sumstats/QTS000024/QTD000429/QTD000429.all.tsv.gz	ENSG00000130779	12	122526378	C	CA	chr12_122526378_C_CA	32	0.0883838	0.931708	-0.0134719	0.156989	INDEL	35	396	0.98324	ENSG00000130779	ENSG00000130779	29.615	rs532711796
QTS000024	ftp://ftp.ebi.ac.uk/pub/databases/spot/eQTL/sumstats/QTS000024/QTD000429/QTD000429.all.tsv.gz	ENSG00000130787	12	122526378	C	CA	chr12_122526378_C_CA	32	0.0883838	0.0438747	-0.224014	0.110389	INDEL	35	396	0.98324	ENSG00000130787	ENSG00000130787	5.849	rs532711796
QTS000024	ftp://ftp.ebi.ac.uk/pub/databases/spot/eQTL/sumstats/QTS000024/QTD000429/QTD000429.all.tsv.gz	ENSG00000130921	12	122526378	C	CA	chr12_122526378_C_CA	32	0.0883838	0.911976	0.0171839	0.15523	INDEL	35	396	0.98324	ENSG00000130921	ENSG00000130921	1.005	rs532711796
QTS000024	ftp://ftp.ebi.ac.uk/pub/databases/spot/eQTL/sumstats/QTS000024/QTD000429/QTD000429.all.tsv.gz	ENSG00000139697	12	122526378	C	CA	chr12_122526378_C_CA	32	0.0883838	0.244043	0.138624	0.118613	INDEL	35	396	0.98324	ENSG00000139697	ENSG00000139697	19.627	rs532711796
QTS000024	ftp://ftp.ebi.ac.uk/pub/databases/spot/eQTL/sumstats/QTS000024/QTD000429/QTD000429.all.tsv.gz	ENSG00000139718	12	122526378	C	CA	chr12_122526378_C_CA	32	0.0883838	0.0961172	0.166377	0.0994725	INDEL	35	396	0.98324	ENSG00000139718	ENSG00000139718	56.3	rs532711796
QTS000024	ftp://ftp.ebi.ac.uk/pub/databases/spot/eQTL/sumstats/QTS000024/QTD000429/QTD000429.all.tsv.gz	ENSG00000139719	12	122526378	C	CA	chr12_122526378_C_CA	32	0.0883838	0.446768	-0.100603	0.131945	INDEL	35	396	0.98324	ENSG00000139719	ENSG00000139719	2.501	rs532711796
QTS000024	ftp://ftp.ebi.ac.uk/pub/databases/spot/eQTL/sumstats/QTS000024/QTD000429/QTD000429.all.tsv.gz	ENSG00000139722	12	122526378	C	CA	chr12_122526378_C_CA	32	0.0883838	0.627816	-0.0653386	0.134546	INDEL	35	396	0.98324	ENSG00000139722	ENSG00000139722	10.418	rs532711796
QTS000024	ftp://ftp.ebi.ac.uk/pub/databases/spot/eQTL/sumstats/QTS000024/QTD000429/QTD000429.all.tsv.gz	ENSG00000139725	12	122526378	C	CA	chr12_122526378_C_CA	32	0.0883838	0.493774	0.117014	0.17065	INDEL	35	396	0.98324	ENSG00000139725	ENSG00000139725	0.434	rs532711796
QTS000024	ftp://ftp.ebi.ac.uk/pub/databases/spot/eQTL/sumstats/QTS000024/QTD000429/QTD000429.all.tsv.gz	ENSG00000139726	12	122526378	C	CA	chr12_122526378_C_CA	32	0.0883838	0.0382487	0.287548	0.137763	INDEL	35	396	0.98324	ENSG00000139726	ENSG00000139726	10.041	rs532711796
QTS000024	ftp://ftp.ebi.ac.uk/pub/databases/spot/eQTL/sumstats/QTS000024/QTD000429/QTD000429.all.tsv.gz	ENSG00000150967	12	122526378	C	CA	chr12_122526378_C_CA	32	0.0883838	0.499283	-0.0656383	0.0969597	INDEL	35	396	0.98324	ENSG00000150967	ENSG00000150967	0.744	rs532711796
QTS000024	ftp://ftp.ebi.ac.uk/pub/databases/spot/eQTL/sumstats/QTS000024/QTD000429/QTD000429.all.tsv.gz	ENSG00000150977	12	122526378	C	CA	chr12_122526378_C_CA	32	0.0883838	0.899336	-0.0166954	0.131797	INDEL	35	396	0.98324	ENSG00000150977	ENSG00000150977	73.666	rs532711796
QTS000024	ftp://ftp.ebi.ac.uk/pub/databases/spot/eQTL/sumstats/QTS000024/QTD000429/QTD000429.all.tsv.gz	ENSG00000158104	12	122526378	C	CA	chr12_122526378_C_CA	32	0.0883838	0.753942	-0.0521464	0.166116	INDEL	35	396	0.98324	ENSG00000158104	ENSG00000158104	6.237	rs532711796
QTS000024	ftp://ftp.ebi.ac.uk/pub/databases/spot/eQTL/sumstats/QTS000024/QTD000429/QTD000429.all.tsv.gz	ENSG00000175727	12	122526378	C	CA	chr12_122526378_C_CA	32	0.0883838	0.453201	-0.0921789	0.122628	INDEL	35	396	0.98324	ENSG00000175727	ENSG00000175727	6.735	rs532711796
QTS000024	ftp://ftp.ebi.ac.uk/pub/databases/spot/eQTL/sumstats/QTS000024/QTD000429/QTD000429.all.tsv.gz	ENSG00000176383	12	122526378	C	CA	chr12_122526378_C_CA	32	0.0883838	0.410179	0.119768	0.145091	INDEL	35	396	0.98324	ENSG00000176383	ENSG00000176383	0.781	rs532711796
QTS000024	ftp://ftp.ebi.ac.uk/pub/databases/spot/eQTL/sumstats/QTS000024/QTD000429/QTD000429.all.tsv.gz	ENSG00000182782	12	122526378	C	CA	chr12_122526378_C_CA	32	0.0883838	0.970486	-0.00607325	0.163924	INDEL	35	396	0.98324	ENSG00000182782	ENSG00000182782	30.518	rs532711796
QTS000024	ftp://ftp.ebi.ac.uk/pub/databases/spot/eQTL/sumstats/QTS000024/QTD000429/QTD000429.all.tsv.gz	ENSG00000183955	12	122526378	C	CA	chr12_122526378_C_CA	32	0.0883838	0.192955	-0.14748	0.112865	INDEL	35	396	0.98324	ENSG00000183955	ENSG00000183955	7.147	rs532711796
QTS000024	ftp://ftp.ebi.ac.uk/pub/databases/spot/eQTL/sumstats/QTS000024/QTD000429/QTD000429.all.tsv.gz	ENSG00000184209	12	122526378	C	CA	chr12_122526378_C_CA	32	0.0883838	0.628559	0.0653177	0.134794	INDEL	35	396	0.98324	ENSG00000184209	ENSG00000184209	6.635	rs532711796
QTS000024	ftp://ftp.ebi.ac.uk/pub/databases/spot/eQTL/sumstats/QTS000024/QTD000429/QTD000429.all.tsv.gz	ENSG00000184445	12	122526378	C	CA	chr12_122526378_C_CA	32	0.0883838	0.517639	0.118078	0.182149	INDEL	35	396	0.98324	ENSG00000184445	ENSG00000184445	1.776	rs532711796
QTS000024	ftp://ftp.ebi.ac.uk/pub/databases/spot/eQTL/sumstats/QTS000024/QTD000429/QTD000429.all.tsv.gz	ENSG00000188735	12	122526378	C	CA	chr12_122526378_C_CA	32	0.0883838	0.325945	-0.129649	0.131629	INDEL	35	396	0.98324	ENSG00000188735	ENSG00000188735	0.626	rs532711796
QTS000024	ftp://ftp.ebi.ac.uk/pub/databases/spot/eQTL/sumstats/QTS000024/QTD000429/QTD000429.all.tsv.gz	ENSG00000204671	12	122526378	C	CA	chr12_122526378_C_CA	32	0.0883838	0.31556	-0.159536	0.158524	INDEL	35	396	0.98324	ENSG00000204671	ENSG00000204671	0.22	rs532711796
QTS000024	ftp://ftp.ebi.ac.uk/pub/databases/spot/eQTL/sumstats/QTS000024/QTD000429/QTD000429.all.tsv.gz	ENSG00000212694	12	122526378	C	CA	chr12_122526378_C_CA	32	0.0883838	0.0769611	-0.258801	0.145506	INDEL	35	396	0.98324	ENSG00000212694	ENSG00000212694	7.461	rs532711796
QTS000024	ftp://ftp.ebi.ac.uk/pub/databases/spot/eQTL/sumstats/QTS000024/QTD000429/QTD000429.all.tsv.gz	ENSG00000255398	12	122526378	C	CA	chr12_122526378_C_CA	32	0.0883838	0.386218	0.147826	0.170194	INDEL	35	396	0.98324	ENSG00000255398	ENSG00000255398	16.309	rs532711796
QTS000024	ftp://ftp.ebi.ac.uk/pub/databases/spot/eQTL/sumstats/QTS000024/QTD000429/QTD000429.all.tsv.gz	ENSG00000256092	12	122526378	C	CA	chr12_122526378_C_CA	32	0.0883838	0.915757	-0.0181763	0.171595	INDEL	35	396	0.98324	ENSG00000256092	ENSG00000256092	0.635	rs532711796
QTS000024	ftp://ftp.ebi.ac.uk/pub/databases/spot/eQTL/sumstats/QTS000024/QTD000429/QTD000429.all.tsv.gz	ENSG00000256249	12	122526378	C	CA	chr12_122526378_C_CA	32	0.0883838	0.655253	-0.0607297	0.135797	INDEL	35	396	0.98324	ENSG00000256249	ENSG00000256249	0.845	rs532711796
QTS000024	ftp://ftp.ebi.ac.uk/pub/databases/spot/eQTL/sumstats/QTS000024/QTD000429/QTD000429.all.tsv.gz	ENSG00000256811	12	122526378	C	CA	chr12_122526378_C_CA	32	0.0883838	0.84178	0.0274435	0.137285	INDEL	35	396	0.98324	ENSG00000256811	ENSG00000256811	0.306	rs532711796
QTS000024	ftp://ftp.ebi.ac.uk/pub/databases/spot/eQTL/sumstats/QTS000024/QTD000429/QTD000429.all.tsv.gz	ENSG00000272849	12	122526378	C	CA	chr12_122526378_C_CA	32	0.0883838	0.383564	-0.117464	0.134483	INDEL	35	396	0.98324	ENSG00000272849	ENSG00000272849	11.374	rs532711796
QTS000024	ftp://ftp.ebi.ac.uk/pub/databases/spot/eQTL/sumstats/QTS000024/QTD000429/QTD000429.all.tsv.gz	ENSG00000275265	12	122526378	C	CA	chr12_122526378_C_CA	32	0.0883838	0.209755	-0.198264	0.157519	INDEL	35	396	0.98324	ENSG00000275265	ENSG00000275265	5.274	rs532711796
QTS000024	ftp://ftp.ebi.ac.uk/pub/databases/spot/eQTL/sumstats/QTS000024/QTD000429/QTD000429.all.tsv.gz	ENSG00000276045	12	122526378	C	CA	chr12_122526378_C_CA	32	0.0883838	0.551392	0.0663995	0.111263	INDEL	35	396	0.98324	ENSG00000276045	ENSG00000276045	6.088	rs532711796
QTS000024	ftp://ftp.ebi.ac.uk/pub/databases/spot/eQTL/sumstats/QTS000024/QTD000429/QTD000429.all.tsv.gz	ENSG00000278084	12	122526378	C	CA	chr12_122526378_C_CA	32	0.0883838	0.752905	0.042333	0.134269	INDEL	35	396	0.98324	ENSG00000278084	ENSG00000278084	1.09	rs532711796
QTS000024	ftp://ftp.ebi.ac.uk/pub/databases/spot/eQTL/sumstats/QTS000024/QTD000429/QTD000429.all.tsv.gz	ENSG00000286586	12	122526378	C	CA	chr12_122526378_C_CA	32	0.0883838	0.527533	-0.0876304	0.13844	INDEL	35	396	0.98324	ENSG00000286586	ENSG00000286586	0	rs532711796
QTS000024	ftp://ftp.ebi.ac.uk/pub/databases/spot/eQTL/sumstats/QTS000024/QTD000429/QTD000429.all.tsv.gz	ENSG00000033030	12	122526666	C	G	chr12_122526666_C_G	15	0.0378788	0.123232	-0.339623	0.219325	SNP	15	396	0.94934	ENSG00000033030	ENSG00000033030	17.721	rs75474339
QTS000024	ftp://ftp.ebi.ac.uk/pub/databases/spot/eQTL/sumstats/QTS000024/QTD000429/QTD000429.all.tsv.gz	ENSG00000051825	12	122526666	C	G	chr12_122526666_C_G	15	0.0378788	0.223024	-0.268864	0.219898	SNP	15	396	0.94934	ENSG00000051825	ENSG00000051825	0.881	rs75474339
QTS000024	ftp://ftp.ebi.ac.uk/pub/databases/spot/eQTL/sumstats/QTS000024/QTD000429/QTD000429.all.tsv.gz	ENSG00000089094	12	122526666	C	G	chr12_122526666_C_G	15	0.0378788	0.113242	0.251785	0.158214	SNP	15	396	0.94934	ENSG00000089094	ENSG00000089094	7.529	rs75474339
QTS000024	ftp://ftp.ebi.ac.uk/pub/databases/spot/eQTL/sumstats/QTS000024/QTD000429/QTD000429.all.tsv.gz	ENSG00000110801	12	122526666	C	G	chr12_122526666_C_G	15	0.0378788	0.696725	-0.0680786	0.1744	SNP	15	396	0.94934	ENSG00000110801	ENSG00000110801	1.208	rs75474339
QTS000024	ftp://ftp.ebi.ac.uk/pub/databases/spot/eQTL/sumstats/QTS000024/QTD000429/QTD000429.all.tsv.gz	ENSG00000111011	12	122526666	C	G	chr12_122526666_C_G	15	0.0378788	0.0264774	-0.349953	0.156422	SNP	15	396	0.94934	ENSG00000111011	ENSG00000111011	44.842	rs75474339
QTS000024	ftp://ftp.ebi.ac.uk/pub/databases/spot/eQTL/sumstats/QTS000024/QTD000429/QTD000429.all.tsv.gz	ENSG00000111328	12	122526666	C	G	chr12_122526666_C_G	15	0.0378788	0.245748	-0.214057	0.183823	SNP	15	396	0.94934	ENSG00000111328	ENSG00000111328	3.773	rs75474339
QTS000024	ftp://ftp.ebi.ac.uk/pub/databases/spot/eQTL/sumstats/QTS000024/QTD000429/QTD000429.all.tsv.gz	ENSG00000130779	12	122526666	C	G	chr12_122526666_C_G	15	0.0378788	0.542963	0.146301	0.240043	SNP	15	396	0.94934	ENSG00000130779	ENSG00000130779	29.615	rs75474339
QTS000024	ftp://ftp.ebi.ac.uk/pub/databases/spot/eQTL/sumstats/QTS000024/QTD000429/QTD000429.all.tsv.gz	ENSG00000130787	12	122526666	C	G	chr12_122526666_C_G	15	0.0378788	0.439086	-0.132264	0.170568	SNP	15	396	0.94934	ENSG00000130787	ENSG00000130787	5.849	rs75474339
QTS000024	ftp://ftp.ebi.ac.uk/pub/databases/spot/eQTL/sumstats/QTS000024/QTD000429/QTD000429.all.tsv.gz	ENSG00000130921	12	122526666	C	G	chr12_122526666_C_G	15	0.0378788	0.731841	-0.0815178	0.237522	SNP	15	396	0.94934	ENSG00000130921	ENSG00000130921	1.005	rs75474339
QTS000024	ftp://ftp.ebi.ac.uk/pub/databases/spot/eQTL/sumstats/QTS000024/QTD000429/QTD000429.all.tsv.gz	ENSG00000139697	12	122526666	C	G	chr12_122526666_C_G	15	0.0378788	0.347292	0.171289	0.181781	SNP	15	396	0.94934	ENSG00000139697	ENSG00000139697	19.627	rs75474339
QTS000024	ftp://ftp.ebi.ac.uk/pub/databases/spot/eQTL/sumstats/QTS000024/QTD000429/QTD000429.all.tsv.gz	ENSG00000139718	12	122526666	C	G	chr12_122526666_C_G	15	0.0378788	0.489753	0.106035	0.153208	SNP	15	396	0.94934	ENSG00000139718	ENSG00000139718	56.3	rs75474339
QTS000024	ftp://ftp.ebi.ac.uk/pub/databases/spot/eQTL/sumstats/QTS000024/QTD000429/QTD000429.all.tsv.gz	ENSG00000139719	12	122526666	C	G	chr12_122526666_C_G	15	0.0378788	0.651525	-0.091454	0.202158	SNP	15	396	0.94934	ENSG00000139719	ENSG00000139719	2.501	rs75474339
QTS000024	ftp://ftp.ebi.ac.uk/pub/databases/spot/eQTL/sumstats/QTS000024/QTD000429/QTD000429.all.tsv.gz	ENSG00000139722	12	122526666	C	G	chr12_122526666_C_G	15	0.0378788	0.414945	-0.168065	0.20569	SNP	15	396	0.94934	ENSG00000139722	ENSG00000139722	10.418	rs75474339
QTS000024	ftp://ftp.ebi.ac.uk/pub/databases/spot/eQTL/sumstats/QTS000024/QTD000429/QTD000429.all.tsv.gz	ENSG00000139725	12	122526666	C	G	chr12_122526666_C_G	15	0.0378788	0.459588	0.193525	0.261135	SNP	15	396	0.94934	ENSG00000139725	ENSG00000139725	0.434	rs75474339
QTS000024	ftp://ftp.ebi.ac.uk/pub/databases/spot/eQTL/sumstats/QTS000024/QTD000429/QTD000429.all.tsv.gz	ENSG00000139726	12	122526666	C	G	chr12_122526666_C_G	15	0.0378788	0.00103817	0.690534	0.207154	SNP	15	396	0.94934	ENSG00000139726	ENSG00000139726	10.041	rs75474339
QTS000024	ftp://ftp.ebi.ac.uk/pub/databases/spot/eQTL/sumstats/QTS000024/QTD000429/QTD000429.all.tsv.gz	ENSG00000150967	12	122526666	C	G	chr12_122526666_C_G	15	0.0378788	0.592809	-0.0795383	0.148473	SNP	15	396	0.94934	ENSG00000150967	ENSG00000150967	0.744	rs75474339
QTS000024	ftp://ftp.ebi.ac.uk/pub/databases/spot/eQTL/sumstats/QTS000024/QTD000429/QTD000429.all.tsv.gz	ENSG00000150977	12	122526666	C	G	chr12_122526666_C_G	15	0.0378788	0.671962	0.0855206	0.201633	SNP	15	396	0.94934	ENSG00000150977	ENSG00000150977	73.666	rs75474339
QTS000024	ftp://ftp.ebi.ac.uk/pub/databases/spot/eQTL/sumstats/QTS000024/QTD000429/QTD000429.all.tsv.gz	ENSG00000158104	12	122526666	C	G	chr12_122526666_C_G	15	0.0378788	0.653948	-0.114132	0.254179	SNP	15	396	0.94934	ENSG00000158104	ENSG00000158104	6.237	rs75474339
QTS000024	ftp://ftp.ebi.ac.uk/pub/databases/spot/eQTL/sumstats/QTS000024/QTD000429/QTD000429.all.tsv.gz	ENSG00000175727	12	122526666	C	G	chr12_122526666_C_G	15	0.0378788	0.0575043	-0.355789	0.186132	SNP	15	396	0.94934	ENSG00000175727	ENSG00000175727	6.735	rs75474339
QTS000024	ftp://ftp.ebi.ac.uk/pub/databases/spot/eQTL/sumstats/QTS000024/QTD000429/QTD000429.all.tsv.gz	ENSG00000176383	12	122526666	C	G	chr12_122526666_C_G	15	0.0378788	0.473607	0.159543	0.222172	SNP	15	396	0.94934	ENSG00000176383	ENSG00000176383	0.781	rs75474339
QTS000024	ftp://ftp.ebi.ac.uk/pub/databases/spot/eQTL/sumstats/QTS000024/QTD000429/QTD000429.all.tsv.gz	ENSG00000182782	12	122526666	C	G	chr12_122526666_C_G	15	0.0378788	0.580506	0.138789	0.250688	SNP	15	396	0.94934	ENSG00000182782	ENSG00000182782	30.518	rs75474339
QTS000024	ftp://ftp.ebi.ac.uk/pub/databases/spot/eQTL/sumstats/QTS000024/QTD000429/QTD000429.all.tsv.gz	ENSG00000183955	12	122526666	C	G	chr12_122526666_C_G	15	0.0378788	0.111547	-0.275588	0.172351	SNP	15	396	0.94934	ENSG00000183955	ENSG00000183955	7.147	rs75474339
QTS000024	ftp://ftp.ebi.ac.uk/pub/databases/spot/eQTL/sumstats/QTS000024/QTD000429/QTD000429.all.tsv.gz	ENSG00000184209	12	122526666	C	G	chr12_122526666_C_G	15	0.0378788	0.35371	0.191496	0.205958	SNP	15	396	0.94934	ENSG00000184209	ENSG00000184209	6.635	rs75474339
QTS000024	ftp://ftp.ebi.ac.uk/pub/databases/spot/eQTL/sumstats/QTS000024/QTD000429/QTD000429.all.tsv.gz	ENSG00000184445	12	122526666	C	G	chr12_122526666_C_G	15	0.0378788	0.94684	-0.0186354	0.279109	SNP	15	396	0.94934	ENSG00000184445	ENSG00000184445	1.776	rs75474339
QTS000024	ftp://ftp.ebi.ac.uk/pub/databases/spot/eQTL/sumstats/QTS000024/QTD000429/QTD000429.all.tsv.gz	ENSG00000188735	12	122526666	C	G	chr12_122526666_C_G	15	0.0378788	0.481788	-0.142191	0.201727	SNP	15	396	0.94934	ENSG00000188735	ENSG00000188735	0.626	rs75474339
QTS000024	ftp://ftp.ebi.ac.uk/pub/databases/spot/eQTL/sumstats/QTS000024/QTD000429/QTD000429.all.tsv.gz	ENSG00000204671	12	122526666	C	G	chr12_122526666_C_G	15	0.0378788	0.89646	-0.0317047	0.243291	SNP	15	396	0.94934	ENSG00000204671	ENSG00000204671	0.22	rs75474339
QTS000024	ftp://ftp.ebi.ac.uk/pub/databases/spot/eQTL/sumstats/QTS000024/QTD000429/QTD000429.all.tsv.gz	ENSG00000212694	12	122526666	C	G	chr12_122526666_C_G	15	0.0378788	0.581544	-0.123915	0.224436	SNP	15	396	0.94934	ENSG00000212694	ENSG00000212694	7.461	rs75474339
QTS000024	ftp://ftp.ebi.ac.uk/pub/databases/spot/eQTL/sumstats/QTS000024/QTD000429/QTD000429.all.tsv.gz	ENSG00000255398	12	122526666	C	G	chr12_122526666_C_G	15	0.0378788	0.292126	0.274945	0.260238	SNP	15	396	0.94934	ENSG00000255398	ENSG00000255398	16.309	rs75474339
QTS000024	ftp://ftp.ebi.ac.uk/pub/databases/spot/eQTL/sumstats/QTS000024/QTD000429/QTD000429.all.tsv.gz	ENSG00000256092	12	122526666	C	G	chr12_122526666_C_G	15	0.0378788	0.0531065	-0.506069	0.259968	SNP	15	396	0.94934	ENSG00000256092	ENSG00000256092	0.635	rs75474339
QTS000024	ftp://ftp.ebi.ac.uk/pub/databases/spot/eQTL/sumstats/QTS000024/QTD000429/QTD000429.all.tsv.gz	ENSG00000256249	12	122526666	C	G	chr12_122526666_C_G	15	0.0378788	0.501718	-0.13981	0.207703	SNP	15	396	0.94934	ENSG00000256249	ENSG00000256249	0.845	rs75474339
QTS000024	ftp://ftp.ebi.ac.uk/pub/databases/spot/eQTL/sumstats/QTS000024/QTD000429/QTD000429.all.tsv.gz	ENSG00000256811	12	122526666	C	G	chr12_122526666_C_G	15	0.0378788	0.986271	-0.0036212	0.210147	SNP	15	396	0.94934	ENSG00000256811	ENSG00000256811	0.306	rs75474339
QTS000024	ftp://ftp.ebi.ac.uk/pub/databases/spot/eQTL/sumstats/QTS000024/QTD000429/QTD000429.all.tsv.gz	ENSG00000272849	12	122526666	C	G	chr12_122526666_C_G	15	0.0378788	0.931308	0.0178039	0.20626	SNP	15	396	0.94934	ENSG00000272849	ENSG00000272849	11.374	rs75474339
QTS000024	ftp://ftp.ebi.ac.uk/pub/databases/spot/eQTL/sumstats/QTS000024/QTD000429/QTD000429.all.tsv.gz	ENSG00000275265	12	122526666	C	G	chr12_122526666_C_G	15	0.0378788	0.254451	-0.275825	0.241275	SNP	15	396	0.94934	ENSG00000275265	ENSG00000275265	5.274	rs75474339
QTS000024	ftp://ftp.ebi.ac.uk/pub/databases/spot/eQTL/sumstats/QTS000024/QTD000429/QTD000429.all.tsv.gz	ENSG00000276045	12	122526666	C	G	chr12_122526666_C_G	15	0.0378788	0.576116	-0.0953886	0.170315	SNP	15	396	0.94934	ENSG00000276045	ENSG00000276045	6.088	rs75474339
QTS000024	ftp://ftp.ebi.ac.uk/pub/databases/spot/eQTL/sumstats/QTS000024/QTD000429/QTD000429.all.tsv.gz	ENSG00000278084	12	122526666	C	G	chr12_122526666_C_G	15	0.0378788	0.56614	-0.118049	0.205379	SNP	15	396	0.94934	ENSG00000278084	ENSG00000278084	1.09	rs75474339
QTS000024	ftp://ftp.ebi.ac.uk/pub/databases/spot/eQTL/sumstats/QTS000024/QTD000429/QTD000429.all.tsv.gz	ENSG00000286586	12	122526666	C	G	chr12_122526666_C_G	15	0.0378788	0.846928	0.0410019	0.212101	SNP	15	396	0.94934	ENSG00000286586	ENSG00000286586	0	rs75474339
QTS000024	ftp://ftp.ebi.ac.uk/pub/databases/spot/eQTL/sumstats/QTS000024/QTD000429/QTD000429.all.tsv.gz	ENSG00000033030	12	122526886	C	G	chr12_122526886_C_G	32	0.0858586	0.0912145	-0.253527	0.149312	SNP	34	396	0.98832	ENSG00000033030	ENSG00000033030	17.721	rs76401586
QTS000024	ftp://ftp.ebi.ac.uk/pub/databases/spot/eQTL/sumstats/QTS000024/QTD000429/QTD000429.all.tsv.gz	ENSG00000051825	12	122526886	C	G	chr12_122526886_C_G	32	0.0858586	0.533466	-0.0938036	0.150349	SNP	34	396	0.98832	ENSG00000051825	ENSG00000051825	0.881	rs76401586
QTS000024	ftp://ftp.ebi.ac.uk/pub/databases/spot/eQTL/sumstats/QTS000024/QTD000429/QTD000429.all.tsv.gz	ENSG00000089094	12	122526886	C	G	chr12_122526886_C_G	32	0.0858586	0.180803	0.145171	0.108062	SNP	34	396	0.98832	ENSG00000089094	ENSG00000089094	7.529	rs76401586
QTS000024	ftp://ftp.ebi.ac.uk/pub/databases/spot/eQTL/sumstats/QTS000024/QTD000429/QTD000429.all.tsv.gz	ENSG00000110801	12	122526886	C	G	chr12_122526886_C_G	32	0.0858586	0.815637	-0.0277662	0.118915	SNP	34	396	0.98832	ENSG00000110801	ENSG00000110801	1.208	rs76401586
QTS000024	ftp://ftp.ebi.ac.uk/pub/databases/spot/eQTL/sumstats/QTS000024/QTD000429/QTD000429.all.tsv.gz	ENSG00000111011	12	122526886	C	G	chr12_122526886_C_G	32	0.0858586	0.0395015	-0.221537	0.106829	SNP	34	396	0.98832	ENSG00000111011	ENSG00000111011	44.842	rs76401586
QTS000024	ftp://ftp.ebi.ac.uk/pub/databases/spot/eQTL/sumstats/QTS000024/QTD000429/QTD000429.all.tsv.gz	ENSG00000111328	12	122526886	C	G	chr12_122526886_C_G	32	0.0858586	0.336164	-0.120974	0.125451	SNP	34	396	0.98832	ENSG00000111328	ENSG00000111328	3.773	rs76401586
QTS000024	ftp://ftp.ebi.ac.uk/pub/databases/spot/eQTL/sumstats/QTS000024/QTD000429/QTD000429.all.tsv.gz	ENSG00000130779	12	122526886	C	G	chr12_122526886_C_G	32	0.0858586	0.871981	0.0264297	0.163784	SNP	34	396	0.98832	ENSG00000130779	ENSG00000130779	29.615	rs76401586
QTS000024	ftp://ftp.ebi.ac.uk/pub/databases/spot/eQTL/sumstats/QTS000024/QTD000429/QTD000429.all.tsv.gz	ENSG00000130787	12	122526886	C	G	chr12_122526886_C_G	32	0.0858586	0.0577357	-0.220224	0.115319	SNP	34	396	0.98832	ENSG00000130787	ENSG00000130787	5.849	rs76401586
QTS000024	ftp://ftp.ebi.ac.uk/pub/databases/spot/eQTL/sumstats/QTS000024/QTD000429/QTD000429.all.tsv.gz	ENSG00000130921	12	122526886	C	G	chr12_122526886_C_G	32	0.0858586	0.910724	-0.0181847	0.161958	SNP	34	396	0.98832	ENSG00000130921	ENSG00000130921	1.005	rs76401586
QTS000024	ftp://ftp.ebi.ac.uk/pub/databases/spot/eQTL/sumstats/QTS000024/QTD000429/QTD000429.all.tsv.gz	ENSG00000139697	12	122526886	C	G	chr12_122526886_C_G	32	0.0858586	0.260517	0.139712	0.123785	SNP	34	396	0.98832	ENSG00000139697	ENSG00000139697	19.627	rs76401586
QTS000024	ftp://ftp.ebi.ac.uk/pub/databases/spot/eQTL/sumstats/QTS000024/QTD000429/QTD000429.all.tsv.gz	ENSG00000139718	12	122526886	C	G	chr12_122526886_C_G	32	0.0858586	0.0908023	0.176403	0.103758	SNP	34	396	0.98832	ENSG00000139718	ENSG00000139718	56.3	rs76401586
QTS000024	ftp://ftp.ebi.ac.uk/pub/databases/spot/eQTL/sumstats/QTS000024/QTD000429/QTD000429.all.tsv.gz	ENSG00000139719	12	122526886	C	G	chr12_122526886_C_G	32	0.0858586	0.4871	-0.0958859	0.1377	SNP	34	396	0.98832	ENSG00000139719	ENSG00000139719	2.501	rs76401586
QTS000024	ftp://ftp.ebi.ac.uk/pub/databases/spot/eQTL/sumstats/QTS000024/QTD000429/QTD000429.all.tsv.gz	ENSG00000139722	12	122526886	C	G	chr12_122526886_C_G	32	0.0858586	0.567037	-0.0804805	0.140342	SNP	34	396	0.98832	ENSG00000139722	ENSG00000139722	10.418	rs76401586
QTS000024	ftp://ftp.ebi.ac.uk/pub/databases/spot/eQTL/sumstats/QTS000024/QTD000429/QTD000429.all.tsv.gz	ENSG00000139725	12	122526886	C	G	chr12_122526886_C_G	32	0.0858586	0.572844	0.100617	0.17812	SNP	34	396	0.98832	ENSG00000139725	ENSG00000139725	0.434	rs76401586
QTS000024	ftp://ftp.ebi.ac.uk/pub/databases/spot/eQTL/sumstats/QTS000024/QTD000429/QTD000429.all.tsv.gz	ENSG00000139726	12	122526886	C	G	chr12_122526886_C_G	32	0.0858586	0.0175017	0.343364	0.143202	SNP	34	396	0.98832	ENSG00000139726	ENSG00000139726	10.041	rs76401586
QTS000024	ftp://ftp.ebi.ac.uk/pub/databases/spot/eQTL/sumstats/QTS000024/QTD000429/QTD000429.all.tsv.gz	ENSG00000150967	12	122526886	C	G	chr12_122526886_C_G	32	0.0858586	0.369829	-0.090859	0.101066	SNP	34	396	0.98832	ENSG00000150967	ENSG00000150967	0.744	rs76401586
QTS000024	ftp://ftp.ebi.ac.uk/pub/databases/spot/eQTL/sumstats/QTS000024/QTD000429/QTD000429.all.tsv.gz	ENSG00000150977	12	122526886	C	G	chr12_122526886_C_G	32	0.0858586	0.759447	-0.0421601	0.137479	SNP	34	396	0.98832	ENSG00000150977	ENSG00000150977	73.666	rs76401586
QTS000024	ftp://ftp.ebi.ac.uk/pub/databases/spot/eQTL/sumstats/QTS000024/QTD000429/QTD000429.all.tsv.gz	ENSG00000158104	12	122526886	C	G	chr12_122526886_C_G	32	0.0858586	0.84756	-0.0333697	0.173344	SNP	34	396	0.98832	ENSG00000158104	ENSG00000158104	6.237	rs76401586
QTS000024	ftp://ftp.ebi.ac.uk/pub/databases/spot/eQTL/sumstats/QTS000024/QTD000429/QTD000429.all.tsv.gz	ENSG00000175727	12	122526886	C	G	chr12_122526886_C_G	32	0.0858586	0.300549	-0.132645	0.127765	SNP	34	396	0.98832	ENSG00000175727	ENSG00000175727	6.735	rs76401586
QTS000024	ftp://ftp.ebi.ac.uk/pub/databases/spot/eQTL/sumstats/QTS000024/QTD000429/QTD000429.all.tsv.gz	ENSG00000176383	12	122526886	C	G	chr12_122526886_C_G	32	0.0858586	0.298058	0.157801	0.151212	SNP	34	396	0.98832	ENSG00000176383	ENSG00000176383	0.781	rs76401586
QTS000024	ftp://ftp.ebi.ac.uk/pub/databases/spot/eQTL/sumstats/QTS000024/QTD000429/QTD000429.all.tsv.gz	ENSG00000182782	12	122526886	C	G	chr12_122526886_C_G	32	0.0858586	0.8743	0.0270927	0.171017	SNP	34	396	0.98832	ENSG00000182782	ENSG00000182782	30.518	rs76401586
QTS000024	ftp://ftp.ebi.ac.uk/pub/databases/spot/eQTL/sumstats/QTS000024/QTD000429/QTD000429.all.tsv.gz	ENSG00000183955	12	122526886	C	G	chr12_122526886_C_G	32	0.0858586	0.146388	-0.171565	0.117623	SNP	34	396	0.98832	ENSG00000183955	ENSG00000183955	7.147	rs76401586
QTS000024	ftp://ftp.ebi.ac.uk/pub/databases/spot/eQTL/sumstats/QTS000024/QTD000429/QTD000429.all.tsv.gz	ENSG00000184209	12	122526886	C	G	chr12_122526886_C_G	32	0.0858586	0.805489	0.0346984	0.140703	SNP	34	396	0.98832	ENSG00000184209	ENSG00000184209	6.635	rs76401586
QTS000024	ftp://ftp.ebi.ac.uk/pub/databases/spot/eQTL/sumstats/QTS000024/QTD000429/QTD000429.all.tsv.gz	ENSG00000184445	12	122526886	C	G	chr12_122526886_C_G	32	0.0858586	0.664733	0.0825487	0.190164	SNP	34	396	0.98832	ENSG00000184445	ENSG00000184445	1.776	rs76401586
QTS000024	ftp://ftp.ebi.ac.uk/pub/databases/spot/eQTL/sumstats/QTS000024/QTD000429/QTD000429.all.tsv.gz	ENSG00000188735	12	122526886	C	G	chr12_122526886_C_G	32	0.0858586	0.376675	-0.121766	0.137403	SNP	34	396	0.98832	ENSG00000188735	ENSG00000188735	0.626	rs76401586
QTS000024	ftp://ftp.ebi.ac.uk/pub/databases/spot/eQTL/sumstats/QTS000024/QTD000429/QTD000429.all.tsv.gz	ENSG00000204671	12	122526886	C	G	chr12_122526886_C_G	32	0.0858586	0.423055	-0.132934	0.16556	SNP	34	396	0.98832	ENSG00000204671	ENSG00000204671	0.22	rs76401586
QTS000024	ftp://ftp.ebi.ac.uk/pub/databases/spot/eQTL/sumstats/QTS000024/QTD000429/QTD000429.all.tsv.gz	ENSG00000212694	12	122526886	C	G	chr12_122526886_C_G	32	0.0858586	0.147091	-0.221669	0.15224	SNP	34	396	0.98832	ENSG00000212694	ENSG00000212694	7.461	rs76401586
QTS000024	ftp://ftp.ebi.ac.uk/pub/databases/spot/eQTL/sumstats/QTS000024/QTD000429/QTD000429.all.tsv.gz	ENSG00000255398	12	122526886	C	G	chr12_122526886_C_G	32	0.0858586	0.333817	0.171982	0.177482	SNP	34	396	0.98832	ENSG00000255398	ENSG00000255398	16.309	rs76401586
QTS000024	ftp://ftp.ebi.ac.uk/pub/databases/spot/eQTL/sumstats/QTS000024/QTD000429/QTD000429.all.tsv.gz	ENSG00000256092	12	122526886	C	G	chr12_122526886_C_G	32	0.0858586	0.880499	-0.0269519	0.179027	SNP	34	396	0.98832	ENSG00000256092	ENSG00000256092	0.635	rs76401586
QTS000024	ftp://ftp.ebi.ac.uk/pub/databases/spot/eQTL/sumstats/QTS000024/QTD000429/QTD000429.all.tsv.gz	ENSG00000256249	12	122526886	C	G	chr12_122526886_C_G	32	0.0858586	0.62527	-0.0693068	0.141667	SNP	34	396	0.98832	ENSG00000256249	ENSG00000256249	0.845	rs76401586
QTS000024	ftp://ftp.ebi.ac.uk/pub/databases/spot/eQTL/sumstats/QTS000024/QTD000429/QTD000429.all.tsv.gz	ENSG00000256811	12	122526886	C	G	chr12_122526886_C_G	32	0.0858586	0.922616	0.0139341	0.143247	SNP	34	396	0.98832	ENSG00000256811	ENSG00000256811	0.306	rs76401586
QTS000024	ftp://ftp.ebi.ac.uk/pub/databases/spot/eQTL/sumstats/QTS000024/QTD000429/QTD000429.all.tsv.gz	ENSG00000272849	12	122526886	C	G	chr12_122526886_C_G	32	0.0858586	0.629341	-0.0679342	0.140514	SNP	34	396	0.98832	ENSG00000272849	ENSG00000272849	11.374	rs76401586
QTS000024	ftp://ftp.ebi.ac.uk/pub/databases/spot/eQTL/sumstats/QTS000024/QTD000429/QTD000429.all.tsv.gz	ENSG00000275265	12	122526886	C	G	chr12_122526886_C_G	32	0.0858586	0.170872	-0.225758	0.164211	SNP	34	396	0.98832	ENSG00000275265	ENSG00000275265	5.274	rs76401586
QTS000024	ftp://ftp.ebi.ac.uk/pub/databases/spot/eQTL/sumstats/QTS000024/QTD000429/QTD000429.all.tsv.gz	ENSG00000276045	12	122526886	C	G	chr12_122526886_C_G	32	0.0858586	0.699998	0.0448259	0.116151	SNP	34	396	0.98832	ENSG00000276045	ENSG00000276045	6.088	rs76401586
QTS000024	ftp://ftp.ebi.ac.uk/pub/databases/spot/eQTL/sumstats/QTS000024/QTD000429/QTD000429.all.tsv.gz	ENSG00000278084	12	122526886	C	G	chr12_122526886_C_G	32	0.0858586	0.883934	0.0204836	0.140119	SNP	34	396	0.98832	ENSG00000278084	ENSG00000278084	1.09	rs76401586
QTS000024	ftp://ftp.ebi.ac.uk/pub/databases/spot/eQTL/sumstats/QTS000024/QTD000429/QTD000429.all.tsv.gz	ENSG00000286586	12	122526886	C	G	chr12_122526886_C_G	32	0.0858586	0.506099	-0.0962197	0.144423	SNP	34	396	0.98832	ENSG00000286586	ENSG00000286586	0	rs76401586
QTS000024	ftp://ftp.ebi.ac.uk/pub/databases/spot/eQTL/sumstats/QTS000024/QTD000429/QTD000429.all.tsv.gz	ENSG00000033030	12	122527088	A	G	chr12_122527088_A_G	12	0.030303	0.663098	-0.102427	0.234736	SNP	12	396	0.99475	ENSG00000033030	ENSG00000033030	17.721	rs77079158
QTS000024	ftp://ftp.ebi.ac.uk/pub/databases/spot/eQTL/sumstats/QTS000024/QTD000429/QTD000429.all.tsv.gz	ENSG00000051825	12	122527088	A	G	chr12_122527088_A_G	12	0.030303	0.298302	-0.244284	0.234202	SNP	12	396	0.99475	ENSG00000051825	ENSG00000051825	0.881	rs77079158
QTS000024	ftp://ftp.ebi.ac.uk/pub/databases/spot/eQTL/sumstats/QTS000024/QTD000429/QTD000429.all.tsv.gz	ENSG00000089094	12	122527088	A	G	chr12_122527088_A_G	12	0.030303	0.227493	-0.204407	0.168805	SNP	12	396	0.99475	ENSG00000089094	ENSG00000089094	7.529	rs77079158
QTS000024	ftp://ftp.ebi.ac.uk/pub/databases/spot/eQTL/sumstats/QTS000024/QTD000429/QTD000429.all.tsv.gz	ENSG00000110801	12	122527088	A	G	chr12_122527088_A_G	12	0.030303	0.99336	0.00154689	0.185617	SNP	12	396	0.99475	ENSG00000110801	ENSG00000110801	1.208	rs77079158
QTS000024	ftp://ftp.ebi.ac.uk/pub/databases/spot/eQTL/sumstats/QTS000024/QTD000429/QTD000429.all.tsv.gz	ENSG00000111011	12	122527088	A	G	chr12_122527088_A_G	12	0.030303	0.37962	0.148242	0.168317	SNP	12	396	0.99475	ENSG00000111011	ENSG00000111011	44.842	rs77079158
QTS000024	ftp://ftp.ebi.ac.uk/pub/databases/spot/eQTL/sumstats/QTS000024/QTD000429/QTD000429.all.tsv.gz	ENSG00000111328	12	122527088	A	G	chr12_122527088_A_G	12	0.030303	0.31252	0.198234	0.195739	SNP	12	396	0.99475	ENSG00000111328	ENSG00000111328	3.773	rs77079158
QTS000024	ftp://ftp.ebi.ac.uk/pub/databases/spot/eQTL/sumstats/QTS000024/QTD000429/QTD000429.all.tsv.gz	ENSG00000130779	12	122527088	A	G	chr12_122527088_A_G	12	0.030303	0.0391914	0.524821	0.252673	SNP	12	396	0.99475	ENSG00000130779	ENSG00000130779	29.615	rs77079158
QTS000024	ftp://ftp.ebi.ac.uk/pub/databases/spot/eQTL/sumstats/QTS000024/QTD000429/QTD000429.all.tsv.gz	ENSG00000130787	12	122527088	A	G	chr12_122527088_A_G	12	0.030303	0.161116	-0.25437	0.180785	SNP	12	396	0.99475	ENSG00000130787	ENSG00000130787	5.849	rs77079158
QTS000024	ftp://ftp.ebi.ac.uk/pub/databases/spot/eQTL/sumstats/QTS000024/QTD000429/QTD000429.all.tsv.gz	ENSG00000130921	12	122527088	A	G	chr12_122527088_A_G	12	0.030303	0.920714	0.0251938	0.252767	SNP	12	396	0.99475	ENSG00000130921	ENSG00000130921	1.005	rs77079158
QTS000024	ftp://ftp.ebi.ac.uk/pub/databases/spot/eQTL/sumstats/QTS000024/QTD000429/QTD000429.all.tsv.gz	ENSG00000139697	12	122527088	A	G	chr12_122527088_A_G	12	0.030303	0.92641	0.0179298	0.193856	SNP	12	396	0.99475	ENSG00000139697	ENSG00000139697	19.627	rs77079158
QTS000024	ftp://ftp.ebi.ac.uk/pub/databases/spot/eQTL/sumstats/QTS000024/QTD000429/QTD000429.all.tsv.gz	ENSG00000139718	12	122527088	A	G	chr12_122527088_A_G	12	0.030303	0.127215	-0.248468	0.16217	SNP	12	396	0.99475	ENSG00000139718	ENSG00000139718	56.3	rs77079158
QTS000024	ftp://ftp.ebi.ac.uk/pub/databases/spot/eQTL/sumstats/QTS000024/QTD000429/QTD000429.all.tsv.gz	ENSG00000139719	12	122527088	A	G	chr12_122527088_A_G	12	0.030303	0.162478	-0.300184	0.214044	SNP	12	396	0.99475	ENSG00000139719	ENSG00000139719	2.501	rs77079158
QTS000024	ftp://ftp.ebi.ac.uk/pub/databases/spot/eQTL/sumstats/QTS000024/QTD000429/QTD000429.all.tsv.gz	ENSG00000139722	12	122527088	A	G	chr12_122527088_A_G	12	0.030303	0.378013	-0.19332	0.21876	SNP	12	396	0.99475	ENSG00000139722	ENSG00000139722	10.418	rs77079158
QTS000024	ftp://ftp.ebi.ac.uk/pub/databases/spot/eQTL/sumstats/QTS000024/QTD000429/QTD000429.all.tsv.gz	ENSG00000139725	12	122527088	A	G	chr12_122527088_A_G	12	0.030303	0.460809	-0.205328	0.277817	SNP	12	396	0.99475	ENSG00000139725	ENSG00000139725	0.434	rs77079158
QTS000024	ftp://ftp.ebi.ac.uk/pub/databases/spot/eQTL/sumstats/QTS000024/QTD000429/QTD000429.all.tsv.gz	ENSG00000139726	12	122527088	A	G	chr12_122527088_A_G	12	0.030303	0.0895806	-0.384328	0.225192	SNP	12	396	0.99475	ENSG00000139726	ENSG00000139726	10.041	rs77079158
QTS000024	ftp://ftp.ebi.ac.uk/pub/databases/spot/eQTL/sumstats/QTS000024/QTD000429/QTD000429.all.tsv.gz	ENSG00000150967	12	122527088	A	G	chr12_122527088_A_G	12	0.030303	0.302271	0.163056	0.15762	SNP	12	396	0.99475	ENSG00000150967	ENSG00000150967	0.744	rs77079158
QTS000024	ftp://ftp.ebi.ac.uk/pub/databases/spot/eQTL/sumstats/QTS000024/QTD000429/QTD000429.all.tsv.gz	ENSG00000150977	12	122527088	A	G	chr12_122527088_A_G	12	0.030303	0.0759964	0.379699	0.212774	SNP	12	396	0.99475	ENSG00000150977	ENSG00000150977	73.666	rs77079158
QTS000024	ftp://ftp.ebi.ac.uk/pub/databases/spot/eQTL/sumstats/QTS000024/QTD000429/QTD000429.all.tsv.gz	ENSG00000158104	12	122527088	A	G	chr12_122527088_A_G	12	0.030303	0.350707	0.252539	0.269919	SNP	12	396	0.99475	ENSG00000158104	ENSG00000158104	6.237	rs77079158
QTS000024	ftp://ftp.ebi.ac.uk/pub/databases/spot/eQTL/sumstats/QTS000024/QTD000429/QTD000429.all.tsv.gz	ENSG00000175727	12	122527088	A	G	chr12_122527088_A_G	12	0.030303	0.439559	-0.154662	0.19966	SNP	12	396	0.99475	ENSG00000175727	ENSG00000175727	6.735	rs77079158
QTS000024	ftp://ftp.ebi.ac.uk/pub/databases/spot/eQTL/sumstats/QTS000024/QTD000429/QTD000429.all.tsv.gz	ENSG00000176383	12	122527088	A	G	chr12_122527088_A_G	12	0.030303	0.475076	-0.169171	0.236365	SNP	12	396	0.99475	ENSG00000176383	ENSG00000176383	0.781	rs77079158
QTS000024	ftp://ftp.ebi.ac.uk/pub/databases/spot/eQTL/sumstats/QTS000024/QTD000429/QTD000429.all.tsv.gz	ENSG00000182782	12	122527088	A	G	chr12_122527088_A_G	12	0.030303	0.895423	0.0351329	0.26691	SNP	12	396	0.99475	ENSG00000182782	ENSG00000182782	30.518	rs77079158
QTS000024	ftp://ftp.ebi.ac.uk/pub/databases/spot/eQTL/sumstats/QTS000024/QTD000429/QTD000429.all.tsv.gz	ENSG00000183955	12	122527088	A	G	chr12_122527088_A_G	12	0.030303	0.20996	0.231292	0.183843	SNP	12	396	0.99475	ENSG00000183955	ENSG00000183955	7.147	rs77079158
QTS000024	ftp://ftp.ebi.ac.uk/pub/databases/spot/eQTL/sumstats/QTS000024/QTD000429/QTD000429.all.tsv.gz	ENSG00000184209	12	122527088	A	G	chr12_122527088_A_G	12	0.030303	0.0138182	0.536993	0.216013	SNP	12	396	0.99475	ENSG00000184209	ENSG00000184209	6.635	rs77079158
QTS000024	ftp://ftp.ebi.ac.uk/pub/databases/spot/eQTL/sumstats/QTS000024/QTD000429/QTD000429.all.tsv.gz	ENSG00000184445	12	122527088	A	G	chr12_122527088_A_G	12	0.030303	0.476152	0.211713	0.296527	SNP	12	396	0.99475	ENSG00000184445	ENSG00000184445	1.776	rs77079158
QTS000024	ftp://ftp.ebi.ac.uk/pub/databases/spot/eQTL/sumstats/QTS000024/QTD000429/QTD000429.all.tsv.gz	ENSG00000188735	12	122527088	A	G	chr12_122527088_A_G	12	0.030303	0.919239	0.0218189	0.214897	SNP	12	396	0.99475	ENSG00000188735	ENSG00000188735	0.626	rs77079158
QTS000024	ftp://ftp.ebi.ac.uk/pub/databases/spot/eQTL/sumstats/QTS000024/QTD000429/QTD000429.all.tsv.gz	ENSG00000204671	12	122527088	A	G	chr12_122527088_A_G	12	0.030303	0.161143	0.362221	0.257454	SNP	12	396	0.99475	ENSG00000204671	ENSG00000204671	0.22	rs77079158
QTS000024	ftp://ftp.ebi.ac.uk/pub/databases/spot/eQTL/sumstats/QTS000024/QTD000429/QTD000429.all.tsv.gz	ENSG00000212694	12	122527088	A	G	chr12_122527088_A_G	12	0.030303	0.0142458	-0.581723	0.23507	SNP	12	396	0.99475	ENSG00000212694	ENSG00000212694	7.461	rs77079158
QTS000024	ftp://ftp.ebi.ac.uk/pub/databases/spot/eQTL/sumstats/QTS000024/QTD000429/QTD000429.all.tsv.gz	ENSG00000255398	12	122527088	A	G	chr12_122527088_A_G	12	0.030303	0.569134	-0.15825	0.277456	SNP	12	396	0.99475	ENSG00000255398	ENSG00000255398	16.309	rs77079158
QTS000024	ftp://ftp.ebi.ac.uk/pub/databases/spot/eQTL/sumstats/QTS000024/QTD000429/QTD000429.all.tsv.gz	ENSG00000256092	12	122527088	A	G	chr12_122527088_A_G	12	0.030303	0.611345	-0.142133	0.279224	SNP	12	396	0.99475	ENSG00000256092	ENSG00000256092	0.635	rs77079158
QTS000024	ftp://ftp.ebi.ac.uk/pub/databases/spot/eQTL/sumstats/QTS000024/QTD000429/QTD000429.all.tsv.gz	ENSG00000256249	12	122527088	A	G	chr12_122527088_A_G	12	0.030303	0.475451	0.157993	0.220934	SNP	12	396	0.99475	ENSG00000256249	ENSG00000256249	0.845	rs77079158
QTS000024	ftp://ftp.ebi.ac.uk/pub/databases/spot/eQTL/sumstats/QTS000024/QTD000429/QTD000429.all.tsv.gz	ENSG00000256811	12	122527088	A	G	chr12_122527088_A_G	12	0.030303	0.123007	0.344155	0.222118	SNP	12	396	0.99475	ENSG00000256811	ENSG00000256811	0.306	rs77079158
QTS000024	ftp://ftp.ebi.ac.uk/pub/databases/spot/eQTL/sumstats/QTS000024/QTD000429/QTD000429.all.tsv.gz	ENSG00000272849	12	122527088	A	G	chr12_122527088_A_G	12	0.030303	0.336654	-0.210857	0.218884	SNP	12	396	0.99475	ENSG00000272849	ENSG00000272849	11.374	rs77079158
QTS000024	ftp://ftp.ebi.ac.uk/pub/databases/spot/eQTL/sumstats/QTS000024/QTD000429/QTD000429.all.tsv.gz	ENSG00000275265	12	122527088	A	G	chr12_122527088_A_G	12	0.030303	0.640417	-0.120458	0.257447	SNP	12	396	0.99475	ENSG00000275265	ENSG00000275265	5.274	rs77079158
QTS000024	ftp://ftp.ebi.ac.uk/pub/databases/spot/eQTL/sumstats/QTS000024/QTD000429/QTD000429.all.tsv.gz	ENSG00000276045	12	122527088	A	G	chr12_122527088_A_G	12	0.030303	0.993652	0.00144481	0.181349	SNP	12	396	0.99475	ENSG00000276045	ENSG00000276045	6.088	rs77079158
QTS000024	ftp://ftp.ebi.ac.uk/pub/databases/spot/eQTL/sumstats/QTS000024/QTD000429/QTD000429.all.tsv.gz	ENSG00000278084	12	122527088	A	G	chr12_122527088_A_G	12	0.030303	0.494656	0.14946	0.218415	SNP	12	396	0.99475	ENSG00000278084	ENSG00000278084	1.09	rs77079158
QTS000024	ftp://ftp.ebi.ac.uk/pub/databases/spot/eQTL/sumstats/QTS000024/QTD000429/QTD000429.all.tsv.gz	ENSG00000286586	12	122527088	A	G	chr12_122527088_A_G	12	0.030303	0.398826	-0.190478	0.225232	SNP	12	396	0.99475	ENSG00000286586	ENSG00000286586	0	rs77079158
QTS000024	ftp://ftp.ebi.ac.uk/pub/databases/spot/eQTL/sumstats/QTS000024/QTD000429/QTD000429.all.tsv.gz	ENSG00000033030	12	122527123	C	A	chr12_122527123_C_A	5	0.0126263	0.495166	0.24265	0.35502	SNP	5	396	0.90454	ENSG00000033030	ENSG00000033030	17.721	rs79468224
QTS000024	ftp://ftp.ebi.ac.uk/pub/databases/spot/eQTL/sumstats/QTS000024/QTD000429/QTD000429.all.tsv.gz	ENSG00000051825	12	122527123	C	A	chr12_122527123_C_A	5	0.0126263	0.04741	-0.702062	0.351723	SNP	5	396	0.90454	ENSG00000051825	ENSG00000051825	0.881	rs79468224
QTS000024	ftp://ftp.ebi.ac.uk/pub/databases/spot/eQTL/sumstats/QTS000024/QTD000429/QTD000429.all.tsv.gz	ENSG00000089094	12	122527123	C	A	chr12_122527123_C_A	5	0.0126263	0.582071	0.141313	0.256307	SNP	5	396	0.90454	ENSG00000089094	ENSG00000089094	7.529	rs79468224
QTS000024	ftp://ftp.ebi.ac.uk/pub/databases/spot/eQTL/sumstats/QTS000024/QTD000429/QTD000429.all.tsv.gz	ENSG00000110801	12	122527123	C	A	chr12_122527123_C_A	5	0.0126263	0.620189	-0.139374	0.280754	SNP	5	396	0.90454	ENSG00000110801	ENSG00000110801	1.208	rs79468224
QTS000024	ftp://ftp.ebi.ac.uk/pub/databases/spot/eQTL/sumstats/QTS000024/QTD000429/QTD000429.all.tsv.gz	ENSG00000111011	12	122527123	C	A	chr12_122527123_C_A	5	0.0126263	0.423013	-0.204646	0.25485	SNP	5	396	0.90454	ENSG00000111011	ENSG00000111011	44.842	rs79468224
QTS000024	ftp://ftp.ebi.ac.uk/pub/databases/spot/eQTL/sumstats/QTS000024/QTD000429/QTD000429.all.tsv.gz	ENSG00000111328	12	122527123	C	A	chr12_122527123_C_A	5	0.0126263	0.96703	-0.0122968	0.297092	SNP	5	396	0.90454	ENSG00000111328	ENSG00000111328	3.773	rs79468224
QTS000024	ftp://ftp.ebi.ac.uk/pub/databases/spot/eQTL/sumstats/QTS000024/QTD000429/QTD000429.all.tsv.gz	ENSG00000130779	12	122527123	C	A	chr12_122527123_C_A	5	0.0126263	0.0551021	0.739421	0.383039	SNP	5	396	0.90454	ENSG00000130779	ENSG00000130779	29.615	rs79468224
QTS000024	ftp://ftp.ebi.ac.uk/pub/databases/spot/eQTL/sumstats/QTS000024/QTD000429/QTD000429.all.tsv.gz	ENSG00000130787	12	122527123	C	A	chr12_122527123_C_A	5	0.0126263	0.0757115	-0.487185	0.272739	SNP	5	396	0.90454	ENSG00000130787	ENSG00000130787	5.849	rs79468224
QTS000024	ftp://ftp.ebi.ac.uk/pub/databases/spot/eQTL/sumstats/QTS000024/QTD000429/QTD000429.all.tsv.gz	ENSG00000130921	12	122527123	C	A	chr12_122527123_C_A	5	0.0126263	0.617138	-0.191457	0.382328	SNP	5	396	0.90454	ENSG00000130921	ENSG00000130921	1.005	rs79468224
QTS000024	ftp://ftp.ebi.ac.uk/pub/databases/spot/eQTL/sumstats/QTS000024/QTD000429/QTD000429.all.tsv.gz	ENSG00000139697	12	122527123	C	A	chr12_122527123_C_A	5	0.0126263	0.131896	0.441319	0.291602	SNP	5	396	0.90454	ENSG00000139697	ENSG00000139697	19.627	rs79468224
QTS000024	ftp://ftp.ebi.ac.uk/pub/databases/spot/eQTL/sumstats/QTS000024/QTD000429/QTD000429.all.tsv.gz	ENSG00000139718	12	122527123	C	A	chr12_122527123_C_A	5	0.0126263	0.935029	-0.0201645	0.24702	SNP	5	396	0.90454	ENSG00000139718	ENSG00000139718	56.3	rs79468224
QTS000024	ftp://ftp.ebi.ac.uk/pub/databases/spot/eQTL/sumstats/QTS000024/QTD000429/QTD000429.all.tsv.gz	ENSG00000139719	12	122527123	C	A	chr12_122527123_C_A	5	0.0126263	0.804713	0.0806346	0.325651	SNP	5	396	0.90454	ENSG00000139719	ENSG00000139719	2.501	rs79468224
QTS000024	ftp://ftp.ebi.ac.uk/pub/databases/spot/eQTL/sumstats/QTS000024/QTD000429/QTD000429.all.tsv.gz	ENSG00000139722	12	122527123	C	A	chr12_122527123_C_A	5	0.0126263	0.0206609	-0.763298	0.32698	SNP	5	396	0.90454	ENSG00000139722	ENSG00000139722	10.418	rs79468224
QTS000024	ftp://ftp.ebi.ac.uk/pub/databases/spot/eQTL/sumstats/QTS000024/QTD000429/QTD000429.all.tsv.gz	ENSG00000139725	12	122527123	C	A	chr12_122527123_C_A	5	0.0126263	0.811467	-0.100581	0.421056	SNP	5	396	0.90454	ENSG00000139725	ENSG00000139725	0.434	rs79468224
QTS000024	ftp://ftp.ebi.ac.uk/pub/databases/spot/eQTL/sumstats/QTS000024/QTD000429/QTD000429.all.tsv.gz	ENSG00000139726	12	122527123	C	A	chr12_122527123_C_A	5	0.0126263	0.120823	0.531924	0.341287	SNP	5	396	0.90454	ENSG00000139726	ENSG00000139726	10.041	rs79468224
QTS000024	ftp://ftp.ebi.ac.uk/pub/databases/spot/eQTL/sumstats/QTS000024/QTD000429/QTD000429.all.tsv.gz	ENSG00000150967	12	122527123	C	A	chr12_122527123_C_A	5	0.0126263	0.677698	0.0995518	0.239151	SNP	5	396	0.90454	ENSG00000150967	ENSG00000150967	0.744	rs79468224
QTS000024	ftp://ftp.ebi.ac.uk/pub/databases/spot/eQTL/sumstats/QTS000024/QTD000429/QTD000429.all.tsv.gz	ENSG00000150977	12	122527123	C	A	chr12_122527123_C_A	5	0.0126263	0.328961	-0.317128	0.32399	SNP	5	396	0.90454	ENSG00000150977	ENSG00000150977	73.666	rs79468224
QTS000024	ftp://ftp.ebi.ac.uk/pub/databases/spot/eQTL/sumstats/QTS000024/QTD000429/QTD000429.all.tsv.gz	ENSG00000158104	12	122527123	C	A	chr12_122527123_C_A	5	0.0126263	0.978365	0.0111209	0.409514	SNP	5	396	0.90454	ENSG00000158104	ENSG00000158104	6.237	rs79468224
QTS000024	ftp://ftp.ebi.ac.uk/pub/databases/spot/eQTL/sumstats/QTS000024/QTD000429/QTD000429.all.tsv.gz	ENSG00000175727	12	122527123	C	A	chr12_122527123_C_A	5	0.0126263	0.0480899	-0.595921	0.299471	SNP	5	396	0.90454	ENSG00000175727	ENSG00000175727	6.735	rs79468224
QTS000024	ftp://ftp.ebi.ac.uk/pub/databases/spot/eQTL/sumstats/QTS000024/QTD000429/QTD000429.all.tsv.gz	ENSG00000176383	12	122527123	C	A	chr12_122527123_C_A	5	0.0126263	0.966359	-0.0151299	0.358252	SNP	5	396	0.90454	ENSG00000176383	ENSG00000176383	0.781	rs79468224
QTS000024	ftp://ftp.ebi.ac.uk/pub/databases/spot/eQTL/sumstats/QTS000024/QTD000429/QTD000429.all.tsv.gz	ENSG00000182782	12	122527123	C	A	chr12_122527123_C_A	5	0.0126263	0.983743	0.00824367	0.404004	SNP	5	396	0.90454	ENSG00000182782	ENSG00000182782	30.518	rs79468224
QTS000024	ftp://ftp.ebi.ac.uk/pub/databases/spot/eQTL/sumstats/QTS000024/QTD000429/QTD000429.all.tsv.gz	ENSG00000183955	12	122527123	C	A	chr12_122527123_C_A	5	0.0126263	0.0909758	-0.471161	0.27728	SNP	5	396	0.90454	ENSG00000183955	ENSG00000183955	7.147	rs79468224
QTS000024	ftp://ftp.ebi.ac.uk/pub/databases/spot/eQTL/sumstats/QTS000024/QTD000429/QTD000429.all.tsv.gz	ENSG00000184209	12	122527123	C	A	chr12_122527123_C_A	5	0.0126263	0.909038	-0.0380316	0.332413	SNP	5	396	0.90454	ENSG00000184209	ENSG00000184209	6.635	rs79468224
QTS000024	ftp://ftp.ebi.ac.uk/pub/databases/spot/eQTL/sumstats/QTS000024/QTD000429/QTD000429.all.tsv.gz	ENSG00000184445	12	122527123	C	A	chr12_122527123_C_A	5	0.0126263	0.127097	0.684437	0.44658	SNP	5	396	0.90454	ENSG00000184445	ENSG00000184445	1.776	rs79468224
QTS000024	ftp://ftp.ebi.ac.uk/pub/databases/spot/eQTL/sumstats/QTS000024/QTD000429/QTD000429.all.tsv.gz	ENSG00000188735	12	122527123	C	A	chr12_122527123_C_A	5	0.0126263	0.39124	-0.278976	0.324615	SNP	5	396	0.90454	ENSG00000188735	ENSG00000188735	0.626	rs79468224
QTS000024	ftp://ftp.ebi.ac.uk/pub/databases/spot/eQTL/sumstats/QTS000024/QTD000429/QTD000429.all.tsv.gz	ENSG00000204671	12	122527123	C	A	chr12_122527123_C_A	5	0.0126263	0.431952	0.308039	0.391113	SNP	5	396	0.90454	ENSG00000204671	ENSG00000204671	0.22	rs79468224
QTS000024	ftp://ftp.ebi.ac.uk/pub/databases/spot/eQTL/sumstats/QTS000024/QTD000429/QTD000429.all.tsv.gz	ENSG00000212694	12	122527123	C	A	chr12_122527123_C_A	5	0.0126263	0.503592	0.242103	0.361254	SNP	5	396	0.90454	ENSG00000212694	ENSG00000212694	7.461	rs79468224
QTS000024	ftp://ftp.ebi.ac.uk/pub/databases/spot/eQTL/sumstats/QTS000024/QTD000429/QTD000429.all.tsv.gz	ENSG00000255398	12	122527123	C	A	chr12_122527123_C_A	5	0.0126263	0.30525	0.430898	0.419112	SNP	5	396	0.90454	ENSG00000255398	ENSG00000255398	16.309	rs79468224
QTS000024	ftp://ftp.ebi.ac.uk/pub/databases/spot/eQTL/sumstats/QTS000024/QTD000429/QTD000429.all.tsv.gz	ENSG00000256092	12	122527123	C	A	chr12_122527123_C_A	5	0.0126263	0.318465	-0.421916	0.421771	SNP	5	396	0.90454	ENSG00000256092	ENSG00000256092	0.635	rs79468224
QTS000024	ftp://ftp.ebi.ac.uk/pub/databases/spot/eQTL/sumstats/QTS000024/QTD000429/QTD000429.all.tsv.gz	ENSG00000256249	12	122527123	C	A	chr12_122527123_C_A	5	0.0126263	0.319007	-0.333695	0.333955	SNP	5	396	0.90454	ENSG00000256249	ENSG00000256249	0.845	rs79468224
QTS000024	ftp://ftp.ebi.ac.uk/pub/databases/spot/eQTL/sumstats/QTS000024/QTD000429/QTD000429.all.tsv.gz	ENSG00000256811	12	122527123	C	A	chr12_122527123_C_A	5	0.0126263	0.489701	-0.23392	0.337946	SNP	5	396	0.90454	ENSG00000256811	ENSG00000256811	0.306	rs79468224
QTS000024	ftp://ftp.ebi.ac.uk/pub/databases/spot/eQTL/sumstats/QTS000024/QTD000429/QTD000429.all.tsv.gz	ENSG00000272849	12	122527123	C	A	chr12_122527123_C_A	5	0.0126263	0.453003	0.249388	0.331622	SNP	5	396	0.90454	ENSG00000272849	ENSG00000272849	11.374	rs79468224
QTS000024	ftp://ftp.ebi.ac.uk/pub/databases/spot/eQTL/sumstats/QTS000024/QTD000429/QTD000429.all.tsv.gz	ENSG00000275265	12	122527123	C	A	chr12_122527123_C_A	5	0.0126263	0.897278	-0.0504036	0.389878	SNP	5	396	0.90454	ENSG00000275265	ENSG00000275265	5.274	rs79468224
QTS000024	ftp://ftp.ebi.ac.uk/pub/databases/spot/eQTL/sumstats/QTS000024/QTD000429/QTD000429.all.tsv.gz	ENSG00000276045	12	122527123	C	A	chr12_122527123_C_A	5	0.0126263	0.648617	-0.125213	0.274327	SNP	5	396	0.90454	ENSG00000276045	ENSG00000276045	6.088	rs79468224
QTS000024	ftp://ftp.ebi.ac.uk/pub/databases/spot/eQTL/sumstats/QTS000024/QTD000429/QTD000429.all.tsv.gz	ENSG00000278084	12	122527123	C	A	chr12_122527123_C_A	5	0.0126263	0.901061	0.0412064	0.330993	SNP	5	396	0.90454	ENSG00000278084	ENSG00000278084	1.09	rs79468224
QTS000024	ftp://ftp.ebi.ac.uk/pub/databases/spot/eQTL/sumstats/QTS000024/QTD000429/QTD000429.all.tsv.gz	ENSG00000286586	12	122527123	C	A	chr12_122527123_C_A	5	0.0126263	0.748448	0.109671	0.341473	SNP	5	396	0.90454	ENSG00000286586	ENSG00000286586	0	rs79468224
QTS000024	ftp://ftp.ebi.ac.uk/pub/databases/spot/eQTL/sumstats/QTS000024/QTD000429/QTD000429.all.tsv.gz	ENSG00000033030	12	122527564	G	T	chr12_122527564_G_T	31	0.0833333	0.0557262	-0.289029	0.150112	SNP	33	396	0.98812	ENSG00000033030	ENSG00000033030	17.721	rs7297776
QTS000024	ftp://ftp.ebi.ac.uk/pub/databases/spot/eQTL/sumstats/QTS000024/QTD000429/QTD000429.all.tsv.gz	ENSG00000051825	12	122527564	G	T	chr12_122527564_G_T	31	0.0833333	0.535117	-0.0941341	0.15149	SNP	33	396	0.98812	ENSG00000051825	ENSG00000051825	0.881	rs7297776
QTS000024	ftp://ftp.ebi.ac.uk/pub/databases/spot/eQTL/sumstats/QTS000024/QTD000429/QTD000429.all.tsv.gz	ENSG00000089094	12	122527564	G	T	chr12_122527564_G_T	31	0.0833333	0.309489	0.111194	0.109107	SNP	33	396	0.98812	ENSG00000089094	ENSG00000089094	7.529	rs7297776
QTS000024	ftp://ftp.ebi.ac.uk/pub/databases/spot/eQTL/sumstats/QTS000024/QTD000429/QTD000429.all.tsv.gz	ENSG00000110801	12	122527564	G	T	chr12_122527564_G_T	31	0.0833333	0.667088	-0.0516038	0.119773	SNP	33	396	0.98812	ENSG00000110801	ENSG00000110801	1.208	rs7297776
QTS000024	ftp://ftp.ebi.ac.uk/pub/databases/spot/eQTL/sumstats/QTS000024/QTD000429/QTD000429.all.tsv.gz	ENSG00000111011	12	122527564	G	T	chr12_122527564_G_T	31	0.0833333	0.0843559	-0.18744	0.108011	SNP	33	396	0.98812	ENSG00000111011	ENSG00000111011	44.842	rs7297776
QTS000024	ftp://ftp.ebi.ac.uk/pub/databases/spot/eQTL/sumstats/QTS000024/QTD000429/QTD000429.all.tsv.gz	ENSG00000111328	12	122527564	G	T	chr12_122527564_G_T	31	0.0833333	0.294429	-0.132845	0.126342	SNP	33	396	0.98812	ENSG00000111328	ENSG00000111328	3.773	rs7297776
QTS000024	ftp://ftp.ebi.ac.uk/pub/databases/spot/eQTL/sumstats/QTS000024/QTD000429/QTD000429.all.tsv.gz	ENSG00000130779	12	122527564	G	T	chr12_122527564_G_T	31	0.0833333	0.964858	0.00728115	0.165037	SNP	33	396	0.98812	ENSG00000130779	ENSG00000130779	29.615	rs7297776
QTS000024	ftp://ftp.ebi.ac.uk/pub/databases/spot/eQTL/sumstats/QTS000024/QTD000429/QTD000429.all.tsv.gz	ENSG00000130787	12	122527564	G	T	chr12_122527564_G_T	31	0.0833333	0.0842948	-0.202023	0.116391	SNP	33	396	0.98812	ENSG00000130787	ENSG00000130787	5.849	rs7297776
QTS000024	ftp://ftp.ebi.ac.uk/pub/databases/spot/eQTL/sumstats/QTS000024/QTD000429/QTD000429.all.tsv.gz	ENSG00000130921	12	122527564	G	T	chr12_122527564_G_T	31	0.0833333	0.809602	0.0393697	0.163165	SNP	33	396	0.98812	ENSG00000130921	ENSG00000130921	1.005	rs7297776
QTS000024	ftp://ftp.ebi.ac.uk/pub/databases/spot/eQTL/sumstats/QTS000024/QTD000429/QTD000429.all.tsv.gz	ENSG00000139697	12	122527564	G	T	chr12_122527564_G_T	31	0.0833333	0.402316	0.10486	0.124916	SNP	33	396	0.98812	ENSG00000139697	ENSG00000139697	19.627	rs7297776
QTS000024	ftp://ftp.ebi.ac.uk/pub/databases/spot/eQTL/sumstats/QTS000024/QTD000429/QTD000429.all.tsv.gz	ENSG00000139718	12	122527564	G	T	chr12_122527564_G_T	31	0.0833333	0.225535	0.127616	0.104944	SNP	33	396	0.98812	ENSG00000139718	ENSG00000139718	56.3	rs7297776
QTS000024	ftp://ftp.ebi.ac.uk/pub/databases/spot/eQTL/sumstats/QTS000024/QTD000429/QTD000429.all.tsv.gz	ENSG00000139719	12	122527564	G	T	chr12_122527564_G_T	31	0.0833333	0.328718	-0.135698	0.138565	SNP	33	396	0.98812	ENSG00000139719	ENSG00000139719	2.501	rs7297776
QTS000024	ftp://ftp.ebi.ac.uk/pub/databases/spot/eQTL/sumstats/QTS000024/QTD000429/QTD000429.all.tsv.gz	ENSG00000139722	12	122527564	G	T	chr12_122527564_G_T	31	0.0833333	0.760952	-0.0431121	0.141497	SNP	33	396	0.98812	ENSG00000139722	ENSG00000139722	10.418	rs7297776
QTS000024	ftp://ftp.ebi.ac.uk/pub/databases/spot/eQTL/sumstats/QTS000024/QTD000429/QTD000429.all.tsv.gz	ENSG00000139725	12	122527564	G	T	chr12_122527564_G_T	31	0.0833333	0.632667	0.0859477	0.179514	SNP	33	396	0.98812	ENSG00000139725	ENSG00000139725	0.434	rs7297776
QTS000024	ftp://ftp.ebi.ac.uk/pub/databases/spot/eQTL/sumstats/QTS000024/QTD000429/QTD000429.all.tsv.gz	ENSG00000139726	12	122527564	G	T	chr12_122527564_G_T	31	0.0833333	0.00744568	0.388878	0.143689	SNP	33	396	0.98812	ENSG00000139726	ENSG00000139726	10.041	rs7297776
QTS000024	ftp://ftp.ebi.ac.uk/pub/databases/spot/eQTL/sumstats/QTS000024/QTD000429/QTD000429.all.tsv.gz	ENSG00000150967	12	122527564	G	T	chr12_122527564_G_T	31	0.0833333	0.37574	-0.090425	0.101837	SNP	33	396	0.98812	ENSG00000150967	ENSG00000150967	0.744	rs7297776
QTS000024	ftp://ftp.ebi.ac.uk/pub/databases/spot/eQTL/sumstats/QTS000024/QTD000429/QTD000429.all.tsv.gz	ENSG00000150977	12	122527564	G	T	chr12_122527564_G_T	31	0.0833333	0.867109	0.0232158	0.138547	SNP	33	396	0.98812	ENSG00000150977	ENSG00000150977	73.666	rs7297776
QTS000024	ftp://ftp.ebi.ac.uk/pub/databases/spot/eQTL/sumstats/QTS000024/QTD000429/QTD000429.all.tsv.gz	ENSG00000158104	12	122527564	G	T	chr12_122527564_G_T	31	0.0833333	0.995957	0.000886379	0.174676	SNP	33	396	0.98812	ENSG00000158104	ENSG00000158104	6.237	rs7297776
QTS000024	ftp://ftp.ebi.ac.uk/pub/databases/spot/eQTL/sumstats/QTS000024/QTD000429/QTD000429.all.tsv.gz	ENSG00000175727	12	122527564	G	T	chr12_122527564_G_T	31	0.0833333	0.292843	-0.135793	0.128721	SNP	33	396	0.98812	ENSG00000175727	ENSG00000175727	6.735	rs7297776
QTS000024	ftp://ftp.ebi.ac.uk/pub/databases/spot/eQTL/sumstats/QTS000024/QTD000429/QTD000429.all.tsv.gz	ENSG00000176383	12	122527564	G	T	chr12_122527564_G_T	31	0.0833333	0.230047	0.183298	0.152209	SNP	33	396	0.98812	ENSG00000176383	ENSG00000176383	0.781	rs7297776
QTS000024	ftp://ftp.ebi.ac.uk/pub/databases/spot/eQTL/sumstats/QTS000024/QTD000429/QTD000429.all.tsv.gz	ENSG00000182782	12	122527564	G	T	chr12_122527564_G_T	31	0.0833333	0.731425	0.0592187	0.17227	SNP	33	396	0.98812	ENSG00000182782	ENSG00000182782	30.518	rs7297776
QTS000024	ftp://ftp.ebi.ac.uk/pub/databases/spot/eQTL/sumstats/QTS000024/QTD000429/QTD000429.all.tsv.gz	ENSG00000183955	12	122527564	G	T	chr12_122527564_G_T	31	0.0833333	0.174023	-0.161852	0.118599	SNP	33	396	0.98812	ENSG00000183955	ENSG00000183955	7.147	rs7297776
QTS000024	ftp://ftp.ebi.ac.uk/pub/databases/spot/eQTL/sumstats/QTS000024/QTD000429/QTD000429.all.tsv.gz	ENSG00000184209	12	122527564	G	T	chr12_122527564_G_T	31	0.0833333	0.647374	0.0649284	0.141712	SNP	33	396	0.98812	ENSG00000184209	ENSG00000184209	6.635	rs7297776
QTS000024	ftp://ftp.ebi.ac.uk/pub/databases/spot/eQTL/sumstats/QTS000024/QTD000429/QTD000429.all.tsv.gz	ENSG00000184445	12	122527564	G	T	chr12_122527564_G_T	31	0.0833333	0.825163	0.0424043	0.191679	SNP	33	396	0.98812	ENSG00000184445	ENSG00000184445	1.776	rs7297776
QTS000024	ftp://ftp.ebi.ac.uk/pub/databases/spot/eQTL/sumstats/QTS000024/QTD000429/QTD000429.all.tsv.gz	ENSG00000188735	12	122527564	G	T	chr12_122527564_G_T	31	0.0833333	0.385453	-0.120453	0.138455	SNP	33	396	0.98812	ENSG00000188735	ENSG00000188735	0.626	rs7297776
QTS000024	ftp://ftp.ebi.ac.uk/pub/databases/spot/eQTL/sumstats/QTS000024/QTD000429/QTD000429.all.tsv.gz	ENSG00000204671	12	122527564	G	T	chr12_122527564_G_T	31	0.0833333	0.422372	-0.134139	0.166815	SNP	33	396	0.98812	ENSG00000204671	ENSG00000204671	0.22	rs7297776
QTS000024	ftp://ftp.ebi.ac.uk/pub/databases/spot/eQTL/sumstats/QTS000024/QTD000429/QTD000429.all.tsv.gz	ENSG00000212694	12	122527564	G	T	chr12_122527564_G_T	31	0.0833333	0.135407	-0.229969	0.15334	SNP	33	396	0.98812	ENSG00000212694	ENSG00000212694	7.461	rs7297776
QTS000024	ftp://ftp.ebi.ac.uk/pub/databases/spot/eQTL/sumstats/QTS000024/QTD000429/QTD000429.all.tsv.gz	ENSG00000255398	12	122527564	G	T	chr12_122527564_G_T	31	0.0833333	0.240022	0.210537	0.178608	SNP	33	396	0.98812	ENSG00000255398	ENSG00000255398	16.309	rs7297776
QTS000024	ftp://ftp.ebi.ac.uk/pub/databases/spot/eQTL/sumstats/QTS000024/QTD000429/QTD000429.all.tsv.gz	ENSG00000256092	12	122527564	G	T	chr12_122527564_G_T	31	0.0833333	0.691212	-0.0717372	0.180317	SNP	33	396	0.98812	ENSG00000256092	ENSG00000256092	0.635	rs7297776
QTS000024	ftp://ftp.ebi.ac.uk/pub/databases/spot/eQTL/sumstats/QTS000024/QTD000429/QTD000429.all.tsv.gz	ENSG00000256249	12	122527564	G	T	chr12_122527564_G_T	31	0.0833333	0.639112	-0.0670522	0.142748	SNP	33	396	0.98812	ENSG00000256249	ENSG00000256249	0.845	rs7297776
QTS000024	ftp://ftp.ebi.ac.uk/pub/databases/spot/eQTL/sumstats/QTS000024/QTD000429/QTD000429.all.tsv.gz	ENSG00000256811	12	122527564	G	T	chr12_122527564_G_T	31	0.0833333	0.965376	-0.00627404	0.144336	SNP	33	396	0.98812	ENSG00000256811	ENSG00000256811	0.306	rs7297776
QTS000024	ftp://ftp.ebi.ac.uk/pub/databases/spot/eQTL/sumstats/QTS000024/QTD000429/QTD000429.all.tsv.gz	ENSG00000272849	12	122527564	G	T	chr12_122527564_G_T	31	0.0833333	0.779781	-0.0396614	0.141639	SNP	33	396	0.98812	ENSG00000272849	ENSG00000272849	11.374	rs7297776
QTS000024	ftp://ftp.ebi.ac.uk/pub/databases/spot/eQTL/sumstats/QTS000024/QTD000429/QTD000429.all.tsv.gz	ENSG00000275265	12	122527564	G	T	chr12_122527564_G_T	31	0.0833333	0.127804	-0.252799	0.165254	SNP	33	396	0.98812	ENSG00000275265	ENSG00000275265	5.274	rs7297776
QTS000024	ftp://ftp.ebi.ac.uk/pub/databases/spot/eQTL/sumstats/QTS000024/QTD000429/QTD000429.all.tsv.gz	ENSG00000276045	12	122527564	G	T	chr12_122527564_G_T	31	0.0833333	0.500646	0.0789084	0.116934	SNP	33	396	0.98812	ENSG00000276045	ENSG00000276045	6.088	rs7297776
QTS000024	ftp://ftp.ebi.ac.uk/pub/databases/spot/eQTL/sumstats/QTS000024/QTD000429/QTD000429.all.tsv.gz	ENSG00000278084	12	122527564	G	T	chr12_122527564_G_T	31	0.0833333	0.887111	0.0200701	0.141181	SNP	33	396	0.98812	ENSG00000278084	ENSG00000278084	1.09	rs7297776
QTS000024	ftp://ftp.ebi.ac.uk/pub/databases/spot/eQTL/sumstats/QTS000024/QTD000429/QTD000429.all.tsv.gz	ENSG00000286586	12	122527564	G	T	chr12_122527564_G_T	31	0.0833333	0.417455	-0.11819	0.145432	SNP	33	396	0.98812	ENSG00000286586	ENSG00000286586	0	rs7297776
QTS000024	ftp://ftp.ebi.ac.uk/pub/databases/spot/eQTL/sumstats/QTS000024/QTD000429/QTD000429.all.tsv.gz	ENSG00000033030	12	122527786	T	C	chr12_122527786_T_C	22	0.0606061	0.459975	-0.11794	0.159281	SNP	24	396	0.98425	ENSG00000033030	ENSG00000033030	17.721	rs74979707
QTS000024	ftp://ftp.ebi.ac.uk/pub/databases/spot/eQTL/sumstats/QTS000024/QTD000429/QTD000429.all.tsv.gz	ENSG00000051825	12	122527786	T	C	chr12_122527786_T_C	22	0.0606061	0.335937	0.153534	0.159142	SNP	24	396	0.98425	ENSG00000051825	ENSG00000051825	0.881	rs74979707
QTS000024	ftp://ftp.ebi.ac.uk/pub/databases/spot/eQTL/sumstats/QTS000024/QTD000429/QTD000429.all.tsv.gz	ENSG00000089094	12	122527786	T	C	chr12_122527786_T_C	22	0.0606061	0.338699	0.110147	0.114826	SNP	24	396	0.98425	ENSG00000089094	ENSG00000089094	7.529	rs74979707
QTS000024	ftp://ftp.ebi.ac.uk/pub/databases/spot/eQTL/sumstats/QTS000024/QTD000429/QTD000429.all.tsv.gz	ENSG00000110801	12	122527786	T	C	chr12_122527786_T_C	22	0.0606061	0.208484	0.158442	0.125529	SNP	24	396	0.98425	ENSG00000110801	ENSG00000110801	1.208	rs74979707
QTS000024	ftp://ftp.ebi.ac.uk/pub/databases/spot/eQTL/sumstats/QTS000024/QTD000429/QTD000429.all.tsv.gz	ENSG00000111011	12	122527786	T	C	chr12_122527786_T_C	22	0.0606061	0.627529	-0.0556463	0.114492	SNP	24	396	0.98425	ENSG00000111011	ENSG00000111011	44.842	rs74979707
QTS000024	ftp://ftp.ebi.ac.uk/pub/databases/spot/eQTL/sumstats/QTS000024/QTD000429/QTD000429.all.tsv.gz	ENSG00000111328	12	122527786	T	C	chr12_122527786_T_C	22	0.0606061	0.0145323	-0.323609	0.131158	SNP	24	396	0.98425	ENSG00000111328	ENSG00000111328	3.773	rs74979707
QTS000024	ftp://ftp.ebi.ac.uk/pub/databases/spot/eQTL/sumstats/QTS000024/QTD000429/QTD000429.all.tsv.gz	ENSG00000130779	12	122527786	T	C	chr12_122527786_T_C	22	0.0606061	0.817922	-0.0400249	0.173606	SNP	24	396	0.98425	ENSG00000130779	ENSG00000130779	29.615	rs74979707
QTS000024	ftp://ftp.ebi.ac.uk/pub/databases/spot/eQTL/sumstats/QTS000024/QTD000429/QTD000429.all.tsv.gz	ENSG00000130787	12	122527786	T	C	chr12_122527786_T_C	22	0.0606061	0.605658	-0.0638014	0.123365	SNP	24	396	0.98425	ENSG00000130787	ENSG00000130787	5.849	rs74979707
QTS000024	ftp://ftp.ebi.ac.uk/pub/databases/spot/eQTL/sumstats/QTS000024/QTD000429/QTD000429.all.tsv.gz	ENSG00000130921	12	122527786	T	C	chr12_122527786_T_C	22	0.0606061	0.576934	-0.0958699	0.171542	SNP	24	396	0.98425	ENSG00000130921	ENSG00000130921	1.005	rs74979707
QTS000024	ftp://ftp.ebi.ac.uk/pub/databases/spot/eQTL/sumstats/QTS000024/QTD000429/QTD000429.all.tsv.gz	ENSG00000139697	12	122527786	T	C	chr12_122527786_T_C	22	0.0606061	0.892146	-0.0178774	0.131667	SNP	24	396	0.98425	ENSG00000139697	ENSG00000139697	19.627	rs74979707
QTS000024	ftp://ftp.ebi.ac.uk/pub/databases/spot/eQTL/sumstats/QTS000024/QTD000429/QTD000429.all.tsv.gz	ENSG00000139718	12	122527786	T	C	chr12_122527786_T_C	22	0.0606061	0.605208	0.0573603	0.110772	SNP	24	396	0.98425	ENSG00000139718	ENSG00000139718	56.3	rs74979707
QTS000024	ftp://ftp.ebi.ac.uk/pub/databases/spot/eQTL/sumstats/QTS000024/QTD000429/QTD000429.all.tsv.gz	ENSG00000139719	12	122527786	T	C	chr12_122527786_T_C	22	0.0606061	0.138792	0.21601	0.145287	SNP	24	396	0.98425	ENSG00000139719	ENSG00000139719	2.501	rs74979707
QTS000024	ftp://ftp.ebi.ac.uk/pub/databases/spot/eQTL/sumstats/QTS000024/QTD000429/QTD000429.all.tsv.gz	ENSG00000139722	12	122527786	T	C	chr12_122527786_T_C	22	0.0606061	0.446707	0.113367	0.148666	SNP	24	396	0.98425	ENSG00000139722	ENSG00000139722	10.418	rs74979707
QTS000024	ftp://ftp.ebi.ac.uk/pub/databases/spot/eQTL/sumstats/QTS000024/QTD000429/QTD000429.all.tsv.gz	ENSG00000139725	12	122527786	T	C	chr12_122527786_T_C	22	0.0606061	0.248852	0.217821	0.188293	SNP	24	396	0.98425	ENSG00000139725	ENSG00000139725	0.434	rs74979707
QTS000024	ftp://ftp.ebi.ac.uk/pub/databases/spot/eQTL/sumstats/QTS000024/QTD000429/QTD000429.all.tsv.gz	ENSG00000139726	12	122527786	T	C	chr12_122527786_T_C	22	0.0606061	0.39775	0.130421	0.153865	SNP	24	396	0.98425	ENSG00000139726	ENSG00000139726	10.041	rs74979707
QTS000024	ftp://ftp.ebi.ac.uk/pub/databases/spot/eQTL/sumstats/QTS000024/QTD000429/QTD000429.all.tsv.gz	ENSG00000150967	12	122527786	T	C	chr12_122527786_T_C	22	0.0606061	0.0281865	0.234417	0.105963	SNP	24	396	0.98425	ENSG00000150967	ENSG00000150967	0.744	rs74979707
QTS000024	ftp://ftp.ebi.ac.uk/pub/databases/spot/eQTL/sumstats/QTS000024/QTD000429/QTD000429.all.tsv.gz	ENSG00000150977	12	122527786	T	C	chr12_122527786_T_C	22	0.0606061	0.460062	-0.107755	0.145554	SNP	24	396	0.98425	ENSG00000150977	ENSG00000150977	73.666	rs74979707
QTS000024	ftp://ftp.ebi.ac.uk/pub/databases/spot/eQTL/sumstats/QTS000024/QTD000429/QTD000429.all.tsv.gz	ENSG00000158104	12	122527786	T	C	chr12_122527786_T_C	22	0.0606061	0.264286	0.205078	0.183145	SNP	24	396	0.98425	ENSG00000158104	ENSG00000158104	6.237	rs74979707
QTS000024	ftp://ftp.ebi.ac.uk/pub/databases/spot/eQTL/sumstats/QTS000024/QTD000429/QTD000429.all.tsv.gz	ENSG00000175727	12	122527786	T	C	chr12_122527786_T_C	22	0.0606061	0.319196	0.135308	0.135466	SNP	24	396	0.98425	ENSG00000175727	ENSG00000175727	6.735	rs74979707
QTS000024	ftp://ftp.ebi.ac.uk/pub/databases/spot/eQTL/sumstats/QTS000024/QTD000429/QTD000429.all.tsv.gz	ENSG00000176383	12	122527786	T	C	chr12_122527786_T_C	22	0.0606061	0.906429	0.0189228	0.160762	SNP	24	396	0.98425	ENSG00000176383	ENSG00000176383	0.781	rs74979707
QTS000024	ftp://ftp.ebi.ac.uk/pub/databases/spot/eQTL/sumstats/QTS000024/QTD000429/QTD000429.all.tsv.gz	ENSG00000182782	12	122527786	T	C	chr12_122527786_T_C	22	0.0606061	0.668614	-0.0776917	0.181208	SNP	24	396	0.98425	ENSG00000182782	ENSG00000182782	30.518	rs74979707
QTS000024	ftp://ftp.ebi.ac.uk/pub/databases/spot/eQTL/sumstats/QTS000024/QTD000429/QTD000429.all.tsv.gz	ENSG00000183955	12	122527786	T	C	chr12_122527786_T_C	22	0.0606061	0.0456376	0.249632	0.124043	SNP	24	396	0.98425	ENSG00000183955	ENSG00000183955	7.147	rs74979707
QTS000024	ftp://ftp.ebi.ac.uk/pub/databases/spot/eQTL/sumstats/QTS000024/QTD000429/QTD000429.all.tsv.gz	ENSG00000184209	12	122527786	T	C	chr12_122527786_T_C	22	0.0606061	0.606097	-0.0770005	0.149068	SNP	24	396	0.98425	ENSG00000184209	ENSG00000184209	6.635	rs74979707
QTS000024	ftp://ftp.ebi.ac.uk/pub/databases/spot/eQTL/sumstats/QTS000024/QTD000429/QTD000429.all.tsv.gz	ENSG00000184445	12	122527786	T	C	chr12_122527786_T_C	22	0.0606061	0.103632	-0.327503	0.200228	SNP	24	396	0.98425	ENSG00000184445	ENSG00000184445	1.776	rs74979707
QTS000024	ftp://ftp.ebi.ac.uk/pub/databases/spot/eQTL/sumstats/QTS000024/QTD000429/QTD000429.all.tsv.gz	ENSG00000188735	12	122527786	T	C	chr12_122527786_T_C	22	0.0606061	0.997289	0.000496551	0.145966	SNP	24	396	0.98425	ENSG00000188735	ENSG00000188735	0.626	rs74979707
QTS000024	ftp://ftp.ebi.ac.uk/pub/databases/spot/eQTL/sumstats/QTS000024/QTD000429/QTD000429.all.tsv.gz	ENSG00000204671	12	122527786	T	C	chr12_122527786_T_C	22	0.0606061	0.561847	0.10208	0.175649	SNP	24	396	0.98425	ENSG00000204671	ENSG00000204671	0.22	rs74979707
QTS000024	ftp://ftp.ebi.ac.uk/pub/databases/spot/eQTL/sumstats/QTS000024/QTD000429/QTD000429.all.tsv.gz	ENSG00000212694	12	122527786	T	C	chr12_122527786_T_C	22	0.0606061	0.907642	0.0188558	0.162307	SNP	24	396	0.98425	ENSG00000212694	ENSG00000212694	7.461	rs74979707
QTS000024	ftp://ftp.ebi.ac.uk/pub/databases/spot/eQTL/sumstats/QTS000024/QTD000429/QTD000429.all.tsv.gz	ENSG00000255398	12	122527786	T	C	chr12_122527786_T_C	22	0.0606061	0.729024	-0.0654214	0.188559	SNP	24	396	0.98425	ENSG00000255398	ENSG00000255398	16.309	rs74979707
QTS000024	ftp://ftp.ebi.ac.uk/pub/databases/spot/eQTL/sumstats/QTS000024/QTD000429/QTD000429.all.tsv.gz	ENSG00000256092	12	122527786	T	C	chr12_122527786_T_C	22	0.0606061	0.641768	0.0883893	0.189676	SNP	24	396	0.98425	ENSG00000256092	ENSG00000256092	0.635	rs74979707
QTS000024	ftp://ftp.ebi.ac.uk/pub/databases/spot/eQTL/sumstats/QTS000024/QTD000429/QTD000429.all.tsv.gz	ENSG00000256249	12	122527786	T	C	chr12_122527786_T_C	22	0.0606061	0.410531	0.123722	0.149993	SNP	24	396	0.98425	ENSG00000256249	ENSG00000256249	0.845	rs74979707
QTS000024	ftp://ftp.ebi.ac.uk/pub/databases/spot/eQTL/sumstats/QTS000024/QTD000429/QTD000429.all.tsv.gz	ENSG00000256811	12	122527786	T	C	chr12_122527786_T_C	22	0.0606061	0.870575	-0.024774	0.151842	SNP	24	396	0.98425	ENSG00000256811	ENSG00000256811	0.306	rs74979707
QTS000024	ftp://ftp.ebi.ac.uk/pub/databases/spot/eQTL/sumstats/QTS000024/QTD000429/QTD000429.all.tsv.gz	ENSG00000272849	12	122527786	T	C	chr12_122527786_T_C	22	0.0606061	0.288858	-0.158056	0.148588	SNP	24	396	0.98425	ENSG00000272849	ENSG00000272849	11.374	rs74979707
QTS000024	ftp://ftp.ebi.ac.uk/pub/databases/spot/eQTL/sumstats/QTS000024/QTD000429/QTD000429.all.tsv.gz	ENSG00000275265	12	122527786	T	C	chr12_122527786_T_C	22	0.0606061	0.875754	-0.0273934	0.174956	SNP	24	396	0.98425	ENSG00000275265	ENSG00000275265	5.274	rs74979707
QTS000024	ftp://ftp.ebi.ac.uk/pub/databases/spot/eQTL/sumstats/QTS000024/QTD000429/QTD000429.all.tsv.gz	ENSG00000276045	12	122527786	T	C	chr12_122527786_T_C	22	0.0606061	0.845642	-0.0240115	0.123163	SNP	24	396	0.98425	ENSG00000276045	ENSG00000276045	6.088	rs74979707
QTS000024	ftp://ftp.ebi.ac.uk/pub/databases/spot/eQTL/sumstats/QTS000024/QTD000429/QTD000429.all.tsv.gz	ENSG00000278084	12	122527786	T	C	chr12_122527786_T_C	22	0.0606061	0.0916204	0.249942	0.147387	SNP	24	396	0.98425	ENSG00000278084	ENSG00000278084	1.09	rs74979707
QTS000024	ftp://ftp.ebi.ac.uk/pub/databases/spot/eQTL/sumstats/QTS000024/QTD000429/QTD000429.all.tsv.gz	ENSG00000286586	12	122527786	T	C	chr12_122527786_T_C	22	0.0606061	0.513179	-0.100308	0.153101	SNP	24	396	0.98425	ENSG00000286586	ENSG00000286586	0	rs74979707
QTS000024	ftp://ftp.ebi.ac.uk/pub/databases/spot/eQTL/sumstats/QTS000024/QTD000429/QTD000429.all.tsv.gz	ENSG00000033030	12	122528079	CA	C	chr12_122528079_CA_C	30	0.0757576	0.646498	-0.0771641	0.16797	INDEL	30	396	0.98755	ENSG00000033030	ENSG00000033030	17.721	rs150607699
QTS000024	ftp://ftp.ebi.ac.uk/pub/databases/spot/eQTL/sumstats/QTS000024/QTD000429/QTD000429.all.tsv.gz	ENSG00000051825	12	122528079	CA	C	chr12_122528079_CA_C	30	0.0757576	0.709525	0.0626879	0.168031	INDEL	30	396	0.98755	ENSG00000051825	ENSG00000051825	0.881	rs150607699
QTS000024	ftp://ftp.ebi.ac.uk/pub/databases/spot/eQTL/sumstats/QTS000024/QTD000429/QTD000429.all.tsv.gz	ENSG00000089094	12	122528079	CA	C	chr12_122528079_CA_C	30	0.0757576	0.121004	-0.187695	0.120486	INDEL	30	396	0.98755	ENSG00000089094	ENSG00000089094	7.529	rs150607699
QTS000024	ftp://ftp.ebi.ac.uk/pub/databases/spot/eQTL/sumstats/QTS000024/QTD000429/QTD000429.all.tsv.gz	ENSG00000110801	12	122528079	CA	C	chr12_122528079_CA_C	30	0.0757576	0.844091	-0.0261569	0.132815	INDEL	30	396	0.98755	ENSG00000110801	ENSG00000110801	1.208	rs150607699
QTS000024	ftp://ftp.ebi.ac.uk/pub/databases/spot/eQTL/sumstats/QTS000024/QTD000429/QTD000429.all.tsv.gz	ENSG00000111011	12	122528079	CA	C	chr12_122528079_CA_C	30	0.0757576	0.694672	0.047434	0.120654	INDEL	30	396	0.98755	ENSG00000111011	ENSG00000111011	44.842	rs150607699
QTS000024	ftp://ftp.ebi.ac.uk/pub/databases/spot/eQTL/sumstats/QTS000024/QTD000429/QTD000429.all.tsv.gz	ENSG00000111328	12	122528079	CA	C	chr12_122528079_CA_C	30	0.0757576	0.255046	0.159809	0.139968	INDEL	30	396	0.98755	ENSG00000111328	ENSG00000111328	3.773	rs150607699
QTS000024	ftp://ftp.ebi.ac.uk/pub/databases/spot/eQTL/sumstats/QTS000024/QTD000429/QTD000429.all.tsv.gz	ENSG00000130779	12	122528079	CA	C	chr12_122528079_CA_C	30	0.0757576	0.250528	0.210111	0.182274	INDEL	30	396	0.98755	ENSG00000130779	ENSG00000130779	29.615	rs150607699
QTS000024	ftp://ftp.ebi.ac.uk/pub/databases/spot/eQTL/sumstats/QTS000024/QTD000429/QTD000429.all.tsv.gz	ENSG00000130787	12	122528079	CA	C	chr12_122528079_CA_C	30	0.0757576	0.750003	0.0414957	0.130034	INDEL	30	396	0.98755	ENSG00000130787	ENSG00000130787	5.849	rs150607699
QTS000024	ftp://ftp.ebi.ac.uk/pub/databases/spot/eQTL/sumstats/QTS000024/QTD000429/QTD000429.all.tsv.gz	ENSG00000130921	12	122528079	CA	C	chr12_122528079_CA_C	30	0.0757576	0.831842	-0.0384599	0.180865	INDEL	30	396	0.98755	ENSG00000130921	ENSG00000130921	1.005	rs150607699
QTS000024	ftp://ftp.ebi.ac.uk/pub/databases/spot/eQTL/sumstats/QTS000024/QTD000429/QTD000429.all.tsv.gz	ENSG00000139697	12	122528079	CA	C	chr12_122528079_CA_C	30	0.0757576	0.337374	-0.133106	0.138379	INDEL	30	396	0.98755	ENSG00000139697	ENSG00000139697	19.627	rs150607699
QTS000024	ftp://ftp.ebi.ac.uk/pub/databases/spot/eQTL/sumstats/QTS000024/QTD000429/QTD000429.all.tsv.gz	ENSG00000139718	12	122528079	CA	C	chr12_122528079_CA_C	30	0.0757576	0.59637	0.0619175	0.116703	INDEL	30	396	0.98755	ENSG00000139718	ENSG00000139718	56.3	rs150607699
QTS000024	ftp://ftp.ebi.ac.uk/pub/databases/spot/eQTL/sumstats/QTS000024/QTD000429/QTD000429.all.tsv.gz	ENSG00000139719	12	122528079	CA	C	chr12_122528079_CA_C	30	0.0757576	0.739464	-0.0512746	0.153946	INDEL	30	396	0.98755	ENSG00000139719	ENSG00000139719	2.501	rs150607699
QTS000024	ftp://ftp.ebi.ac.uk/pub/databases/spot/eQTL/sumstats/QTS000024/QTD000429/QTD000429.all.tsv.gz	ENSG00000139722	12	122528079	CA	C	chr12_122528079_CA_C	30	0.0757576	0.284586	-0.16784	0.156389	INDEL	30	396	0.98755	ENSG00000139722	ENSG00000139722	10.418	rs150607699
QTS000024	ftp://ftp.ebi.ac.uk/pub/databases/spot/eQTL/sumstats/QTS000024/QTD000429/QTD000429.all.tsv.gz	ENSG00000139725	12	122528079	CA	C	chr12_122528079_CA_C	30	0.0757576	0.216489	-0.245899	0.198274	INDEL	30	396	0.98755	ENSG00000139725	ENSG00000139725	0.434	rs150607699
QTS000024	ftp://ftp.ebi.ac.uk/pub/databases/spot/eQTL/sumstats/QTS000024/QTD000429/QTD000429.all.tsv.gz	ENSG00000139726	12	122528079	CA	C	chr12_122528079_CA_C	30	0.0757576	0.379876	0.142676	0.162085	INDEL	30	396	0.98755	ENSG00000139726	ENSG00000139726	10.041	rs150607699
QTS000024	ftp://ftp.ebi.ac.uk/pub/databases/spot/eQTL/sumstats/QTS000024/QTD000429/QTD000429.all.tsv.gz	ENSG00000150967	12	122528079	CA	C	chr12_122528079_CA_C	30	0.0757576	0.854681	-0.0207458	0.113113	INDEL	30	396	0.98755	ENSG00000150967	ENSG00000150967	0.744	rs150607699
QTS000024	ftp://ftp.ebi.ac.uk/pub/databases/spot/eQTL/sumstats/QTS000024/QTD000429/QTD000429.all.tsv.gz	ENSG00000150977	12	122528079	CA	C	chr12_122528079_CA_C	30	0.0757576	0.961082	-0.00750433	0.153581	INDEL	30	396	0.98755	ENSG00000150977	ENSG00000150977	73.666	rs150607699
QTS000024	ftp://ftp.ebi.ac.uk/pub/databases/spot/eQTL/sumstats/QTS000024/QTD000429/QTD000429.all.tsv.gz	ENSG00000158104	12	122528079	CA	C	chr12_122528079_CA_C	30	0.0757576	0.973451	0.00645244	0.193617	INDEL	30	396	0.98755	ENSG00000158104	ENSG00000158104	6.237	rs150607699
QTS000024	ftp://ftp.ebi.ac.uk/pub/databases/spot/eQTL/sumstats/QTS000024/QTD000429/QTD000429.all.tsv.gz	ENSG00000175727	12	122528079	CA	C	chr12_122528079_CA_C	30	0.0757576	0.0987651	-0.235703	0.142048	INDEL	30	396	0.98755	ENSG00000175727	ENSG00000175727	6.735	rs150607699
QTS000024	ftp://ftp.ebi.ac.uk/pub/databases/spot/eQTL/sumstats/QTS000024/QTD000429/QTD000429.all.tsv.gz	ENSG00000176383	12	122528079	CA	C	chr12_122528079_CA_C	30	0.0757576	0.867075	0.0283878	0.169368	INDEL	30	396	0.98755	ENSG00000176383	ENSG00000176383	0.781	rs150607699
QTS000024	ftp://ftp.ebi.ac.uk/pub/databases/spot/eQTL/sumstats/QTS000024/QTD000429/QTD000429.all.tsv.gz	ENSG00000182782	12	122528079	CA	C	chr12_122528079_CA_C	30	0.0757576	0.0633071	-0.353529	0.189217	INDEL	30	396	0.98755	ENSG00000182782	ENSG00000182782	30.518	rs150607699
QTS000024	ftp://ftp.ebi.ac.uk/pub/databases/spot/eQTL/sumstats/QTS000024/QTD000429/QTD000429.all.tsv.gz	ENSG00000183955	12	122528079	CA	C	chr12_122528079_CA_C	30	0.0757576	0.80023	-0.0334776	0.132104	INDEL	30	396	0.98755	ENSG00000183955	ENSG00000183955	7.147	rs150607699
QTS000024	ftp://ftp.ebi.ac.uk/pub/databases/spot/eQTL/sumstats/QTS000024/QTD000429/QTD000429.all.tsv.gz	ENSG00000184209	12	122528079	CA	C	chr12_122528079_CA_C	30	0.0757576	0.245627	0.182392	0.15659	INDEL	30	396	0.98755	ENSG00000184209	ENSG00000184209	6.635	rs150607699
QTS000024	ftp://ftp.ebi.ac.uk/pub/databases/spot/eQTL/sumstats/QTS000024/QTD000429/QTD000429.all.tsv.gz	ENSG00000184445	12	122528079	CA	C	chr12_122528079_CA_C	30	0.0757576	0.752095	0.0672044	0.212435	INDEL	30	396	0.98755	ENSG00000184445	ENSG00000184445	1.776	rs150607699
QTS000024	ftp://ftp.ebi.ac.uk/pub/databases/spot/eQTL/sumstats/QTS000024/QTD000429/QTD000429.all.tsv.gz	ENSG00000188735	12	122528079	CA	C	chr12_122528079_CA_C	30	0.0757576	0.100616	-0.251913	0.152655	INDEL	30	396	0.98755	ENSG00000188735	ENSG00000188735	0.626	rs150607699
QTS000024	ftp://ftp.ebi.ac.uk/pub/databases/spot/eQTL/sumstats/QTS000024/QTD000429/QTD000429.all.tsv.gz	ENSG00000204671	12	122528079	CA	C	chr12_122528079_CA_C	30	0.0757576	0.619461	0.0920828	0.185105	INDEL	30	396	0.98755	ENSG00000204671	ENSG00000204671	0.22	rs150607699
QTS000024	ftp://ftp.ebi.ac.uk/pub/databases/spot/eQTL/sumstats/QTS000024/QTD000429/QTD000429.all.tsv.gz	ENSG00000212694	12	122528079	CA	C	chr12_122528079_CA_C	30	0.0757576	0.0672963	0.311891	0.169448	INDEL	30	396	0.98755	ENSG00000212694	ENSG00000212694	7.461	rs150607699
QTS000024	ftp://ftp.ebi.ac.uk/pub/databases/spot/eQTL/sumstats/QTS000024/QTD000429/QTD000429.all.tsv.gz	ENSG00000255398	12	122528079	CA	C	chr12_122528079_CA_C	30	0.0757576	0.225099	-0.240915	0.197927	INDEL	30	396	0.98755	ENSG00000255398	ENSG00000255398	16.309	rs150607699
QTS000024	ftp://ftp.ebi.ac.uk/pub/databases/spot/eQTL/sumstats/QTS000024/QTD000429/QTD000429.all.tsv.gz	ENSG00000256092	12	122528079	CA	C	chr12_122528079_CA_C	30	0.0757576	0.621065	0.098949	0.199823	INDEL	30	396	0.98755	ENSG00000256092	ENSG00000256092	0.635	rs150607699
QTS000024	ftp://ftp.ebi.ac.uk/pub/databases/spot/eQTL/sumstats/QTS000024/QTD000429/QTD000429.all.tsv.gz	ENSG00000256249	12	122528079	CA	C	chr12_122528079_CA_C	30	0.0757576	0.127452	-0.240884	0.157319	INDEL	30	396	0.98755	ENSG00000256249	ENSG00000256249	0.845	rs150607699
QTS000024	ftp://ftp.ebi.ac.uk/pub/databases/spot/eQTL/sumstats/QTS000024/QTD000429/QTD000429.all.tsv.gz	ENSG00000256811	12	122528079	CA	C	chr12_122528079_CA_C	30	0.0757576	0.0810039	0.278383	0.15866	INDEL	30	396	0.98755	ENSG00000256811	ENSG00000256811	0.306	rs150607699
QTS000024	ftp://ftp.ebi.ac.uk/pub/databases/spot/eQTL/sumstats/QTS000024/QTD000429/QTD000429.all.tsv.gz	ENSG00000272849	12	122528079	CA	C	chr12_122528079_CA_C	30	0.0757576	0.376052	0.139045	0.156696	INDEL	30	396	0.98755	ENSG00000272849	ENSG00000272849	11.374	rs150607699
QTS000024	ftp://ftp.ebi.ac.uk/pub/databases/spot/eQTL/sumstats/QTS000024/QTD000429/QTD000429.all.tsv.gz	ENSG00000275265	12	122528079	CA	C	chr12_122528079_CA_C	30	0.0757576	0.69986	-0.0711483	0.184267	INDEL	30	396	0.98755	ENSG00000275265	ENSG00000275265	5.274	rs150607699
QTS000024	ftp://ftp.ebi.ac.uk/pub/databases/spot/eQTL/sumstats/QTS000024/QTD000429/QTD000429.all.tsv.gz	ENSG00000276045	12	122528079	CA	C	chr12_122528079_CA_C	30	0.0757576	0.602171	0.0677165	0.129679	INDEL	30	396	0.98755	ENSG00000276045	ENSG00000276045	6.088	rs150607699
QTS000024	ftp://ftp.ebi.ac.uk/pub/databases/spot/eQTL/sumstats/QTS000024/QTD000429/QTD000429.all.tsv.gz	ENSG00000278084	12	122528079	CA	C	chr12_122528079_CA_C	30	0.0757576	0.451935	0.117788	0.156257	INDEL	30	396	0.98755	ENSG00000278084	ENSG00000278084	1.09	rs150607699
QTS000024	ftp://ftp.ebi.ac.uk/pub/databases/spot/eQTL/sumstats/QTS000024/QTD000429/QTD000429.all.tsv.gz	ENSG00000286586	12	122528079	CA	C	chr12_122528079_CA_C	30	0.0757576	0.57348	-0.0909947	0.161353	INDEL	30	396	0.98755	ENSG00000286586	ENSG00000286586	0	rs150607699
QTS000024	ftp://ftp.ebi.ac.uk/pub/databases/spot/eQTL/sumstats/QTS000024/QTD000429/QTD000429.all.tsv.gz	ENSG00000033030	12	122528240	CCTT	C	chr12_122528240_CCTT_C	31	0.0833333	0.0557262	-0.289029	0.150112	INDEL	33	396	0.98812	ENSG00000033030	ENSG00000033030	17.721	rs66799372
QTS000024	ftp://ftp.ebi.ac.uk/pub/databases/spot/eQTL/sumstats/QTS000024/QTD000429/QTD000429.all.tsv.gz	ENSG00000033030	12	122528240	CCTT	C	chr12_122528240_CCTT_C	31	0.0833333	0.0557262	-0.289029	0.150112	INDEL	33	396	0.98812	ENSG00000033030	ENSG00000033030	17.721	rs60701988
QTS000024	ftp://ftp.ebi.ac.uk/pub/databases/spot/eQTL/sumstats/QTS000024/QTD000429/QTD000429.all.tsv.gz	ENSG00000051825	12	122528240	CCTT	C	chr12_122528240_CCTT_C	31	0.0833333	0.535117	-0.0941341	0.15149	INDEL	33	396	0.98812	ENSG00000051825	ENSG00000051825	0.881	rs66799372
QTS000024	ftp://ftp.ebi.ac.uk/pub/databases/spot/eQTL/sumstats/QTS000024/QTD000429/QTD000429.all.tsv.gz	ENSG00000051825	12	122528240	CCTT	C	chr12_122528240_CCTT_C	31	0.0833333	0.535117	-0.0941341	0.15149	INDEL	33	396	0.98812	ENSG00000051825	ENSG00000051825	0.881	rs60701988
QTS000024	ftp://ftp.ebi.ac.uk/pub/databases/spot/eQTL/sumstats/QTS000024/QTD000429/QTD000429.all.tsv.gz	ENSG00000089094	12	122528240	CCTT	C	chr12_122528240_CCTT_C	31	0.0833333	0.309489	0.111194	0.109107	INDEL	33	396	0.98812	ENSG00000089094	ENSG00000089094	7.529	rs66799372
QTS000024	ftp://ftp.ebi.ac.uk/pub/databases/spot/eQTL/sumstats/QTS000024/QTD000429/QTD000429.all.tsv.gz	ENSG00000089094	12	122528240	CCTT	C	chr12_122528240_CCTT_C	31	0.0833333	0.309489	0.111194	0.109107	INDEL	33	396	0.98812	ENSG00000089094	ENSG00000089094	7.529	rs60701988
QTS000024	ftp://ftp.ebi.ac.uk/pub/databases/spot/eQTL/sumstats/QTS000024/QTD000429/QTD000429.all.tsv.gz	ENSG00000110801	12	122528240	CCTT	C	chr12_122528240_CCTT_C	31	0.0833333	0.667088	-0.0516038	0.119773	INDEL	33	396	0.98812	ENSG00000110801	ENSG00000110801	1.208	rs66799372
QTS000024	ftp://ftp.ebi.ac.uk/pub/databases/spot/eQTL/sumstats/QTS000024/QTD000429/QTD000429.all.tsv.gz	ENSG00000110801	12	122528240	CCTT	C	chr12_122528240_CCTT_C	31	0.0833333	0.667088	-0.0516038	0.119773	INDEL	33	396	0.98812	ENSG00000110801	ENSG00000110801	1.208	rs60701988
QTS000024	ftp://ftp.ebi.ac.uk/pub/databases/spot/eQTL/sumstats/QTS000024/QTD000429/QTD000429.all.tsv.gz	ENSG00000111011	12	122528240	CCTT	C	chr12_122528240_CCTT_C	31	0.0833333	0.0843559	-0.18744	0.108011	INDEL	33	396	0.98812	ENSG00000111011	ENSG00000111011	44.842	rs66799372
QTS000024	ftp://ftp.ebi.ac.uk/pub/databases/spot/eQTL/sumstats/QTS000024/QTD000429/QTD000429.all.tsv.gz	ENSG00000111011	12	122528240	CCTT	C	chr12_122528240_CCTT_C	31	0.0833333	0.0843559	-0.18744	0.108011	INDEL	33	396	0.98812	ENSG00000111011	ENSG00000111011	44.842	rs60701988
QTS000024	ftp://ftp.ebi.ac.uk/pub/databases/spot/eQTL/sumstats/QTS000024/QTD000429/QTD000429.all.tsv.gz	ENSG00000111328	12	122528240	CCTT	C	chr12_122528240_CCTT_C	31	0.0833333	0.294429	-0.132845	0.126342	INDEL	33	396	0.98812	ENSG00000111328	ENSG00000111328	3.773	rs66799372
QTS000024	ftp://ftp.ebi.ac.uk/pub/databases/spot/eQTL/sumstats/QTS000024/QTD000429/QTD000429.all.tsv.gz	ENSG00000111328	12	122528240	CCTT	C	chr12_122528240_CCTT_C	31	0.0833333	0.294429	-0.132845	0.126342	INDEL	33	396	0.98812	ENSG00000111328	ENSG00000111328	3.773	rs60701988
QTS000024	ftp://ftp.ebi.ac.uk/pub/databases/spot/eQTL/sumstats/QTS000024/QTD000429/QTD000429.all.tsv.gz	ENSG00000130779	12	122528240	CCTT	C	chr12_122528240_CCTT_C	31	0.0833333	0.964858	0.00728115	0.165037	INDEL	33	396	0.98812	ENSG00000130779	ENSG00000130779	29.615	rs66799372
QTS000024	ftp://ftp.ebi.ac.uk/pub/databases/spot/eQTL/sumstats/QTS000024/QTD000429/QTD000429.all.tsv.gz	ENSG00000130779	12	122528240	CCTT	C	chr12_122528240_CCTT_C	31	0.0833333	0.964858	0.00728115	0.165037	INDEL	33	396	0.98812	ENSG00000130779	ENSG00000130779	29.615	rs60701988
QTS000024	ftp://ftp.ebi.ac.uk/pub/databases/spot/eQTL/sumstats/QTS000024/QTD000429/QTD000429.all.tsv.gz	ENSG00000130787	12	122528240	CCTT	C	chr12_122528240_CCTT_C	31	0.0833333	0.0842948	-0.202023	0.116391	INDEL	33	396	0.98812	ENSG00000130787	ENSG00000130787	5.849	rs66799372
QTS000024	ftp://ftp.ebi.ac.uk/pub/databases/spot/eQTL/sumstats/QTS000024/QTD000429/QTD000429.all.tsv.gz	ENSG00000130787	12	122528240	CCTT	C	chr12_122528240_CCTT_C	31	0.0833333	0.0842948	-0.202023	0.116391	INDEL	33	396	0.98812	ENSG00000130787	ENSG00000130787	5.849	rs60701988
QTS000024	ftp://ftp.ebi.ac.uk/pub/databases/spot/eQTL/sumstats/QTS000024/QTD000429/QTD000429.all.tsv.gz	ENSG00000130921	12	122528240	CCTT	C	chr12_122528240_CCTT_C	31	0.0833333	0.809602	0.0393697	0.163165	INDEL	33	396	0.98812	ENSG00000130921	ENSG00000130921	1.005	rs66799372
QTS000024	ftp://ftp.ebi.ac.uk/pub/databases/spot/eQTL/sumstats/QTS000024/QTD000429/QTD000429.all.tsv.gz	ENSG00000130921	12	122528240	CCTT	C	chr12_122528240_CCTT_C	31	0.0833333	0.809602	0.0393697	0.163165	INDEL	33	396	0.98812	ENSG00000130921	ENSG00000130921	1.005	rs60701988
QTS000024	ftp://ftp.ebi.ac.uk/pub/databases/spot/eQTL/sumstats/QTS000024/QTD000429/QTD000429.all.tsv.gz	ENSG00000139697	12	122528240	CCTT	C	chr12_122528240_CCTT_C	31	0.0833333	0.402316	0.10486	0.124916	INDEL	33	396	0.98812	ENSG00000139697	ENSG00000139697	19.627	rs66799372
QTS000024	ftp://ftp.ebi.ac.uk/pub/databases/spot/eQTL/sumstats/QTS000024/QTD000429/QTD000429.all.tsv.gz	ENSG00000139697	12	122528240	CCTT	C	chr12_122528240_CCTT_C	31	0.0833333	0.402316	0.10486	0.124916	INDEL	33	396	0.98812	ENSG00000139697	ENSG00000139697	19.627	rs60701988
QTS000024	ftp://ftp.ebi.ac.uk/pub/databases/spot/eQTL/sumstats/QTS000024/QTD000429/QTD000429.all.tsv.gz	ENSG00000139718	12	122528240	CCTT	C	chr12_122528240_CCTT_C	31	0.0833333	0.225535	0.127616	0.104944	INDEL	33	396	0.98812	ENSG00000139718	ENSG00000139718	56.3	rs66799372
QTS000024	ftp://ftp.ebi.ac.uk/pub/databases/spot/eQTL/sumstats/QTS000024/QTD000429/QTD000429.all.tsv.gz	ENSG00000139718	12	122528240	CCTT	C	chr12_122528240_CCTT_C	31	0.0833333	0.225535	0.127616	0.104944	INDEL	33	396	0.98812	ENSG00000139718	ENSG00000139718	56.3	rs60701988
QTS000024	ftp://ftp.ebi.ac.uk/pub/databases/spot/eQTL/sumstats/QTS000024/QTD000429/QTD000429.all.tsv.gz	ENSG00000139719	12	122528240	CCTT	C	chr12_122528240_CCTT_C	31	0.0833333	0.328718	-0.135698	0.138565	INDEL	33	396	0.98812	ENSG00000139719	ENSG00000139719	2.501	rs66799372
QTS000024	ftp://ftp.ebi.ac.uk/pub/databases/spot/eQTL/sumstats/QTS000024/QTD000429/QTD000429.all.tsv.gz	ENSG00000139719	12	122528240	CCTT	C	chr12_122528240_CCTT_C	31	0.0833333	0.328718	-0.135698	0.138565	INDEL	33	396	0.98812	ENSG00000139719	ENSG00000139719	2.501	rs60701988
QTS000024	ftp://ftp.ebi.ac.uk/pub/databases/spot/eQTL/sumstats/QTS000024/QTD000429/QTD000429.all.tsv.gz	ENSG00000139722	12	122528240	CCTT	C	chr12_122528240_CCTT_C	31	0.0833333	0.760952	-0.0431121	0.141497	INDEL	33	396	0.98812	ENSG00000139722	ENSG00000139722	10.418	rs66799372
QTS000024	ftp://ftp.ebi.ac.uk/pub/databases/spot/eQTL/sumstats/QTS000024/QTD000429/QTD000429.all.tsv.gz	ENSG00000139722	12	122528240	CCTT	C	chr12_122528240_CCTT_C	31	0.0833333	0.760952	-0.0431121	0.141497	INDEL	33	396	0.98812	ENSG00000139722	ENSG00000139722	10.418	rs60701988
QTS000024	ftp://ftp.ebi.ac.uk/pub/databases/spot/eQTL/sumstats/QTS000024/QTD000429/QTD000429.all.tsv.gz	ENSG00000139725	12	122528240	CCTT	C	chr12_122528240_CCTT_C	31	0.0833333	0.632667	0.0859477	0.179514	INDEL	33	396	0.98812	ENSG00000139725	ENSG00000139725	0.434	rs66799372
QTS000024	ftp://ftp.ebi.ac.uk/pub/databases/spot/eQTL/sumstats/QTS000024/QTD000429/QTD000429.all.tsv.gz	ENSG00000139725	12	122528240	CCTT	C	chr12_122528240_CCTT_C	31	0.0833333	0.632667	0.0859477	0.179514	INDEL	33	396	0.98812	ENSG00000139725	ENSG00000139725	0.434	rs60701988
QTS000024	ftp://ftp.ebi.ac.uk/pub/databases/spot/eQTL/sumstats/QTS000024/QTD000429/QTD000429.all.tsv.gz	ENSG00000139726	12	122528240	CCTT	C	chr12_122528240_CCTT_C	31	0.0833333	0.00744568	0.388878	0.143689	INDEL	33	396	0.98812	ENSG00000139726	ENSG00000139726	10.041	rs66799372
QTS000024	ftp://ftp.ebi.ac.uk/pub/databases/spot/eQTL/sumstats/QTS000024/QTD000429/QTD000429.all.tsv.gz	ENSG00000139726	12	122528240	CCTT	C	chr12_122528240_CCTT_C	31	0.0833333	0.00744568	0.388878	0.143689	INDEL	33	396	0.98812	ENSG00000139726	ENSG00000139726	10.041	rs60701988
QTS000024	ftp://ftp.ebi.ac.uk/pub/databases/spot/eQTL/sumstats/QTS000024/QTD000429/QTD000429.all.tsv.gz	ENSG00000150967	12	122528240	CCTT	C	chr12_122528240_CCTT_C	31	0.0833333	0.37574	-0.090425	0.101837	INDEL	33	396	0.98812	ENSG00000150967	ENSG00000150967	0.744	rs66799372
QTS000024	ftp://ftp.ebi.ac.uk/pub/databases/spot/eQTL/sumstats/QTS000024/QTD000429/QTD000429.all.tsv.gz	ENSG00000150967	12	122528240	CCTT	C	chr12_122528240_CCTT_C	31	0.0833333	0.37574	-0.090425	0.101837	INDEL	33	396	0.98812	ENSG00000150967	ENSG00000150967	0.744	rs60701988
QTS000024	ftp://ftp.ebi.ac.uk/pub/databases/spot/eQTL/sumstats/QTS000024/QTD000429/QTD000429.all.tsv.gz	ENSG00000150977	12	122528240	CCTT	C	chr12_122528240_CCTT_C	31	0.0833333	0.867109	0.0232158	0.138547	INDEL	33	396	0.98812	ENSG00000150977	ENSG00000150977	73.666	rs66799372
QTS000024	ftp://ftp.ebi.ac.uk/pub/databases/spot/eQTL/sumstats/QTS000024/QTD000429/QTD000429.all.tsv.gz	ENSG00000150977	12	122528240	CCTT	C	chr12_122528240_CCTT_C	31	0.0833333	0.867109	0.0232158	0.138547	INDEL	33	396	0.98812	ENSG00000150977	ENSG00000150977	73.666	rs60701988
QTS000024	ftp://ftp.ebi.ac.uk/pub/databases/spot/eQTL/sumstats/QTS000024/QTD000429/QTD000429.all.tsv.gz	ENSG00000158104	12	122528240	CCTT	C	chr12_122528240_CCTT_C	31	0.0833333	0.995957	0.000886379	0.174676	INDEL	33	396	0.98812	ENSG00000158104	ENSG00000158104	6.237	rs66799372
QTS000024	ftp://ftp.ebi.ac.uk/pub/databases/spot/eQTL/sumstats/QTS000024/QTD000429/QTD000429.all.tsv.gz	ENSG00000158104	12	122528240	CCTT	C	chr12_122528240_CCTT_C	31	0.0833333	0.995957	0.000886379	0.174676	INDEL	33	396	0.98812	ENSG00000158104	ENSG00000158104	6.237	rs60701988
QTS000024	ftp://ftp.ebi.ac.uk/pub/databases/spot/eQTL/sumstats/QTS000024/QTD000429/QTD000429.all.tsv.gz	ENSG00000175727	12	122528240	CCTT	C	chr12_122528240_CCTT_C	31	0.0833333	0.292843	-0.135793	0.128721	INDEL	33	396	0.98812	ENSG00000175727	ENSG00000175727	6.735	rs66799372
QTS000024	ftp://ftp.ebi.ac.uk/pub/databases/spot/eQTL/sumstats/QTS000024/QTD000429/QTD000429.all.tsv.gz	ENSG00000175727	12	122528240	CCTT	C	chr12_122528240_CCTT_C	31	0.0833333	0.292843	-0.135793	0.128721	INDEL	33	396	0.98812	ENSG00000175727	ENSG00000175727	6.735	rs60701988
QTS000024	ftp://ftp.ebi.ac.uk/pub/databases/spot/eQTL/sumstats/QTS000024/QTD000429/QTD000429.all.tsv.gz	ENSG00000176383	12	122528240	CCTT	C	chr12_122528240_CCTT_C	31	0.0833333	0.230047	0.183298	0.152209	INDEL	33	396	0.98812	ENSG00000176383	ENSG00000176383	0.781	rs66799372
QTS000024	ftp://ftp.ebi.ac.uk/pub/databases/spot/eQTL/sumstats/QTS000024/QTD000429/QTD000429.all.tsv.gz	ENSG00000176383	12	122528240	CCTT	C	chr12_122528240_CCTT_C	31	0.0833333	0.230047	0.183298	0.152209	INDEL	33	396	0.98812	ENSG00000176383	ENSG00000176383	0.781	rs60701988
QTS000024	ftp://ftp.ebi.ac.uk/pub/databases/spot/eQTL/sumstats/QTS000024/QTD000429/QTD000429.all.tsv.gz	ENSG00000182782	12	122528240	CCTT	C	chr12_122528240_CCTT_C	31	0.0833333	0.731425	0.0592187	0.17227	INDEL	33	396	0.98812	ENSG00000182782	ENSG00000182782	30.518	rs66799372
QTS000024	ftp://ftp.ebi.ac.uk/pub/databases/spot/eQTL/sumstats/QTS000024/QTD000429/QTD000429.all.tsv.gz	ENSG00000182782	12	122528240	CCTT	C	chr12_122528240_CCTT_C	31	0.0833333	0.731425	0.0592187	0.17227	INDEL	33	396	0.98812	ENSG00000182782	ENSG00000182782	30.518	rs60701988
QTS000024	ftp://ftp.ebi.ac.uk/pub/databases/spot/eQTL/sumstats/QTS000024/QTD000429/QTD000429.all.tsv.gz	ENSG00000183955	12	122528240	CCTT	C	chr12_122528240_CCTT_C	31	0.0833333	0.174023	-0.161852	0.118599	INDEL	33	396	0.98812	ENSG00000183955	ENSG00000183955	7.147	rs66799372
QTS000024	ftp://ftp.ebi.ac.uk/pub/databases/spot/eQTL/sumstats/QTS000024/QTD000429/QTD000429.all.tsv.gz	ENSG00000183955	12	122528240	CCTT	C	chr12_122528240_CCTT_C	31	0.0833333	0.174023	-0.161852	0.118599	INDEL	33	396	0.98812	ENSG00000183955	ENSG00000183955	7.147	rs60701988
QTS000024	ftp://ftp.ebi.ac.uk/pub/databases/spot/eQTL/sumstats/QTS000024/QTD000429/QTD000429.all.tsv.gz	ENSG00000184209	12	122528240	CCTT	C	chr12_122528240_CCTT_C	31	0.0833333	0.647374	0.0649284	0.141712	INDEL	33	396	0.98812	ENSG00000184209	ENSG00000184209	6.635	rs66799372
QTS000024	ftp://ftp.ebi.ac.uk/pub/databases/spot/eQTL/sumstats/QTS000024/QTD000429/QTD000429.all.tsv.gz	ENSG00000184209	12	122528240	CCTT	C	chr12_122528240_CCTT_C	31	0.0833333	0.647374	0.0649284	0.141712	INDEL	33	396	0.98812	ENSG00000184209	ENSG00000184209	6.635	rs60701988
QTS000024	ftp://ftp.ebi.ac.uk/pub/databases/spot/eQTL/sumstats/QTS000024/QTD000429/QTD000429.all.tsv.gz	ENSG00000184445	12	122528240	CCTT	C	chr12_122528240_CCTT_C	31	0.0833333	0.825163	0.0424043	0.191679	INDEL	33	396	0.98812	ENSG00000184445	ENSG00000184445	1.776	rs66799372
QTS000024	ftp://ftp.ebi.ac.uk/pub/databases/spot/eQTL/sumstats/QTS000024/QTD000429/QTD000429.all.tsv.gz	ENSG00000184445	12	122528240	CCTT	C	chr12_122528240_CCTT_C	31	0.0833333	0.825163	0.0424043	0.191679	INDEL	33	396	0.98812	ENSG00000184445	ENSG00000184445	1.776	rs60701988
QTS000024	ftp://ftp.ebi.ac.uk/pub/databases/spot/eQTL/sumstats/QTS000024/QTD000429/QTD000429.all.tsv.gz	ENSG00000188735	12	122528240	CCTT	C	chr12_122528240_CCTT_C	31	0.0833333	0.385453	-0.120453	0.138455	INDEL	33	396	0.98812	ENSG00000188735	ENSG00000188735	0.626	rs66799372
QTS000024	ftp://ftp.ebi.ac.uk/pub/databases/spot/eQTL/sumstats/QTS000024/QTD000429/QTD000429.all.tsv.gz	ENSG00000188735	12	122528240	CCTT	C	chr12_122528240_CCTT_C	31	0.0833333	0.385453	-0.120453	0.138455	INDEL	33	396	0.98812	ENSG00000188735	ENSG00000188735	0.626	rs60701988
QTS000024	ftp://ftp.ebi.ac.uk/pub/databases/spot/eQTL/sumstats/QTS000024/QTD000429/QTD000429.all.tsv.gz	ENSG00000204671	12	122528240	CCTT	C	chr12_122528240_CCTT_C	31	0.0833333	0.422372	-0.134139	0.166815	INDEL	33	396	0.98812	ENSG00000204671	ENSG00000204671	0.22	rs66799372
QTS000024	ftp://ftp.ebi.ac.uk/pub/databases/spot/eQTL/sumstats/QTS000024/QTD000429/QTD000429.all.tsv.gz	ENSG00000204671	12	122528240	CCTT	C	chr12_122528240_CCTT_C	31	0.0833333	0.422372	-0.134139	0.166815	INDEL	33	396	0.98812	ENSG00000204671	ENSG00000204671	0.22	rs60701988
QTS000024	ftp://ftp.ebi.ac.uk/pub/databases/spot/eQTL/sumstats/QTS000024/QTD000429/QTD000429.all.tsv.gz	ENSG00000212694	12	122528240	CCTT	C	chr12_122528240_CCTT_C	31	0.0833333	0.135407	-0.229969	0.15334	INDEL	33	396	0.98812	ENSG00000212694	ENSG00000212694	7.461	rs66799372
QTS000024	ftp://ftp.ebi.ac.uk/pub/databases/spot/eQTL/sumstats/QTS000024/QTD000429/QTD000429.all.tsv.gz	ENSG00000212694	12	122528240	CCTT	C	chr12_122528240_CCTT_C	31	0.0833333	0.135407	-0.229969	0.15334	INDEL	33	396	0.98812	ENSG00000212694	ENSG00000212694	7.461	rs60701988
QTS000024	ftp://ftp.ebi.ac.uk/pub/databases/spot/eQTL/sumstats/QTS000024/QTD000429/QTD000429.all.tsv.gz	ENSG00000255398	12	122528240	CCTT	C	chr12_122528240_CCTT_C	31	0.0833333	0.240022	0.210537	0.178608	INDEL	33	396	0.98812	ENSG00000255398	ENSG00000255398	16.309	rs66799372
QTS000024	ftp://ftp.ebi.ac.uk/pub/databases/spot/eQTL/sumstats/QTS000024/QTD000429/QTD000429.all.tsv.gz	ENSG00000255398	12	122528240	CCTT	C	chr12_122528240_CCTT_C	31	0.0833333	0.240022	0.210537	0.178608	INDEL	33	396	0.98812	ENSG00000255398	ENSG00000255398	16.309	rs60701988
QTS000024	ftp://ftp.ebi.ac.uk/pub/databases/spot/eQTL/sumstats/QTS000024/QTD000429/QTD000429.all.tsv.gz	ENSG00000256092	12	122528240	CCTT	C	chr12_122528240_CCTT_C	31	0.0833333	0.691212	-0.0717372	0.180317	INDEL	33	396	0.98812	ENSG00000256092	ENSG00000256092	0.635	rs66799372
QTS000024	ftp://ftp.ebi.ac.uk/pub/databases/spot/eQTL/sumstats/QTS000024/QTD000429/QTD000429.all.tsv.gz	ENSG00000256092	12	122528240	CCTT	C	chr12_122528240_CCTT_C	31	0.0833333	0.691212	-0.0717372	0.180317	INDEL	33	396	0.98812	ENSG00000256092	ENSG00000256092	0.635	rs60701988
QTS000024	ftp://ftp.ebi.ac.uk/pub/databases/spot/eQTL/sumstats/QTS000024/QTD000429/QTD000429.all.tsv.gz	ENSG00000256249	12	122528240	CCTT	C	chr12_122528240_CCTT_C	31	0.0833333	0.639112	-0.0670522	0.142748	INDEL	33	396	0.98812	ENSG00000256249	ENSG00000256249	0.845	rs66799372
QTS000024	ftp://ftp.ebi.ac.uk/pub/databases/spot/eQTL/sumstats/QTS000024/QTD000429/QTD000429.all.tsv.gz	ENSG00000256249	12	122528240	CCTT	C	chr12_122528240_CCTT_C	31	0.0833333	0.639112	-0.0670522	0.142748	INDEL	33	396	0.98812	ENSG00000256249	ENSG00000256249	0.845	rs60701988
QTS000024	ftp://ftp.ebi.ac.uk/pub/databases/spot/eQTL/sumstats/QTS000024/QTD000429/QTD000429.all.tsv.gz	ENSG00000256811	12	122528240	CCTT	C	chr12_122528240_CCTT_C	31	0.0833333	0.965376	-0.00627404	0.144336	INDEL	33	396	0.98812	ENSG00000256811	ENSG00000256811	0.306	rs66799372
QTS000024	ftp://ftp.ebi.ac.uk/pub/databases/spot/eQTL/sumstats/QTS000024/QTD000429/QTD000429.all.tsv.gz	ENSG00000256811	12	122528240	CCTT	C	chr12_122528240_CCTT_C	31	0.0833333	0.965376	-0.00627404	0.144336	INDEL	33	396	0.98812	ENSG00000256811	ENSG00000256811	0.306	rs60701988
QTS000024	ftp://ftp.ebi.ac.uk/pub/databases/spot/eQTL/sumstats/QTS000024/QTD000429/QTD000429.all.tsv.gz	ENSG00000272849	12	122528240	CCTT	C	chr12_122528240_CCTT_C	31	0.0833333	0.779781	-0.0396614	0.141639	INDEL	33	396	0.98812	ENSG00000272849	ENSG00000272849	11.374	rs66799372
QTS000024	ftp://ftp.ebi.ac.uk/pub/databases/spot/eQTL/sumstats/QTS000024/QTD000429/QTD000429.all.tsv.gz	ENSG00000272849	12	122528240	CCTT	C	chr12_122528240_CCTT_C	31	0.0833333	0.779781	-0.0396614	0.141639	INDEL	33	396	0.98812	ENSG00000272849	ENSG00000272849	11.374	rs60701988
QTS000024	ftp://ftp.ebi.ac.uk/pub/databases/spot/eQTL/sumstats/QTS000024/QTD000429/QTD000429.all.tsv.gz	ENSG00000275265	12	122528240	CCTT	C	chr12_122528240_CCTT_C	31	0.0833333	0.127804	-0.252799	0.165254	INDEL	33	396	0.98812	ENSG00000275265	ENSG00000275265	5.274	rs66799372
QTS000024	ftp://ftp.ebi.ac.uk/pub/databases/spot/eQTL/sumstats/QTS000024/QTD000429/QTD000429.all.tsv.gz	ENSG00000275265	12	122528240	CCTT	C	chr12_122528240_CCTT_C	31	0.0833333	0.127804	-0.252799	0.165254	INDEL	33	396	0.98812	ENSG00000275265	ENSG00000275265	5.274	rs60701988
QTS000024	ftp://ftp.ebi.ac.uk/pub/databases/spot/eQTL/sumstats/QTS000024/QTD000429/QTD000429.all.tsv.gz	ENSG00000276045	12	122528240	CCTT	C	chr12_122528240_CCTT_C	31	0.0833333	0.500646	0.0789084	0.116934	INDEL	33	396	0.98812	ENSG00000276045	ENSG00000276045	6.088	rs66799372
QTS000024	ftp://ftp.ebi.ac.uk/pub/databases/spot/eQTL/sumstats/QTS000024/QTD000429/QTD000429.all.tsv.gz	ENSG00000276045	12	122528240	CCTT	C	chr12_122528240_CCTT_C	31	0.0833333	0.500646	0.0789084	0.116934	INDEL	33	396	0.98812	ENSG00000276045	ENSG00000276045	6.088	rs60701988
QTS000024	ftp://ftp.ebi.ac.uk/pub/databases/spot/eQTL/sumstats/QTS000024/QTD000429/QTD000429.all.tsv.gz	ENSG00000278084	12	122528240	CCTT	C	chr12_122528240_CCTT_C	31	0.0833333	0.887111	0.0200701	0.141181	INDEL	33	396	0.98812	ENSG00000278084	ENSG00000278084	1.09	rs66799372
QTS000024	ftp://ftp.ebi.ac.uk/pub/databases/spot/eQTL/sumstats/QTS000024/QTD000429/QTD000429.all.tsv.gz	ENSG00000278084	12	122528240	CCTT	C	chr12_122528240_CCTT_C	31	0.0833333	0.887111	0.0200701	0.141181	INDEL	33	396	0.98812	ENSG00000278084	ENSG00000278084	1.09	rs60701988
QTS000024	ftp://ftp.ebi.ac.uk/pub/databases/spot/eQTL/sumstats/QTS000024/QTD000429/QTD000429.all.tsv.gz	ENSG00000286586	12	122528240	CCTT	C	chr12_122528240_CCTT_C	31	0.0833333	0.417455	-0.11819	0.145432	INDEL	33	396	0.98812	ENSG00000286586	ENSG00000286586	0	rs66799372
QTS000024	ftp://ftp.ebi.ac.uk/pub/databases/spot/eQTL/sumstats/QTS000024/QTD000429/QTD000429.all.tsv.gz	ENSG00000286586	12	122528240	CCTT	C	chr12_122528240_CCTT_C	31	0.0833333	0.417455	-0.11819	0.145432	INDEL	33	396	0.98812	ENSG00000286586	ENSG00000286586	0	rs60701988
QTS000024	ftp://ftp.ebi.ac.uk/pub/databases/spot/eQTL/sumstats/QTS000024/QTD000429/QTD000429.all.tsv.gz	ENSG00000033030	12	122528764	C	T	chr12_122528764_C_T	11	0.0277778	0.421408	0.202909	0.251812	SNP	11	396	0.98238	ENSG00000033030	ENSG00000033030	17.721	rs112763596
QTS000024	ftp://ftp.ebi.ac.uk/pub/databases/spot/eQTL/sumstats/QTS000024/QTD000429/QTD000429.all.tsv.gz	ENSG00000051825	12	122528764	C	T	chr12_122528764_C_T	11	0.0277778	0.823016	-0.0565045	0.252266	SNP	11	396	0.98238	ENSG00000051825	ENSG00000051825	0.881	rs112763596
QTS000024	ftp://ftp.ebi.ac.uk/pub/databases/spot/eQTL/sumstats/QTS000024/QTD000429/QTD000429.all.tsv.gz	ENSG00000089094	12	122528764	C	T	chr12_122528764_C_T	11	0.0277778	0.306601	-0.186099	0.181516	SNP	11	396	0.98238	ENSG00000089094	ENSG00000089094	7.529	rs112763596
QTS000024	ftp://ftp.ebi.ac.uk/pub/databases/spot/eQTL/sumstats/QTS000024/QTD000429/QTD000429.all.tsv.gz	ENSG00000110801	12	122528764	C	T	chr12_122528764_C_T	11	0.0277778	0.410356	0.164206	0.198999	SNP	11	396	0.98238	ENSG00000110801	ENSG00000110801	1.208	rs112763596
QTS000024	ftp://ftp.ebi.ac.uk/pub/databases/spot/eQTL/sumstats/QTS000024/QTD000429/QTD000429.all.tsv.gz	ENSG00000111011	12	122528764	C	T	chr12_122528764_C_T	11	0.0277778	0.638348	-0.0852424	0.181061	SNP	11	396	0.98238	ENSG00000111011	ENSG00000111011	44.842	rs112763596
QTS000024	ftp://ftp.ebi.ac.uk/pub/databases/spot/eQTL/sumstats/QTS000024/QTD000429/QTD000429.all.tsv.gz	ENSG00000111328	12	122528764	C	T	chr12_122528764_C_T	11	0.0277778	0.28846	-0.223758	0.21018	SNP	11	396	0.98238	ENSG00000111328	ENSG00000111328	3.773	rs112763596
QTS000024	ftp://ftp.ebi.ac.uk/pub/databases/spot/eQTL/sumstats/QTS000024/QTD000429/QTD000429.all.tsv.gz	ENSG00000130779	12	122528764	C	T	chr12_122528764_C_T	11	0.0277778	0.121491	-0.424376	0.272776	SNP	11	396	0.98238	ENSG00000130779	ENSG00000130779	29.615	rs112763596
QTS000024	ftp://ftp.ebi.ac.uk/pub/databases/spot/eQTL/sumstats/QTS000024/QTD000429/QTD000429.all.tsv.gz	ENSG00000130787	12	122528764	C	T	chr12_122528764_C_T	11	0.0277778	0.896783	0.0253601	0.195218	SNP	11	396	0.98238	ENSG00000130787	ENSG00000130787	5.849	rs112763596
QTS000024	ftp://ftp.ebi.ac.uk/pub/databases/spot/eQTL/sumstats/QTS000024/QTD000429/QTD000429.all.tsv.gz	ENSG00000130921	12	122528764	C	T	chr12_122528764_C_T	11	0.0277778	0.566549	0.155752	0.271258	SNP	11	396	0.98238	ENSG00000130921	ENSG00000130921	1.005	rs112763596
QTS000024	ftp://ftp.ebi.ac.uk/pub/databases/spot/eQTL/sumstats/QTS000024/QTD000429/QTD000429.all.tsv.gz	ENSG00000139697	12	122528764	C	T	chr12_122528764_C_T	11	0.0277778	0.509342	-0.137505	0.207976	SNP	11	396	0.98238	ENSG00000139697	ENSG00000139697	19.627	rs112763596
QTS000024	ftp://ftp.ebi.ac.uk/pub/databases/spot/eQTL/sumstats/QTS000024/QTD000429/QTD000429.all.tsv.gz	ENSG00000139718	12	122528764	C	T	chr12_122528764_C_T	11	0.0277778	0.616799	0.0878081	0.175179	SNP	11	396	0.98238	ENSG00000139718	ENSG00000139718	56.3	rs112763596
QTS000024	ftp://ftp.ebi.ac.uk/pub/databases/spot/eQTL/sumstats/QTS000024/QTD000429/QTD000429.all.tsv.gz	ENSG00000139719	12	122528764	C	T	chr12_122528764_C_T	11	0.0277778	0.644732	0.106689	0.231	SNP	11	396	0.98238	ENSG00000139719	ENSG00000139719	2.501	rs112763596
QTS000024	ftp://ftp.ebi.ac.uk/pub/databases/spot/eQTL/sumstats/QTS000024/QTD000429/QTD000429.all.tsv.gz	ENSG00000139722	12	122528764	C	T	chr12_122528764_C_T	11	0.0277778	0.736277	-0.079399	0.235395	SNP	11	396	0.98238	ENSG00000139722	ENSG00000139722	10.418	rs112763596
QTS000024	ftp://ftp.ebi.ac.uk/pub/databases/spot/eQTL/sumstats/QTS000024/QTD000429/QTD000429.all.tsv.gz	ENSG00000139725	12	122528764	C	T	chr12_122528764_C_T	11	0.0277778	0.630157	-0.144047	0.298656	SNP	11	396	0.98238	ENSG00000139725	ENSG00000139725	0.434	rs112763596
QTS000024	ftp://ftp.ebi.ac.uk/pub/databases/spot/eQTL/sumstats/QTS000024/QTD000429/QTD000429.all.tsv.gz	ENSG00000139726	12	122528764	C	T	chr12_122528764_C_T	11	0.0277778	0.499392	0.164792	0.243489	SNP	11	396	0.98238	ENSG00000139726	ENSG00000139726	10.041	rs112763596
QTS000024	ftp://ftp.ebi.ac.uk/pub/databases/spot/eQTL/sumstats/QTS000024/QTD000429/QTD000429.all.tsv.gz	ENSG00000150967	12	122528764	C	T	chr12_122528764_C_T	11	0.0277778	0.590469	-0.0914632	0.169657	SNP	11	396	0.98238	ENSG00000150967	ENSG00000150967	0.744	rs112763596
QTS000024	ftp://ftp.ebi.ac.uk/pub/databases/spot/eQTL/sumstats/QTS000024/QTD000429/QTD000429.all.tsv.gz	ENSG00000150977	12	122528764	C	T	chr12_122528764_C_T	11	0.0277778	0.211463	0.287823	0.229534	SNP	11	396	0.98238	ENSG00000150977	ENSG00000150977	73.666	rs112763596
QTS000024	ftp://ftp.ebi.ac.uk/pub/databases/spot/eQTL/sumstats/QTS000024/QTD000429/QTD000429.all.tsv.gz	ENSG00000158104	12	122528764	C	T	chr12_122528764_C_T	11	0.0277778	0.25647	-0.329645	0.289586	SNP	11	396	0.98238	ENSG00000158104	ENSG00000158104	6.237	rs112763596
QTS000024	ftp://ftp.ebi.ac.uk/pub/databases/spot/eQTL/sumstats/QTS000024/QTD000429/QTD000429.all.tsv.gz	ENSG00000175727	12	122528764	C	T	chr12_122528764_C_T	11	0.0277778	0.0896136	0.363679	0.213115	SNP	11	396	0.98238	ENSG00000175727	ENSG00000175727	6.735	rs112763596
QTS000024	ftp://ftp.ebi.ac.uk/pub/databases/spot/eQTL/sumstats/QTS000024/QTD000429/QTD000429.all.tsv.gz	ENSG00000176383	12	122528764	C	T	chr12_122528764_C_T	11	0.0277778	0.651089	-0.115101	0.254089	SNP	11	396	0.98238	ENSG00000176383	ENSG00000176383	0.781	rs112763596
QTS000024	ftp://ftp.ebi.ac.uk/pub/databases/spot/eQTL/sumstats/QTS000024/QTD000429/QTD000429.all.tsv.gz	ENSG00000182782	12	122528764	C	T	chr12_122528764_C_T	11	0.0277778	0.588647	0.155196	0.286469	SNP	11	396	0.98238	ENSG00000182782	ENSG00000182782	30.518	rs112763596
QTS000024	ftp://ftp.ebi.ac.uk/pub/databases/spot/eQTL/sumstats/QTS000024/QTD000429/QTD000429.all.tsv.gz	ENSG00000183955	12	122528764	C	T	chr12_122528764_C_T	11	0.0277778	0.472706	0.142501	0.198036	SNP	11	396	0.98238	ENSG00000183955	ENSG00000183955	7.147	rs112763596
QTS000024	ftp://ftp.ebi.ac.uk/pub/databases/spot/eQTL/sumstats/QTS000024/QTD000429/QTD000429.all.tsv.gz	ENSG00000184209	12	122528764	C	T	chr12_122528764_C_T	11	0.0277778	0.922596	0.0229523	0.235897	SNP	11	396	0.98238	ENSG00000184209	ENSG00000184209	6.635	rs112763596
QTS000024	ftp://ftp.ebi.ac.uk/pub/databases/spot/eQTL/sumstats/QTS000024/QTD000429/QTD000429.all.tsv.gz	ENSG00000184445	12	122528764	C	T	chr12_122528764_C_T	11	0.0277778	0.813326	0.0754108	0.318891	SNP	11	396	0.98238	ENSG00000184445	ENSG00000184445	1.776	rs112763596
QTS000024	ftp://ftp.ebi.ac.uk/pub/databases/spot/eQTL/sumstats/QTS000024/QTD000429/QTD000429.all.tsv.gz	ENSG00000188735	12	122528764	C	T	chr12_122528764_C_T	11	0.0277778	0.372135	-0.206064	0.230322	SNP	11	396	0.98238	ENSG00000188735	ENSG00000188735	0.626	rs112763596
QTS000024	ftp://ftp.ebi.ac.uk/pub/databases/spot/eQTL/sumstats/QTS000024/QTD000429/QTD000429.all.tsv.gz	ENSG00000204671	12	122528764	C	T	chr12_122528764_C_T	11	0.0277778	0.602047	-0.14512	0.277813	SNP	11	396	0.98238	ENSG00000204671	ENSG00000204671	0.22	rs112763596
QTS000024	ftp://ftp.ebi.ac.uk/pub/databases/spot/eQTL/sumstats/QTS000024/QTD000429/QTD000429.all.tsv.gz	ENSG00000212694	12	122528764	C	T	chr12_122528764_C_T	11	0.0277778	0.139896	0.378287	0.255148	SNP	11	396	0.98238	ENSG00000212694	ENSG00000212694	7.461	rs112763596
QTS000024	ftp://ftp.ebi.ac.uk/pub/databases/spot/eQTL/sumstats/QTS000024/QTD000429/QTD000429.all.tsv.gz	ENSG00000255398	12	122528764	C	T	chr12_122528764_C_T	11	0.0277778	0.524351	0.190053	0.297946	SNP	11	396	0.98238	ENSG00000255398	ENSG00000255398	16.309	rs112763596
QTS000024	ftp://ftp.ebi.ac.uk/pub/databases/spot/eQTL/sumstats/QTS000024/QTD000429/QTD000429.all.tsv.gz	ENSG00000256092	12	122528764	C	T	chr12_122528764_C_T	11	0.0277778	0.764259	-0.0901168	0.30005	SNP	11	396	0.98238	ENSG00000256092	ENSG00000256092	0.635	rs112763596
QTS000024	ftp://ftp.ebi.ac.uk/pub/databases/spot/eQTL/sumstats/QTS000024/QTD000429/QTD000429.all.tsv.gz	ENSG00000256249	12	122528764	C	T	chr12_122528764_C_T	11	0.0277778	0.314995	0.23877	0.236978	SNP	11	396	0.98238	ENSG00000256249	ENSG00000256249	0.845	rs112763596
QTS000024	ftp://ftp.ebi.ac.uk/pub/databases/spot/eQTL/sumstats/QTS000024/QTD000429/QTD000429.all.tsv.gz	ENSG00000256811	12	122528764	C	T	chr12_122528764_C_T	11	0.0277778	0.865713	-0.0406623	0.240115	SNP	11	396	0.98238	ENSG00000256811	ENSG00000256811	0.306	rs112763596
QTS000024	ftp://ftp.ebi.ac.uk/pub/databases/spot/eQTL/sumstats/QTS000024/QTD000429/QTD000429.all.tsv.gz	ENSG00000272849	12	122528764	C	T	chr12_122528764_C_T	11	0.0277778	0.0253427	0.524175	0.23249	SNP	11	396	0.98238	ENSG00000272849	ENSG00000272849	11.374	rs112763596
QTS000024	ftp://ftp.ebi.ac.uk/pub/databases/spot/eQTL/sumstats/QTS000024/QTD000429/QTD000429.all.tsv.gz	ENSG00000275265	12	122528764	C	T	chr12_122528764_C_T	11	0.0277778	0.275328	0.301751	0.275786	SNP	11	396	0.98238	ENSG00000275265	ENSG00000275265	5.274	rs112763596
QTS000024	ftp://ftp.ebi.ac.uk/pub/databases/spot/eQTL/sumstats/QTS000024/QTD000429/QTD000429.all.tsv.gz	ENSG00000276045	12	122528764	C	T	chr12_122528764_C_T	11	0.0277778	0.397902	0.16473	0.194404	SNP	11	396	0.98238	ENSG00000276045	ENSG00000276045	6.088	rs112763596
QTS000024	ftp://ftp.ebi.ac.uk/pub/databases/spot/eQTL/sumstats/QTS000024/QTD000429/QTD000429.all.tsv.gz	ENSG00000278084	12	122528764	C	T	chr12_122528764_C_T	11	0.0277778	0.345602	0.221577	0.234325	SNP	11	396	0.98238	ENSG00000278084	ENSG00000278084	1.09	rs112763596
QTS000024	ftp://ftp.ebi.ac.uk/pub/databases/spot/eQTL/sumstats/QTS000024/QTD000429/QTD000429.all.tsv.gz	ENSG00000286586	12	122528764	C	T	chr12_122528764_C_T	11	0.0277778	0.348715	0.227179	0.241809	SNP	11	396	0.98238	ENSG00000286586	ENSG00000286586	0	rs112763596
QTS000024	ftp://ftp.ebi.ac.uk/pub/databases/spot/eQTL/sumstats/QTS000024/QTD000429/QTD000429.all.tsv.gz	ENSG00000033030	12	122528797	C	G	chr12_122528797_C_G	12	0.030303	0.663098	-0.102427	0.234736	SNP	12	396	0.99475	ENSG00000033030	ENSG00000033030	17.721	rs77682326
QTS000024	ftp://ftp.ebi.ac.uk/pub/databases/spot/eQTL/sumstats/QTS000024/QTD000429/QTD000429.all.tsv.gz	ENSG00000051825	12	122528797	C	G	chr12_122528797_C_G	12	0.030303	0.298302	-0.244284	0.234202	SNP	12	396	0.99475	ENSG00000051825	ENSG00000051825	0.881	rs77682326
QTS000024	ftp://ftp.ebi.ac.uk/pub/databases/spot/eQTL/sumstats/QTS000024/QTD000429/QTD000429.all.tsv.gz	ENSG00000089094	12	122528797	C	G	chr12_122528797_C_G	12	0.030303	0.227493	-0.204407	0.168805	SNP	12	396	0.99475	ENSG00000089094	ENSG00000089094	7.529	rs77682326
QTS000024	ftp://ftp.ebi.ac.uk/pub/databases/spot/eQTL/sumstats/QTS000024/QTD000429/QTD000429.all.tsv.gz	ENSG00000110801	12	122528797	C	G	chr12_122528797_C_G	12	0.030303	0.99336	0.00154689	0.185617	SNP	12	396	0.99475	ENSG00000110801	ENSG00000110801	1.208	rs77682326
QTS000024	ftp://ftp.ebi.ac.uk/pub/databases/spot/eQTL/sumstats/QTS000024/QTD000429/QTD000429.all.tsv.gz	ENSG00000111011	12	122528797	C	G	chr12_122528797_C_G	12	0.030303	0.37962	0.148242	0.168317	SNP	12	396	0.99475	ENSG00000111011	ENSG00000111011	44.842	rs77682326
QTS000024	ftp://ftp.ebi.ac.uk/pub/databases/spot/eQTL/sumstats/QTS000024/QTD000429/QTD000429.all.tsv.gz	ENSG00000111328	12	122528797	C	G	chr12_122528797_C_G	12	0.030303	0.31252	0.198234	0.195739	SNP	12	396	0.99475	ENSG00000111328	ENSG00000111328	3.773	rs77682326
QTS000024	ftp://ftp.ebi.ac.uk/pub/databases/spot/eQTL/sumstats/QTS000024/QTD000429/QTD000429.all.tsv.gz	ENSG00000130779	12	122528797	C	G	chr12_122528797_C_G	12	0.030303	0.0391914	0.524821	0.252673	SNP	12	396	0.99475	ENSG00000130779	ENSG00000130779	29.615	rs77682326
QTS000024	ftp://ftp.ebi.ac.uk/pub/databases/spot/eQTL/sumstats/QTS000024/QTD000429/QTD000429.all.tsv.gz	ENSG00000130787	12	122528797	C	G	chr12_122528797_C_G	12	0.030303	0.161116	-0.25437	0.180785	SNP	12	396	0.99475	ENSG00000130787	ENSG00000130787	5.849	rs77682326
QTS000024	ftp://ftp.ebi.ac.uk/pub/databases/spot/eQTL/sumstats/QTS000024/QTD000429/QTD000429.all.tsv.gz	ENSG00000130921	12	122528797	C	G	chr12_122528797_C_G	12	0.030303	0.920714	0.0251938	0.252767	SNP	12	396	0.99475	ENSG00000130921	ENSG00000130921	1.005	rs77682326
QTS000024	ftp://ftp.ebi.ac.uk/pub/databases/spot/eQTL/sumstats/QTS000024/QTD000429/QTD000429.all.tsv.gz	ENSG00000139697	12	122528797	C	G	chr12_122528797_C_G	12	0.030303	0.92641	0.0179298	0.193856	SNP	12	396	0.99475	ENSG00000139697	ENSG00000139697	19.627	rs77682326
QTS000024	ftp://ftp.ebi.ac.uk/pub/databases/spot/eQTL/sumstats/QTS000024/QTD000429/QTD000429.all.tsv.gz	ENSG00000139718	12	122528797	C	G	chr12_122528797_C_G	12	0.030303	0.127215	-0.248468	0.16217	SNP	12	396	0.99475	ENSG00000139718	ENSG00000139718	56.3	rs77682326
QTS000024	ftp://ftp.ebi.ac.uk/pub/databases/spot/eQTL/sumstats/QTS000024/QTD000429/QTD000429.all.tsv.gz	ENSG00000139719	12	122528797	C	G	chr12_122528797_C_G	12	0.030303	0.162478	-0.300184	0.214044	SNP	12	396	0.99475	ENSG00000139719	ENSG00000139719	2.501	rs77682326
QTS000024	ftp://ftp.ebi.ac.uk/pub/databases/spot/eQTL/sumstats/QTS000024/QTD000429/QTD000429.all.tsv.gz	ENSG00000139722	12	122528797	C	G	chr12_122528797_C_G	12	0.030303	0.378013	-0.19332	0.21876	SNP	12	396	0.99475	ENSG00000139722	ENSG00000139722	10.418	rs77682326
QTS000024	ftp://ftp.ebi.ac.uk/pub/databases/spot/eQTL/sumstats/QTS000024/QTD000429/QTD000429.all.tsv.gz	ENSG00000139725	12	122528797	C	G	chr12_122528797_C_G	12	0.030303	0.460809	-0.205328	0.277817	SNP	12	396	0.99475	ENSG00000139725	ENSG00000139725	0.434	rs77682326
QTS000024	ftp://ftp.ebi.ac.uk/pub/databases/spot/eQTL/sumstats/QTS000024/QTD000429/QTD000429.all.tsv.gz	ENSG00000139726	12	122528797	C	G	chr12_122528797_C_G	12	0.030303	0.0895806	-0.384328	0.225192	SNP	12	396	0.99475	ENSG00000139726	ENSG00000139726	10.041	rs77682326
QTS000024	ftp://ftp.ebi.ac.uk/pub/databases/spot/eQTL/sumstats/QTS000024/QTD000429/QTD000429.all.tsv.gz	ENSG00000150967	12	122528797	C	G	chr12_122528797_C_G	12	0.030303	0.302271	0.163056	0.15762	SNP	12	396	0.99475	ENSG00000150967	ENSG00000150967	0.744	rs77682326
QTS000024	ftp://ftp.ebi.ac.uk/pub/databases/spot/eQTL/sumstats/QTS000024/QTD000429/QTD000429.all.tsv.gz	ENSG00000150977	12	122528797	C	G	chr12_122528797_C_G	12	0.030303	0.0759964	0.379699	0.212774	SNP	12	396	0.99475	ENSG00000150977	ENSG00000150977	73.666	rs77682326
QTS000024	ftp://ftp.ebi.ac.uk/pub/databases/spot/eQTL/sumstats/QTS000024/QTD000429/QTD000429.all.tsv.gz	ENSG00000158104	12	122528797	C	G	chr12_122528797_C_G	12	0.030303	0.350707	0.252539	0.269919	SNP	12	396	0.99475	ENSG00000158104	ENSG00000158104	6.237	rs77682326
QTS000024	ftp://ftp.ebi.ac.uk/pub/databases/spot/eQTL/sumstats/QTS000024/QTD000429/QTD000429.all.tsv.gz	ENSG00000175727	12	122528797	C	G	chr12_122528797_C_G	12	0.030303	0.439559	-0.154662	0.19966	SNP	12	396	0.99475	ENSG00000175727	ENSG00000175727	6.735	rs77682326
QTS000024	ftp://ftp.ebi.ac.uk/pub/databases/spot/eQTL/sumstats/QTS000024/QTD000429/QTD000429.all.tsv.gz	ENSG00000176383	12	122528797	C	G	chr12_122528797_C_G	12	0.030303	0.475076	-0.169171	0.236365	SNP	12	396	0.99475	ENSG00000176383	ENSG00000176383	0.781	rs77682326
QTS000024	ftp://ftp.ebi.ac.uk/pub/databases/spot/eQTL/sumstats/QTS000024/QTD000429/QTD000429.all.tsv.gz	ENSG00000182782	12	122528797	C	G	chr12_122528797_C_G	12	0.030303	0.895423	0.0351329	0.26691	SNP	12	396	0.99475	ENSG00000182782	ENSG00000182782	30.518	rs77682326
QTS000024	ftp://ftp.ebi.ac.uk/pub/databases/spot/eQTL/sumstats/QTS000024/QTD000429/QTD000429.all.tsv.gz	ENSG00000183955	12	122528797	C	G	chr12_122528797_C_G	12	0.030303	0.20996	0.231292	0.183843	SNP	12	396	0.99475	ENSG00000183955	ENSG00000183955	7.147	rs77682326
QTS000024	ftp://ftp.ebi.ac.uk/pub/databases/spot/eQTL/sumstats/QTS000024/QTD000429/QTD000429.all.tsv.gz	ENSG00000184209	12	122528797	C	G	chr12_122528797_C_G	12	0.030303	0.0138182	0.536993	0.216013	SNP	12	396	0.99475	ENSG00000184209	ENSG00000184209	6.635	rs77682326
QTS000024	ftp://ftp.ebi.ac.uk/pub/databases/spot/eQTL/sumstats/QTS000024/QTD000429/QTD000429.all.tsv.gz	ENSG00000184445	12	122528797	C	G	chr12_122528797_C_G	12	0.030303	0.476152	0.211713	0.296527	SNP	12	396	0.99475	ENSG00000184445	ENSG00000184445	1.776	rs77682326
QTS000024	ftp://ftp.ebi.ac.uk/pub/databases/spot/eQTL/sumstats/QTS000024/QTD000429/QTD000429.all.tsv.gz	ENSG00000188735	12	122528797	C	G	chr12_122528797_C_G	12	0.030303	0.919239	0.0218189	0.214897	SNP	12	396	0.99475	ENSG00000188735	ENSG00000188735	0.626	rs77682326
QTS000024	ftp://ftp.ebi.ac.uk/pub/databases/spot/eQTL/sumstats/QTS000024/QTD000429/QTD000429.all.tsv.gz	ENSG00000204671	12	122528797	C	G	chr12_122528797_C_G	12	0.030303	0.161143	0.362221	0.257454	SNP	12	396	0.99475	ENSG00000204671	ENSG00000204671	0.22	rs77682326
QTS000024	ftp://ftp.ebi.ac.uk/pub/databases/spot/eQTL/sumstats/QTS000024/QTD000429/QTD000429.all.tsv.gz	ENSG00000212694	12	122528797	C	G	chr12_122528797_C_G	12	0.030303	0.0142458	-0.581723	0.23507	SNP	12	396	0.99475	ENSG00000212694	ENSG00000212694	7.461	rs77682326
QTS000024	ftp://ftp.ebi.ac.uk/pub/databases/spot/eQTL/sumstats/QTS000024/QTD000429/QTD000429.all.tsv.gz	ENSG00000255398	12	122528797	C	G	chr12_122528797_C_G	12	0.030303	0.569134	-0.15825	0.277456	SNP	12	396	0.99475	ENSG00000255398	ENSG00000255398	16.309	rs77682326
QTS000024	ftp://ftp.ebi.ac.uk/pub/databases/spot/eQTL/sumstats/QTS000024/QTD000429/QTD000429.all.tsv.gz	ENSG00000256092	12	122528797	C	G	chr12_122528797_C_G	12	0.030303	0.611345	-0.142133	0.279224	SNP	12	396	0.99475	ENSG00000256092	ENSG00000256092	0.635	rs77682326
QTS000024	ftp://ftp.ebi.ac.uk/pub/databases/spot/eQTL/sumstats/QTS000024/QTD000429/QTD000429.all.tsv.gz	ENSG00000256249	12	122528797	C	G	chr12_122528797_C_G	12	0.030303	0.475451	0.157993	0.220934	SNP	12	396	0.99475	ENSG00000256249	ENSG00000256249	0.845	rs77682326
QTS000024	ftp://ftp.ebi.ac.uk/pub/databases/spot/eQTL/sumstats/QTS000024/QTD000429/QTD000429.all.tsv.gz	ENSG00000256811	12	122528797	C	G	chr12_122528797_C_G	12	0.030303	0.123007	0.344155	0.222118	SNP	12	396	0.99475	ENSG00000256811	ENSG00000256811	0.306	rs77682326
QTS000024	ftp://ftp.ebi.ac.uk/pub/databases/spot/eQTL/sumstats/QTS000024/QTD000429/QTD000429.all.tsv.gz	ENSG00000272849	12	122528797	C	G	chr12_122528797_C_G	12	0.030303	0.336654	-0.210857	0.218884	SNP	12	396	0.99475	ENSG00000272849	ENSG00000272849	11.374	rs77682326
QTS000024	ftp://ftp.ebi.ac.uk/pub/databases/spot/eQTL/sumstats/QTS000024/QTD000429/QTD000429.all.tsv.gz	ENSG00000275265	12	122528797	C	G	chr12_122528797_C_G	12	0.030303	0.640417	-0.120458	0.257447	SNP	12	396	0.99475	ENSG00000275265	ENSG00000275265	5.274	rs77682326
QTS000024	ftp://ftp.ebi.ac.uk/pub/databases/spot/eQTL/sumstats/QTS000024/QTD000429/QTD000429.all.tsv.gz	ENSG00000276045	12	122528797	C	G	chr12_122528797_C_G	12	0.030303	0.993652	0.00144481	0.181349	SNP	12	396	0.99475	ENSG00000276045	ENSG00000276045	6.088	rs77682326
QTS000024	ftp://ftp.ebi.ac.uk/pub/databases/spot/eQTL/sumstats/QTS000024/QTD000429/QTD000429.all.tsv.gz	ENSG00000278084	12	122528797	C	G	chr12_122528797_C_G	12	0.030303	0.494656	0.14946	0.218415	SNP	12	396	0.99475	ENSG00000278084	ENSG00000278084	1.09	rs77682326
QTS000024	ftp://ftp.ebi.ac.uk/pub/databases/spot/eQTL/sumstats/QTS000024/QTD000429/QTD000429.all.tsv.gz	ENSG00000286586	12	122528797	C	G	chr12_122528797_C_G	12	0.030303	0.398826	-0.190478	0.225232	SNP	12	396	0.99475	ENSG00000286586	ENSG00000286586	0	rs77682326
QTS000024	ftp://ftp.ebi.ac.uk/pub/databases/spot/eQTL/sumstats/QTS000024/QTD000429/QTD000429.all.tsv.gz	ENSG00000033030	12	122528848	A	T	chr12_122528848_A_T	33	0.0909091	0.0794384	-0.253333	0.143631	SNP	36	396	0.989	ENSG00000033030	ENSG00000033030	17.721	rs79744884
QTS000024	ftp://ftp.ebi.ac.uk/pub/databases/spot/eQTL/sumstats/QTS000024/QTD000429/QTD000429.all.tsv.gz	ENSG00000051825	12	122528848	A	T	chr12_122528848_A_T	33	0.0909091	0.612898	-0.0733705	0.144769	SNP	36	396	0.989	ENSG00000051825	ENSG00000051825	0.881	rs79744884
QTS000024	ftp://ftp.ebi.ac.uk/pub/databases/spot/eQTL/sumstats/QTS000024/QTD000429/QTD000429.all.tsv.gz	ENSG00000089094	12	122528848	A	T	chr12_122528848_A_T	33	0.0909091	0.1954	0.135211	0.104047	SNP	36	396	0.989	ENSG00000089094	ENSG00000089094	7.529	rs79744884
QTS000024	ftp://ftp.ebi.ac.uk/pub/databases/spot/eQTL/sumstats/QTS000024/QTD000429/QTD000429.all.tsv.gz	ENSG00000110801	12	122528848	A	T	chr12_122528848_A_T	33	0.0909091	0.820618	-0.0259914	0.114461	SNP	36	396	0.989	ENSG00000110801	ENSG00000110801	1.208	rs79744884
QTS000024	ftp://ftp.ebi.ac.uk/pub/databases/spot/eQTL/sumstats/QTS000024/QTD000429/QTD000429.all.tsv.gz	ENSG00000111011	12	122528848	A	T	chr12_122528848_A_T	33	0.0909091	0.0575614	-0.196848	0.103005	SNP	36	396	0.989	ENSG00000111011	ENSG00000111011	44.842	rs79744884
QTS000024	ftp://ftp.ebi.ac.uk/pub/databases/spot/eQTL/sumstats/QTS000024/QTD000429/QTD000429.all.tsv.gz	ENSG00000111328	12	122528848	A	T	chr12_122528848_A_T	33	0.0909091	0.387025	-0.104754	0.120811	SNP	36	396	0.989	ENSG00000111328	ENSG00000111328	3.773	rs79744884
QTS000024	ftp://ftp.ebi.ac.uk/pub/databases/spot/eQTL/sumstats/QTS000024/QTD000429/QTD000429.all.tsv.gz	ENSG00000130779	12	122528848	A	T	chr12_122528848_A_T	33	0.0909091	0.974658	0.00501516	0.15766	SNP	36	396	0.989	ENSG00000130779	ENSG00000130779	29.615	rs79744884
QTS000024	ftp://ftp.ebi.ac.uk/pub/databases/spot/eQTL/sumstats/QTS000024/QTD000429/QTD000429.all.tsv.gz	ENSG00000130787	12	122528848	A	T	chr12_122528848_A_T	33	0.0909091	0.0459127	-0.22286	0.110882	SNP	36	396	0.989	ENSG00000130787	ENSG00000130787	5.849	rs79744884
QTS000024	ftp://ftp.ebi.ac.uk/pub/databases/spot/eQTL/sumstats/QTS000024/QTD000429/QTD000429.all.tsv.gz	ENSG00000130921	12	122528848	A	T	chr12_122528848_A_T	33	0.0909091	0.87973	0.0236205	0.155887	SNP	36	396	0.989	ENSG00000130921	ENSG00000130921	1.005	rs79744884
QTS000024	ftp://ftp.ebi.ac.uk/pub/databases/spot/eQTL/sumstats/QTS000024/QTD000429/QTD000429.all.tsv.gz	ENSG00000139697	12	122528848	A	T	chr12_122528848_A_T	33	0.0909091	0.262933	0.133801	0.119152	SNP	36	396	0.989	ENSG00000139697	ENSG00000139697	19.627	rs79744884
QTS000024	ftp://ftp.ebi.ac.uk/pub/databases/spot/eQTL/sumstats/QTS000024/QTD000429/QTD000429.all.tsv.gz	ENSG00000139718	12	122528848	A	T	chr12_122528848_A_T	33	0.0909091	0.100703	0.16484	0.0999165	SNP	36	396	0.989	ENSG00000139718	ENSG00000139718	56.3	rs79744884
QTS000024	ftp://ftp.ebi.ac.uk/pub/databases/spot/eQTL/sumstats/QTS000024/QTD000429/QTD000429.all.tsv.gz	ENSG00000139719	12	122528848	A	T	chr12_122528848_A_T	33	0.0909091	0.413813	-0.108506	0.132475	SNP	36	396	0.989	ENSG00000139719	ENSG00000139719	2.501	rs79744884
QTS000024	ftp://ftp.ebi.ac.uk/pub/databases/spot/eQTL/sumstats/QTS000024/QTD000429/QTD000429.all.tsv.gz	ENSG00000139722	12	122528848	A	T	chr12_122528848_A_T	33	0.0909091	0.649284	-0.0615525	0.135129	SNP	36	396	0.989	ENSG00000139722	ENSG00000139722	10.418	rs79744884
QTS000024	ftp://ftp.ebi.ac.uk/pub/databases/spot/eQTL/sumstats/QTS000024/QTD000429/QTD000429.all.tsv.gz	ENSG00000139725	12	122528848	A	T	chr12_122528848_A_T	33	0.0909091	0.489364	0.118713	0.171372	SNP	36	396	0.989	ENSG00000139725	ENSG00000139725	0.434	rs79744884
QTS000024	ftp://ftp.ebi.ac.uk/pub/databases/spot/eQTL/sumstats/QTS000024/QTD000429/QTD000429.all.tsv.gz	ENSG00000139726	12	122528848	A	T	chr12_122528848_A_T	33	0.0909091	0.0381734	0.288884	0.138348	SNP	36	396	0.989	ENSG00000139726	ENSG00000139726	10.041	rs79744884
QTS000024	ftp://ftp.ebi.ac.uk/pub/databases/spot/eQTL/sumstats/QTS000024/QTD000429/QTD000429.all.tsv.gz	ENSG00000150967	12	122528848	A	T	chr12_122528848_A_T	33	0.0909091	0.413409	-0.0797773	0.0973158	SNP	36	396	0.989	ENSG00000150967	ENSG00000150967	0.744	rs79744884
QTS000024	ftp://ftp.ebi.ac.uk/pub/databases/spot/eQTL/sumstats/QTS000024/QTD000429/QTD000429.all.tsv.gz	ENSG00000150977	12	122528848	A	T	chr12_122528848_A_T	33	0.0909091	0.905457	-0.015742	0.132358	SNP	36	396	0.989	ENSG00000150977	ENSG00000150977	73.666	rs79744884
QTS000024	ftp://ftp.ebi.ac.uk/pub/databases/spot/eQTL/sumstats/QTS000024/QTD000429/QTD000429.all.tsv.gz	ENSG00000158104	12	122528848	A	T	chr12_122528848_A_T	33	0.0909091	0.730336	-0.057585	0.166813	SNP	36	396	0.989	ENSG00000158104	ENSG00000158104	6.237	rs79744884
QTS000024	ftp://ftp.ebi.ac.uk/pub/databases/spot/eQTL/sumstats/QTS000024/QTD000429/QTD000429.all.tsv.gz	ENSG00000175727	12	122528848	A	T	chr12_122528848_A_T	33	0.0909091	0.451309	-0.092959	0.123149	SNP	36	396	0.989	ENSG00000175727	ENSG00000175727	6.735	rs79744884
QTS000024	ftp://ftp.ebi.ac.uk/pub/databases/spot/eQTL/sumstats/QTS000024/QTD000429/QTD000429.all.tsv.gz	ENSG00000176383	12	122528848	A	T	chr12_122528848_A_T	33	0.0909091	0.43252	0.114638	0.145734	SNP	36	396	0.989	ENSG00000176383	ENSG00000176383	0.781	rs79744884
QTS000024	ftp://ftp.ebi.ac.uk/pub/databases/spot/eQTL/sumstats/QTS000024/QTD000429/QTD000429.all.tsv.gz	ENSG00000182782	12	122528848	A	T	chr12_122528848_A_T	33	0.0909091	0.971641	-0.00586041	0.164622	SNP	36	396	0.989	ENSG00000182782	ENSG00000182782	30.518	rs79744884
QTS000024	ftp://ftp.ebi.ac.uk/pub/databases/spot/eQTL/sumstats/QTS000024/QTD000429/QTD000429.all.tsv.gz	ENSG00000183955	12	122528848	A	T	chr12_122528848_A_T	33	0.0909091	0.219858	-0.139614	0.113404	SNP	36	396	0.989	ENSG00000183955	ENSG00000183955	7.147	rs79744884
QTS000024	ftp://ftp.ebi.ac.uk/pub/databases/spot/eQTL/sumstats/QTS000024/QTD000429/QTD000429.all.tsv.gz	ENSG00000184209	12	122528848	A	T	chr12_122528848_A_T	33	0.0909091	0.690868	0.0539294	0.135397	SNP	36	396	0.989	ENSG00000184209	ENSG00000184209	6.635	rs79744884
QTS000024	ftp://ftp.ebi.ac.uk/pub/databases/spot/eQTL/sumstats/QTS000024/QTD000429/QTD000429.all.tsv.gz	ENSG00000184445	12	122528848	A	T	chr12_122528848_A_T	33	0.0909091	0.518584	0.118313	0.182926	SNP	36	396	0.989	ENSG00000184445	ENSG00000184445	1.776	rs79744884
QTS000024	ftp://ftp.ebi.ac.uk/pub/databases/spot/eQTL/sumstats/QTS000024/QTD000429/QTD000429.all.tsv.gz	ENSG00000188735	12	122528848	A	T	chr12_122528848_A_T	33	0.0909091	0.322992	-0.130996	0.132185	SNP	36	396	0.989	ENSG00000188735	ENSG00000188735	0.626	rs79744884
QTS000024	ftp://ftp.ebi.ac.uk/pub/databases/spot/eQTL/sumstats/QTS000024/QTD000429/QTD000429.all.tsv.gz	ENSG00000204671	12	122528848	A	T	chr12_122528848_A_T	33	0.0909091	0.346621	-0.150269	0.159252	SNP	36	396	0.989	ENSG00000204671	ENSG00000204671	0.22	rs79744884
QTS000024	ftp://ftp.ebi.ac.uk/pub/databases/spot/eQTL/sumstats/QTS000024/QTD000429/QTD000429.all.tsv.gz	ENSG00000212694	12	122528848	A	T	chr12_122528848_A_T	33	0.0909091	0.0797788	-0.25748	0.146149	SNP	36	396	0.989	ENSG00000212694	ENSG00000212694	7.461	rs79744884
QTS000024	ftp://ftp.ebi.ac.uk/pub/databases/spot/eQTL/sumstats/QTS000024/QTD000429/QTD000429.all.tsv.gz	ENSG00000255398	12	122528848	A	T	chr12_122528848_A_T	33	0.0909091	0.385419	0.148705	0.170918	SNP	36	396	0.989	ENSG00000255398	ENSG00000255398	16.309	rs79744884
QTS000024	ftp://ftp.ebi.ac.uk/pub/databases/spot/eQTL/sumstats/QTS000024/QTD000429/QTD000429.all.tsv.gz	ENSG00000256092	12	122528848	A	T	chr12_122528848_A_T	33	0.0909091	0.880402	-0.0259636	0.17232	SNP	36	396	0.989	ENSG00000256092	ENSG00000256092	0.635	rs79744884
QTS000024	ftp://ftp.ebi.ac.uk/pub/databases/spot/eQTL/sumstats/QTS000024/QTD000429/QTD000429.all.tsv.gz	ENSG00000256249	12	122528848	A	T	chr12_122528848_A_T	33	0.0909091	0.637168	-0.0644265	0.136367	SNP	36	396	0.989	ENSG00000256249	ENSG00000256249	0.845	rs79744884
QTS000024	ftp://ftp.ebi.ac.uk/pub/databases/spot/eQTL/sumstats/QTS000024/QTD000429/QTD000429.all.tsv.gz	ENSG00000256811	12	122528848	A	T	chr12_122528848_A_T	33	0.0909091	0.887059	0.0196096	0.137877	SNP	36	396	0.989	ENSG00000256811	ENSG00000256811	0.306	rs79744884
QTS000024	ftp://ftp.ebi.ac.uk/pub/databases/spot/eQTL/sumstats/QTS000024/QTD000429/QTD000429.all.tsv.gz	ENSG00000272849	12	122528848	A	T	chr12_122528848_A_T	33	0.0909091	0.380201	-0.118799	0.135052	SNP	36	396	0.989	ENSG00000272849	ENSG00000272849	11.374	rs79744884
QTS000024	ftp://ftp.ebi.ac.uk/pub/databases/spot/eQTL/sumstats/QTS000024/QTD000429/QTD000429.all.tsv.gz	ENSG00000275265	12	122528848	A	T	chr12_122528848_A_T	33	0.0909091	0.187087	-0.20938	0.158118	SNP	36	396	0.989	ENSG00000275265	ENSG00000275265	5.274	rs79744884
QTS000024	ftp://ftp.ebi.ac.uk/pub/databases/spot/eQTL/sumstats/QTS000024/QTD000429/QTD000429.all.tsv.gz	ENSG00000276045	12	122528848	A	T	chr12_122528848_A_T	33	0.0909091	0.663028	0.0487891	0.111787	SNP	36	396	0.989	ENSG00000276045	ENSG00000276045	6.088	rs79744884
QTS000024	ftp://ftp.ebi.ac.uk/pub/databases/spot/eQTL/sumstats/QTS000024/QTD000429/QTD000429.all.tsv.gz	ENSG00000278084	12	122528848	A	T	chr12_122528848_A_T	33	0.0909091	0.793996	0.0352648	0.134852	SNP	36	396	0.989	ENSG00000278084	ENSG00000278084	1.09	rs79744884
QTS000024	ftp://ftp.ebi.ac.uk/pub/databases/spot/eQTL/sumstats/QTS000024/QTD000429/QTD000429.all.tsv.gz	ENSG00000286586	12	122528848	A	T	chr12_122528848_A_T	33	0.0909091	0.566079	-0.0799403	0.139056	SNP	36	396	0.989	ENSG00000286586	ENSG00000286586	0	rs79744884
QTS000024	ftp://ftp.ebi.ac.uk/pub/databases/spot/eQTL/sumstats/QTS000024/QTD000429/QTD000429.all.tsv.gz	ENSG00000033030	12	122528867	GT	G	chr12_122528867_GT_G	115	0.356061	0.0499408	0.16885	0.0855574	INDEL	141	396	0.97978	ENSG00000033030	ENSG00000033030	17.721	rs34881218
QTS000024	ftp://ftp.ebi.ac.uk/pub/databases/spot/eQTL/sumstats/QTS000024/QTD000429/QTD000429.all.tsv.gz	ENSG00000033030	12	122528867	GT	G	chr12_122528867_GT_G	115	0.356061	0.0499408	0.16885	0.0855574	INDEL	141	396	0.97978	ENSG00000033030	ENSG00000033030	17.721	rs398077020
QTS000024	ftp://ftp.ebi.ac.uk/pub/databases/spot/eQTL/sumstats/QTS000024/QTD000429/QTD000429.all.tsv.gz	ENSG00000033030	12	122528867	GT	G	chr12_122528867_GT_G	115	0.356061	0.0499408	0.16885	0.0855574	INDEL	141	396	0.97978	ENSG00000033030	ENSG00000033030	17.721	rs398021439
QTS000024	ftp://ftp.ebi.ac.uk/pub/databases/spot/eQTL/sumstats/QTS000024/QTD000429/QTD000429.all.tsv.gz	ENSG00000051825	12	122528867	GT	G	chr12_122528867_GT_G	115	0.356061	0.0707165	0.155806	0.085707	INDEL	141	396	0.97978	ENSG00000051825	ENSG00000051825	0.881	rs34881218
QTS000024	ftp://ftp.ebi.ac.uk/pub/databases/spot/eQTL/sumstats/QTS000024/QTD000429/QTD000429.all.tsv.gz	ENSG00000051825	12	122528867	GT	G	chr12_122528867_GT_G	115	0.356061	0.0707165	0.155806	0.085707	INDEL	141	396	0.97978	ENSG00000051825	ENSG00000051825	0.881	rs398077020
QTS000024	ftp://ftp.ebi.ac.uk/pub/databases/spot/eQTL/sumstats/QTS000024/QTD000429/QTD000429.all.tsv.gz	ENSG00000051825	12	122528867	GT	G	chr12_122528867_GT_G	115	0.356061	0.0707165	0.155806	0.085707	INDEL	141	396	0.97978	ENSG00000051825	ENSG00000051825	0.881	rs398021439
QTS000024	ftp://ftp.ebi.ac.uk/pub/databases/spot/eQTL/sumstats/QTS000024/QTD000429/QTD000429.all.tsv.gz	ENSG00000089094	12	122528867	GT	G	chr12_122528867_GT_G	115	0.356061	0.752051	0.0197369	0.0623772	INDEL	141	396	0.97978	ENSG00000089094	ENSG00000089094	7.529	rs34881218
QTS000024	ftp://ftp.ebi.ac.uk/pub/databases/spot/eQTL/sumstats/QTS000024/QTD000429/QTD000429.all.tsv.gz	ENSG00000089094	12	122528867	GT	G	chr12_122528867_GT_G	115	0.356061	0.752051	0.0197369	0.0623772	INDEL	141	396	0.97978	ENSG00000089094	ENSG00000089094	7.529	rs398077020
QTS000024	ftp://ftp.ebi.ac.uk/pub/databases/spot/eQTL/sumstats/QTS000024/QTD000429/QTD000429.all.tsv.gz	ENSG00000089094	12	122528867	GT	G	chr12_122528867_GT_G	115	0.356061	0.752051	0.0197369	0.0623772	INDEL	141	396	0.97978	ENSG00000089094	ENSG00000089094	7.529	rs398021439
QTS000024	ftp://ftp.ebi.ac.uk/pub/databases/spot/eQTL/sumstats/QTS000024/QTD000429/QTD000429.all.tsv.gz	ENSG00000110801	12	122528867	GT	G	chr12_122528867_GT_G	115	0.356061	0.356962	-0.0629607	0.0681761	INDEL	141	396	0.97978	ENSG00000110801	ENSG00000110801	1.208	rs34881218
QTS000024	ftp://ftp.ebi.ac.uk/pub/databases/spot/eQTL/sumstats/QTS000024/QTD000429/QTD000429.all.tsv.gz	ENSG00000110801	12	122528867	GT	G	chr12_122528867_GT_G	115	0.356061	0.356962	-0.0629607	0.0681761	INDEL	141	396	0.97978	ENSG00000110801	ENSG00000110801	1.208	rs398077020
QTS000024	ftp://ftp.ebi.ac.uk/pub/databases/spot/eQTL/sumstats/QTS000024/QTD000429/QTD000429.all.tsv.gz	ENSG00000110801	12	122528867	GT	G	chr12_122528867_GT_G	115	0.356061	0.356962	-0.0629607	0.0681761	INDEL	141	396	0.97978	ENSG00000110801	ENSG00000110801	1.208	rs398021439
QTS000024	ftp://ftp.ebi.ac.uk/pub/databases/spot/eQTL/sumstats/QTS000024/QTD000429/QTD000429.all.tsv.gz	ENSG00000111011	12	122528867	GT	G	chr12_122528867_GT_G	115	0.356061	0.518093	0.0401645	0.0620262	INDEL	141	396	0.97978	ENSG00000111011	ENSG00000111011	44.842	rs34881218
QTS000024	ftp://ftp.ebi.ac.uk/pub/databases/spot/eQTL/sumstats/QTS000024/QTD000429/QTD000429.all.tsv.gz	ENSG00000111011	12	122528867	GT	G	chr12_122528867_GT_G	115	0.356061	0.518093	0.0401645	0.0620262	INDEL	141	396	0.97978	ENSG00000111011	ENSG00000111011	44.842	rs398077020
QTS000024	ftp://ftp.ebi.ac.uk/pub/databases/spot/eQTL/sumstats/QTS000024/QTD000429/QTD000429.all.tsv.gz	ENSG00000111011	12	122528867	GT	G	chr12_122528867_GT_G	115	0.356061	0.518093	0.0401645	0.0620262	INDEL	141	396	0.97978	ENSG00000111011	ENSG00000111011	44.842	rs398021439
QTS000024	ftp://ftp.ebi.ac.uk/pub/databases/spot/eQTL/sumstats/QTS000024/QTD000429/QTD000429.all.tsv.gz	ENSG00000111328	12	122528867	GT	G	chr12_122528867_GT_G	115	0.356061	0.522867	-0.0462086	0.0721825	INDEL	141	396	0.97978	ENSG00000111328	ENSG00000111328	3.773	rs34881218
QTS000024	ftp://ftp.ebi.ac.uk/pub/databases/spot/eQTL/sumstats/QTS000024/QTD000429/QTD000429.all.tsv.gz	ENSG00000111328	12	122528867	GT	G	chr12_122528867_GT_G	115	0.356061	0.522867	-0.0462086	0.0721825	INDEL	141	396	0.97978	ENSG00000111328	ENSG00000111328	3.773	rs398077020
QTS000024	ftp://ftp.ebi.ac.uk/pub/databases/spot/eQTL/sumstats/QTS000024/QTD000429/QTD000429.all.tsv.gz	ENSG00000111328	12	122528867	GT	G	chr12_122528867_GT_G	115	0.356061	0.522867	-0.0462086	0.0721825	INDEL	141	396	0.97978	ENSG00000111328	ENSG00000111328	3.773	rs398021439
QTS000024	ftp://ftp.ebi.ac.uk/pub/databases/spot/eQTL/sumstats/QTS000024/QTD000429/QTD000429.all.tsv.gz	ENSG00000130779	12	122528867	GT	G	chr12_122528867_GT_G	115	0.356061	0.692197	-0.0372994	0.0940715	INDEL	141	396	0.97978	ENSG00000130779	ENSG00000130779	29.615	rs34881218
QTS000024	ftp://ftp.ebi.ac.uk/pub/databases/spot/eQTL/sumstats/QTS000024/QTD000429/QTD000429.all.tsv.gz	ENSG00000130779	12	122528867	GT	G	chr12_122528867_GT_G	115	0.356061	0.692197	-0.0372994	0.0940715	INDEL	141	396	0.97978	ENSG00000130779	ENSG00000130779	29.615	rs398077020
QTS000024	ftp://ftp.ebi.ac.uk/pub/databases/spot/eQTL/sumstats/QTS000024/QTD000429/QTD000429.all.tsv.gz	ENSG00000130779	12	122528867	GT	G	chr12_122528867_GT_G	115	0.356061	0.692197	-0.0372994	0.0940715	INDEL	141	396	0.97978	ENSG00000130779	ENSG00000130779	29.615	rs398021439
QTS000024	ftp://ftp.ebi.ac.uk/pub/databases/spot/eQTL/sumstats/QTS000024/QTD000429/QTD000429.all.tsv.gz	ENSG00000130787	12	122528867	GT	G	chr12_122528867_GT_G	115	0.356061	0.195619	-0.0865171	0.0666089	INDEL	141	396	0.97978	ENSG00000130787	ENSG00000130787	5.849	rs34881218
QTS000024	ftp://ftp.ebi.ac.uk/pub/databases/spot/eQTL/sumstats/QTS000024/QTD000429/QTD000429.all.tsv.gz	ENSG00000130787	12	122528867	GT	G	chr12_122528867_GT_G	115	0.356061	0.195619	-0.0865171	0.0666089	INDEL	141	396	0.97978	ENSG00000130787	ENSG00000130787	5.849	rs398077020
QTS000024	ftp://ftp.ebi.ac.uk/pub/databases/spot/eQTL/sumstats/QTS000024/QTD000429/QTD000429.all.tsv.gz	ENSG00000130787	12	122528867	GT	G	chr12_122528867_GT_G	115	0.356061	0.195619	-0.0865171	0.0666089	INDEL	141	396	0.97978	ENSG00000130787	ENSG00000130787	5.849	rs398021439
QTS000024	ftp://ftp.ebi.ac.uk/pub/databases/spot/eQTL/sumstats/QTS000024/QTD000429/QTD000429.all.tsv.gz	ENSG00000130921	12	122528867	GT	G	chr12_122528867_GT_G	115	0.356061	0.636592	0.0440142	0.093002	INDEL	141	396	0.97978	ENSG00000130921	ENSG00000130921	1.005	rs34881218
QTS000024	ftp://ftp.ebi.ac.uk/pub/databases/spot/eQTL/sumstats/QTS000024/QTD000429/QTD000429.all.tsv.gz	ENSG00000130921	12	122528867	GT	G	chr12_122528867_GT_G	115	0.356061	0.636592	0.0440142	0.093002	INDEL	141	396	0.97978	ENSG00000130921	ENSG00000130921	1.005	rs398077020
QTS000024	ftp://ftp.ebi.ac.uk/pub/databases/spot/eQTL/sumstats/QTS000024/QTD000429/QTD000429.all.tsv.gz	ENSG00000130921	12	122528867	GT	G	chr12_122528867_GT_G	115	0.356061	0.636592	0.0440142	0.093002	INDEL	141	396	0.97978	ENSG00000130921	ENSG00000130921	1.005	rs398021439
QTS000024	ftp://ftp.ebi.ac.uk/pub/databases/spot/eQTL/sumstats/QTS000024/QTD000429/QTD000429.all.tsv.gz	ENSG00000139697	12	122528867	GT	G	chr12_122528867_GT_G	115	0.356061	0.370315	0.0639562	0.0712132	INDEL	141	396	0.97978	ENSG00000139697	ENSG00000139697	19.627	rs34881218
QTS000024	ftp://ftp.ebi.ac.uk/pub/databases/spot/eQTL/sumstats/QTS000024/QTD000429/QTD000429.all.tsv.gz	ENSG00000139697	12	122528867	GT	G	chr12_122528867_GT_G	115	0.356061	0.370315	0.0639562	0.0712132	INDEL	141	396	0.97978	ENSG00000139697	ENSG00000139697	19.627	rs398077020
QTS000024	ftp://ftp.ebi.ac.uk/pub/databases/spot/eQTL/sumstats/QTS000024/QTD000429/QTD000429.all.tsv.gz	ENSG00000139697	12	122528867	GT	G	chr12_122528867_GT_G	115	0.356061	0.370315	0.0639562	0.0712132	INDEL	141	396	0.97978	ENSG00000139697	ENSG00000139697	19.627	rs398021439
QTS000024	ftp://ftp.ebi.ac.uk/pub/databases/spot/eQTL/sumstats/QTS000024/QTD000429/QTD000429.all.tsv.gz	ENSG00000139718	12	122528867	GT	G	chr12_122528867_GT_G	115	0.356061	0.335544	0.0578676	0.0599324	INDEL	141	396	0.97978	ENSG00000139718	ENSG00000139718	56.3	rs34881218
QTS000024	ftp://ftp.ebi.ac.uk/pub/databases/spot/eQTL/sumstats/QTS000024/QTD000429/QTD000429.all.tsv.gz	ENSG00000139718	12	122528867	GT	G	chr12_122528867_GT_G	115	0.356061	0.335544	0.0578676	0.0599324	INDEL	141	396	0.97978	ENSG00000139718	ENSG00000139718	56.3	rs398077020
QTS000024	ftp://ftp.ebi.ac.uk/pub/databases/spot/eQTL/sumstats/QTS000024/QTD000429/QTD000429.all.tsv.gz	ENSG00000139718	12	122528867	GT	G	chr12_122528867_GT_G	115	0.356061	0.335544	0.0578676	0.0599324	INDEL	141	396	0.97978	ENSG00000139718	ENSG00000139718	56.3	rs398021439
QTS000024	ftp://ftp.ebi.ac.uk/pub/databases/spot/eQTL/sumstats/QTS000024/QTD000429/QTD000429.all.tsv.gz	ENSG00000139719	12	122528867	GT	G	chr12_122528867_GT_G	115	0.356061	0.54552	-0.0479305	0.0791433	INDEL	141	396	0.97978	ENSG00000139719	ENSG00000139719	2.501	rs34881218
QTS000024	ftp://ftp.ebi.ac.uk/pub/databases/spot/eQTL/sumstats/QTS000024/QTD000429/QTD000429.all.tsv.gz	ENSG00000139719	12	122528867	GT	G	chr12_122528867_GT_G	115	0.356061	0.54552	-0.0479305	0.0791433	INDEL	141	396	0.97978	ENSG00000139719	ENSG00000139719	2.501	rs398077020
QTS000024	ftp://ftp.ebi.ac.uk/pub/databases/spot/eQTL/sumstats/QTS000024/QTD000429/QTD000429.all.tsv.gz	ENSG00000139719	12	122528867	GT	G	chr12_122528867_GT_G	115	0.356061	0.54552	-0.0479305	0.0791433	INDEL	141	396	0.97978	ENSG00000139719	ENSG00000139719	2.501	rs398021439
QTS000024	ftp://ftp.ebi.ac.uk/pub/databases/spot/eQTL/sumstats/QTS000024/QTD000429/QTD000429.all.tsv.gz	ENSG00000139722	12	122528867	GT	G	chr12_122528867_GT_G	115	0.356061	0.973561	0.00267857	0.080708	INDEL	141	396	0.97978	ENSG00000139722	ENSG00000139722	10.418	rs34881218
QTS000024	ftp://ftp.ebi.ac.uk/pub/databases/spot/eQTL/sumstats/QTS000024/QTD000429/QTD000429.all.tsv.gz	ENSG00000139722	12	122528867	GT	G	chr12_122528867_GT_G	115	0.356061	0.973561	0.00267857	0.080708	INDEL	141	396	0.97978	ENSG00000139722	ENSG00000139722	10.418	rs398077020
QTS000024	ftp://ftp.ebi.ac.uk/pub/databases/spot/eQTL/sumstats/QTS000024/QTD000429/QTD000429.all.tsv.gz	ENSG00000139722	12	122528867	GT	G	chr12_122528867_GT_G	115	0.356061	0.973561	0.00267857	0.080708	INDEL	141	396	0.97978	ENSG00000139722	ENSG00000139722	10.418	rs398021439
QTS000024	ftp://ftp.ebi.ac.uk/pub/databases/spot/eQTL/sumstats/QTS000024/QTD000429/QTD000429.all.tsv.gz	ENSG00000139725	12	122528867	GT	G	chr12_122528867_GT_G	115	0.356061	0.676797	0.0427453	0.102382	INDEL	141	396	0.97978	ENSG00000139725	ENSG00000139725	0.434	rs34881218
QTS000024	ftp://ftp.ebi.ac.uk/pub/databases/spot/eQTL/sumstats/QTS000024/QTD000429/QTD000429.all.tsv.gz	ENSG00000139725	12	122528867	GT	G	chr12_122528867_GT_G	115	0.356061	0.676797	0.0427453	0.102382	INDEL	141	396	0.97978	ENSG00000139725	ENSG00000139725	0.434	rs398077020
QTS000024	ftp://ftp.ebi.ac.uk/pub/databases/spot/eQTL/sumstats/QTS000024/QTD000429/QTD000429.all.tsv.gz	ENSG00000139725	12	122528867	GT	G	chr12_122528867_GT_G	115	0.356061	0.676797	0.0427453	0.102382	INDEL	141	396	0.97978	ENSG00000139725	ENSG00000139725	0.434	rs398021439
QTS000024	ftp://ftp.ebi.ac.uk/pub/databases/spot/eQTL/sumstats/QTS000024/QTD000429/QTD000429.all.tsv.gz	ENSG00000139726	12	122528867	GT	G	chr12_122528867_GT_G	115	0.356061	0.968988	-0.00325308	0.0835615	INDEL	141	396	0.97978	ENSG00000139726	ENSG00000139726	10.041	rs34881218
QTS000024	ftp://ftp.ebi.ac.uk/pub/databases/spot/eQTL/sumstats/QTS000024/QTD000429/QTD000429.all.tsv.gz	ENSG00000139726	12	122528867	GT	G	chr12_122528867_GT_G	115	0.356061	0.968988	-0.00325308	0.0835615	INDEL	141	396	0.97978	ENSG00000139726	ENSG00000139726	10.041	rs398077020
QTS000024	ftp://ftp.ebi.ac.uk/pub/databases/spot/eQTL/sumstats/QTS000024/QTD000429/QTD000429.all.tsv.gz	ENSG00000139726	12	122528867	GT	G	chr12_122528867_GT_G	115	0.356061	0.968988	-0.00325308	0.0835615	INDEL	141	396	0.97978	ENSG00000139726	ENSG00000139726	10.041	rs398021439
QTS000024	ftp://ftp.ebi.ac.uk/pub/databases/spot/eQTL/sumstats/QTS000024/QTD000429/QTD000429.all.tsv.gz	ENSG00000150967	12	122528867	GT	G	chr12_122528867_GT_G	115	0.356061	0.397421	-0.0492675	0.058083	INDEL	141	396	0.97978	ENSG00000150967	ENSG00000150967	0.744	rs34881218
QTS000024	ftp://ftp.ebi.ac.uk/pub/databases/spot/eQTL/sumstats/QTS000024/QTD000429/QTD000429.all.tsv.gz	ENSG00000150967	12	122528867	GT	G	chr12_122528867_GT_G	115	0.356061	0.397421	-0.0492675	0.058083	INDEL	141	396	0.97978	ENSG00000150967	ENSG00000150967	0.744	rs398077020
QTS000024	ftp://ftp.ebi.ac.uk/pub/databases/spot/eQTL/sumstats/QTS000024/QTD000429/QTD000429.all.tsv.gz	ENSG00000150967	12	122528867	GT	G	chr12_122528867_GT_G	115	0.356061	0.397421	-0.0492675	0.058083	INDEL	141	396	0.97978	ENSG00000150967	ENSG00000150967	0.744	rs398021439
QTS000024	ftp://ftp.ebi.ac.uk/pub/databases/spot/eQTL/sumstats/QTS000024/QTD000429/QTD000429.all.tsv.gz	ENSG00000150977	12	122528867	GT	G	chr12_122528867_GT_G	115	0.356061	0.558906	0.0462211	0.0789376	INDEL	141	396	0.97978	ENSG00000150977	ENSG00000150977	73.666	rs34881218
QTS000024	ftp://ftp.ebi.ac.uk/pub/databases/spot/eQTL/sumstats/QTS000024/QTD000429/QTD000429.all.tsv.gz	ENSG00000150977	12	122528867	GT	G	chr12_122528867_GT_G	115	0.356061	0.558906	0.0462211	0.0789376	INDEL	141	396	0.97978	ENSG00000150977	ENSG00000150977	73.666	rs398077020
QTS000024	ftp://ftp.ebi.ac.uk/pub/databases/spot/eQTL/sumstats/QTS000024/QTD000429/QTD000429.all.tsv.gz	ENSG00000150977	12	122528867	GT	G	chr12_122528867_GT_G	115	0.356061	0.558906	0.0462211	0.0789376	INDEL	141	396	0.97978	ENSG00000150977	ENSG00000150977	73.666	rs398021439
QTS000024	ftp://ftp.ebi.ac.uk/pub/databases/spot/eQTL/sumstats/QTS000024/QTD000429/QTD000429.all.tsv.gz	ENSG00000158104	12	122528867	GT	G	chr12_122528867_GT_G	115	0.356061	0.0788455	-0.174554	0.0987687	INDEL	141	396	0.97978	ENSG00000158104	ENSG00000158104	6.237	rs34881218
QTS000024	ftp://ftp.ebi.ac.uk/pub/databases/spot/eQTL/sumstats/QTS000024/QTD000429/QTD000429.all.tsv.gz	ENSG00000158104	12	122528867	GT	G	chr12_122528867_GT_G	115	0.356061	0.0788455	-0.174554	0.0987687	INDEL	141	396	0.97978	ENSG00000158104	ENSG00000158104	6.237	rs398077020
QTS000024	ftp://ftp.ebi.ac.uk/pub/databases/spot/eQTL/sumstats/QTS000024/QTD000429/QTD000429.all.tsv.gz	ENSG00000158104	12	122528867	GT	G	chr12_122528867_GT_G	115	0.356061	0.0788455	-0.174554	0.0987687	INDEL	141	396	0.97978	ENSG00000158104	ENSG00000158104	6.237	rs398021439
QTS000024	ftp://ftp.ebi.ac.uk/pub/databases/spot/eQTL/sumstats/QTS000024/QTD000429/QTD000429.all.tsv.gz	ENSG00000175727	12	122528867	GT	G	chr12_122528867_GT_G	115	0.356061	0.618741	-0.0366762	0.0735755	INDEL	141	396	0.97978	ENSG00000175727	ENSG00000175727	6.735	rs34881218
QTS000024	ftp://ftp.ebi.ac.uk/pub/databases/spot/eQTL/sumstats/QTS000024/QTD000429/QTD000429.all.tsv.gz	ENSG00000175727	12	122528867	GT	G	chr12_122528867_GT_G	115	0.356061	0.618741	-0.0366762	0.0735755	INDEL	141	396	0.97978	ENSG00000175727	ENSG00000175727	6.735	rs398077020
QTS000024	ftp://ftp.ebi.ac.uk/pub/databases/spot/eQTL/sumstats/QTS000024/QTD000429/QTD000429.all.tsv.gz	ENSG00000175727	12	122528867	GT	G	chr12_122528867_GT_G	115	0.356061	0.618741	-0.0366762	0.0735755	INDEL	141	396	0.97978	ENSG00000175727	ENSG00000175727	6.735	rs398021439
QTS000024	ftp://ftp.ebi.ac.uk/pub/databases/spot/eQTL/sumstats/QTS000024/QTD000429/QTD000429.all.tsv.gz	ENSG00000176383	12	122528867	GT	G	chr12_122528867_GT_G	115	0.356061	0.475965	-0.0621553	0.0870182	INDEL	141	396	0.97978	ENSG00000176383	ENSG00000176383	0.781	rs34881218
QTS000024	ftp://ftp.ebi.ac.uk/pub/databases/spot/eQTL/sumstats/QTS000024/QTD000429/QTD000429.all.tsv.gz	ENSG00000176383	12	122528867	GT	G	chr12_122528867_GT_G	115	0.356061	0.475965	-0.0621553	0.0870182	INDEL	141	396	0.97978	ENSG00000176383	ENSG00000176383	0.781	rs398077020
QTS000024	ftp://ftp.ebi.ac.uk/pub/databases/spot/eQTL/sumstats/QTS000024/QTD000429/QTD000429.all.tsv.gz	ENSG00000176383	12	122528867	GT	G	chr12_122528867_GT_G	115	0.356061	0.475965	-0.0621553	0.0870182	INDEL	141	396	0.97978	ENSG00000176383	ENSG00000176383	0.781	rs398021439
QTS000024	ftp://ftp.ebi.ac.uk/pub/databases/spot/eQTL/sumstats/QTS000024/QTD000429/QTD000429.all.tsv.gz	ENSG00000182782	12	122528867	GT	G	chr12_122528867_GT_G	115	0.356061	0.908654	0.0112901	0.0982642	INDEL	141	396	0.97978	ENSG00000182782	ENSG00000182782	30.518	rs34881218
QTS000024	ftp://ftp.ebi.ac.uk/pub/databases/spot/eQTL/sumstats/QTS000024/QTD000429/QTD000429.all.tsv.gz	ENSG00000182782	12	122528867	GT	G	chr12_122528867_GT_G	115	0.356061	0.908654	0.0112901	0.0982642	INDEL	141	396	0.97978	ENSG00000182782	ENSG00000182782	30.518	rs398077020
QTS000024	ftp://ftp.ebi.ac.uk/pub/databases/spot/eQTL/sumstats/QTS000024/QTD000429/QTD000429.all.tsv.gz	ENSG00000182782	12	122528867	GT	G	chr12_122528867_GT_G	115	0.356061	0.908654	0.0112901	0.0982642	INDEL	141	396	0.97978	ENSG00000182782	ENSG00000182782	30.518	rs398021439
QTS000024	ftp://ftp.ebi.ac.uk/pub/databases/spot/eQTL/sumstats/QTS000024/QTD000429/QTD000429.all.tsv.gz	ENSG00000183955	12	122528867	GT	G	chr12_122528867_GT_G	115	0.356061	0.915422	-0.00722875	0.0679718	INDEL	141	396	0.97978	ENSG00000183955	ENSG00000183955	7.147	rs34881218
QTS000024	ftp://ftp.ebi.ac.uk/pub/databases/spot/eQTL/sumstats/QTS000024/QTD000429/QTD000429.all.tsv.gz	ENSG00000183955	12	122528867	GT	G	chr12_122528867_GT_G	115	0.356061	0.915422	-0.00722875	0.0679718	INDEL	141	396	0.97978	ENSG00000183955	ENSG00000183955	7.147	rs398077020
QTS000024	ftp://ftp.ebi.ac.uk/pub/databases/spot/eQTL/sumstats/QTS000024/QTD000429/QTD000429.all.tsv.gz	ENSG00000183955	12	122528867	GT	G	chr12_122528867_GT_G	115	0.356061	0.915422	-0.00722875	0.0679718	INDEL	141	396	0.97978	ENSG00000183955	ENSG00000183955	7.147	rs398021439
QTS000024	ftp://ftp.ebi.ac.uk/pub/databases/spot/eQTL/sumstats/QTS000024/QTD000429/QTD000429.all.tsv.gz	ENSG00000184209	12	122528867	GT	G	chr12_122528867_GT_G	115	0.356061	0.639483	-0.0379155	0.0808084	INDEL	141	396	0.97978	ENSG00000184209	ENSG00000184209	6.635	rs34881218
QTS000024	ftp://ftp.ebi.ac.uk/pub/databases/spot/eQTL/sumstats/QTS000024/QTD000429/QTD000429.all.tsv.gz	ENSG00000184209	12	122528867	GT	G	chr12_122528867_GT_G	115	0.356061	0.639483	-0.0379155	0.0808084	INDEL	141	396	0.97978	ENSG00000184209	ENSG00000184209	6.635	rs398077020
QTS000024	ftp://ftp.ebi.ac.uk/pub/databases/spot/eQTL/sumstats/QTS000024/QTD000429/QTD000429.all.tsv.gz	ENSG00000184209	12	122528867	GT	G	chr12_122528867_GT_G	115	0.356061	0.639483	-0.0379155	0.0808084	INDEL	141	396	0.97978	ENSG00000184209	ENSG00000184209	6.635	rs398021439
QTS000024	ftp://ftp.ebi.ac.uk/pub/databases/spot/eQTL/sumstats/QTS000024/QTD000429/QTD000429.all.tsv.gz	ENSG00000184445	12	122528867	GT	G	chr12_122528867_GT_G	115	0.356061	0.495973	0.0744827	0.10918	INDEL	141	396	0.97978	ENSG00000184445	ENSG00000184445	1.776	rs34881218
QTS000024	ftp://ftp.ebi.ac.uk/pub/databases/spot/eQTL/sumstats/QTS000024/QTD000429/QTD000429.all.tsv.gz	ENSG00000184445	12	122528867	GT	G	chr12_122528867_GT_G	115	0.356061	0.495973	0.0744827	0.10918	INDEL	141	396	0.97978	ENSG00000184445	ENSG00000184445	1.776	rs398077020
QTS000024	ftp://ftp.ebi.ac.uk/pub/databases/spot/eQTL/sumstats/QTS000024/QTD000429/QTD000429.all.tsv.gz	ENSG00000184445	12	122528867	GT	G	chr12_122528867_GT_G	115	0.356061	0.495973	0.0744827	0.10918	INDEL	141	396	0.97978	ENSG00000184445	ENSG00000184445	1.776	rs398021439
QTS000024	ftp://ftp.ebi.ac.uk/pub/databases/spot/eQTL/sumstats/QTS000024/QTD000429/QTD000429.all.tsv.gz	ENSG00000188735	12	122528867	GT	G	chr12_122528867_GT_G	115	0.356061	0.853585	-0.01462	0.0791092	INDEL	141	396	0.97978	ENSG00000188735	ENSG00000188735	0.626	rs34881218
QTS000024	ftp://ftp.ebi.ac.uk/pub/databases/spot/eQTL/sumstats/QTS000024/QTD000429/QTD000429.all.tsv.gz	ENSG00000188735	12	122528867	GT	G	chr12_122528867_GT_G	115	0.356061	0.853585	-0.01462	0.0791092	INDEL	141	396	0.97978	ENSG00000188735	ENSG00000188735	0.626	rs398077020
QTS000024	ftp://ftp.ebi.ac.uk/pub/databases/spot/eQTL/sumstats/QTS000024/QTD000429/QTD000429.all.tsv.gz	ENSG00000188735	12	122528867	GT	G	chr12_122528867_GT_G	115	0.356061	0.853585	-0.01462	0.0791092	INDEL	141	396	0.97978	ENSG00000188735	ENSG00000188735	0.626	rs398021439
QTS000024	ftp://ftp.ebi.ac.uk/pub/databases/spot/eQTL/sumstats/QTS000024/QTD000429/QTD000429.all.tsv.gz	ENSG00000204671	12	122528867	GT	G	chr12_122528867_GT_G	115	0.356061	0.0199284	-0.220477	0.0938889	INDEL	141	396	0.97978	ENSG00000204671	ENSG00000204671	0.22	rs34881218
QTS000024	ftp://ftp.ebi.ac.uk/pub/databases/spot/eQTL/sumstats/QTS000024/QTD000429/QTD000429.all.tsv.gz	ENSG00000204671	12	122528867	GT	G	chr12_122528867_GT_G	115	0.356061	0.0199284	-0.220477	0.0938889	INDEL	141	396	0.97978	ENSG00000204671	ENSG00000204671	0.22	rs398077020
QTS000024	ftp://ftp.ebi.ac.uk/pub/databases/spot/eQTL/sumstats/QTS000024/QTD000429/QTD000429.all.tsv.gz	ENSG00000204671	12	122528867	GT	G	chr12_122528867_GT_G	115	0.356061	0.0199284	-0.220477	0.0938889	INDEL	141	396	0.97978	ENSG00000204671	ENSG00000204671	0.22	rs398021439
QTS000024	ftp://ftp.ebi.ac.uk/pub/databases/spot/eQTL/sumstats/QTS000024/QTD000429/QTD000429.all.tsv.gz	ENSG00000212694	12	122528867	GT	G	chr12_122528867_GT_G	115	0.356061	0.728844	-0.0305351	0.0879481	INDEL	141	396	0.97978	ENSG00000212694	ENSG00000212694	7.461	rs34881218
QTS000024	ftp://ftp.ebi.ac.uk/pub/databases/spot/eQTL/sumstats/QTS000024/QTD000429/QTD000429.all.tsv.gz	ENSG00000212694	12	122528867	GT	G	chr12_122528867_GT_G	115	0.356061	0.728844	-0.0305351	0.0879481	INDEL	141	396	0.97978	ENSG00000212694	ENSG00000212694	7.461	rs398077020
QTS000024	ftp://ftp.ebi.ac.uk/pub/databases/spot/eQTL/sumstats/QTS000024/QTD000429/QTD000429.all.tsv.gz	ENSG00000212694	12	122528867	GT	G	chr12_122528867_GT_G	115	0.356061	0.728844	-0.0305351	0.0879481	INDEL	141	396	0.97978	ENSG00000212694	ENSG00000212694	7.461	rs398021439
QTS000024	ftp://ftp.ebi.ac.uk/pub/databases/spot/eQTL/sumstats/QTS000024/QTD000429/QTD000429.all.tsv.gz	ENSG00000255398	12	122528867	GT	G	chr12_122528867_GT_G	115	0.356061	0.619826	0.0507713	0.102167	INDEL	141	396	0.97978	ENSG00000255398	ENSG00000255398	16.309	rs34881218
QTS000024	ftp://ftp.ebi.ac.uk/pub/databases/spot/eQTL/sumstats/QTS000024/QTD000429/QTD000429.all.tsv.gz	ENSG00000255398	12	122528867	GT	G	chr12_122528867_GT_G	115	0.356061	0.619826	0.0507713	0.102167	INDEL	141	396	0.97978	ENSG00000255398	ENSG00000255398	16.309	rs398077020
QTS000024	ftp://ftp.ebi.ac.uk/pub/databases/spot/eQTL/sumstats/QTS000024/QTD000429/QTD000429.all.tsv.gz	ENSG00000255398	12	122528867	GT	G	chr12_122528867_GT_G	115	0.356061	0.619826	0.0507713	0.102167	INDEL	141	396	0.97978	ENSG00000255398	ENSG00000255398	16.309	rs398021439
QTS000024	ftp://ftp.ebi.ac.uk/pub/databases/spot/eQTL/sumstats/QTS000024/QTD000429/QTD000429.all.tsv.gz	ENSG00000256092	12	122528867	GT	G	chr12_122528867_GT_G	115	0.356061	0.355611	0.0950453	0.102629	INDEL	141	396	0.97978	ENSG00000256092	ENSG00000256092	0.635	rs34881218
QTS000024	ftp://ftp.ebi.ac.uk/pub/databases/spot/eQTL/sumstats/QTS000024/QTD000429/QTD000429.all.tsv.gz	ENSG00000256092	12	122528867	GT	G	chr12_122528867_GT_G	115	0.356061	0.355611	0.0950453	0.102629	INDEL	141	396	0.97978	ENSG00000256092	ENSG00000256092	0.635	rs398077020
QTS000024	ftp://ftp.ebi.ac.uk/pub/databases/spot/eQTL/sumstats/QTS000024/QTD000429/QTD000429.all.tsv.gz	ENSG00000256092	12	122528867	GT	G	chr12_122528867_GT_G	115	0.356061	0.355611	0.0950453	0.102629	INDEL	141	396	0.97978	ENSG00000256092	ENSG00000256092	0.635	rs398021439
QTS000024	ftp://ftp.ebi.ac.uk/pub/databases/spot/eQTL/sumstats/QTS000024/QTD000429/QTD000429.all.tsv.gz	ENSG00000256249	12	122528867	GT	G	chr12_122528867_GT_G	115	0.356061	0.182904	-0.108366	0.0810557	INDEL	141	396	0.97978	ENSG00000256249	ENSG00000256249	0.845	rs34881218
QTS000024	ftp://ftp.ebi.ac.uk/pub/databases/spot/eQTL/sumstats/QTS000024/QTD000429/QTD000429.all.tsv.gz	ENSG00000256249	12	122528867	GT	G	chr12_122528867_GT_G	115	0.356061	0.182904	-0.108366	0.0810557	INDEL	141	396	0.97978	ENSG00000256249	ENSG00000256249	0.845	rs398077020
QTS000024	ftp://ftp.ebi.ac.uk/pub/databases/spot/eQTL/sumstats/QTS000024/QTD000429/QTD000429.all.tsv.gz	ENSG00000256249	12	122528867	GT	G	chr12_122528867_GT_G	115	0.356061	0.182904	-0.108366	0.0810557	INDEL	141	396	0.97978	ENSG00000256249	ENSG00000256249	0.845	rs398021439
QTS000024	ftp://ftp.ebi.ac.uk/pub/databases/spot/eQTL/sumstats/QTS000024/QTD000429/QTD000429.all.tsv.gz	ENSG00000256811	12	122528867	GT	G	chr12_122528867_GT_G	115	0.356061	0.33877	-0.078744	0.0821014	INDEL	141	396	0.97978	ENSG00000256811	ENSG00000256811	0.306	rs34881218
QTS000024	ftp://ftp.ebi.ac.uk/pub/databases/spot/eQTL/sumstats/QTS000024/QTD000429/QTD000429.all.tsv.gz	ENSG00000256811	12	122528867	GT	G	chr12_122528867_GT_G	115	0.356061	0.33877	-0.078744	0.0821014	INDEL	141	396	0.97978	ENSG00000256811	ENSG00000256811	0.306	rs398077020
QTS000024	ftp://ftp.ebi.ac.uk/pub/databases/spot/eQTL/sumstats/QTS000024/QTD000429/QTD000429.all.tsv.gz	ENSG00000256811	12	122528867	GT	G	chr12_122528867_GT_G	115	0.356061	0.33877	-0.078744	0.0821014	INDEL	141	396	0.97978	ENSG00000256811	ENSG00000256811	0.306	rs398021439
QTS000024	ftp://ftp.ebi.ac.uk/pub/databases/spot/eQTL/sumstats/QTS000024/QTD000429/QTD000429.all.tsv.gz	ENSG00000272849	12	122528867	GT	G	chr12_122528867_GT_G	115	0.356061	0.653998	0.0362492	0.080742	INDEL	141	396	0.97978	ENSG00000272849	ENSG00000272849	11.374	rs34881218
QTS000024	ftp://ftp.ebi.ac.uk/pub/databases/spot/eQTL/sumstats/QTS000024/QTD000429/QTD000429.all.tsv.gz	ENSG00000272849	12	122528867	GT	G	chr12_122528867_GT_G	115	0.356061	0.653998	0.0362492	0.080742	INDEL	141	396	0.97978	ENSG00000272849	ENSG00000272849	11.374	rs398077020
QTS000024	ftp://ftp.ebi.ac.uk/pub/databases/spot/eQTL/sumstats/QTS000024/QTD000429/QTD000429.all.tsv.gz	ENSG00000272849	12	122528867	GT	G	chr12_122528867_GT_G	115	0.356061	0.653998	0.0362492	0.080742	INDEL	141	396	0.97978	ENSG00000272849	ENSG00000272849	11.374	rs398021439
QTS000024	ftp://ftp.ebi.ac.uk/pub/databases/spot/eQTL/sumstats/QTS000024/QTD000429/QTD000429.all.tsv.gz	ENSG00000275265	12	122528867	GT	G	chr12_122528867_GT_G	115	0.356061	0.978479	-0.00256183	0.0948358	INDEL	141	396	0.97978	ENSG00000275265	ENSG00000275265	5.274	rs34881218
QTS000024	ftp://ftp.ebi.ac.uk/pub/databases/spot/eQTL/sumstats/QTS000024/QTD000429/QTD000429.all.tsv.gz	ENSG00000275265	12	122528867	GT	G	chr12_122528867_GT_G	115	0.356061	0.978479	-0.00256183	0.0948358	INDEL	141	396	0.97978	ENSG00000275265	ENSG00000275265	5.274	rs398077020
QTS000024	ftp://ftp.ebi.ac.uk/pub/databases/spot/eQTL/sumstats/QTS000024/QTD000429/QTD000429.all.tsv.gz	ENSG00000275265	12	122528867	GT	G	chr12_122528867_GT_G	115	0.356061	0.978479	-0.00256183	0.0948358	INDEL	141	396	0.97978	ENSG00000275265	ENSG00000275265	5.274	rs398021439
QTS000024	ftp://ftp.ebi.ac.uk/pub/databases/spot/eQTL/sumstats/QTS000024/QTD000429/QTD000429.all.tsv.gz	ENSG00000276045	12	122528867	GT	G	chr12_122528867_GT_G	115	0.356061	0.996892	-0.00026041	0.0667637	INDEL	141	396	0.97978	ENSG00000276045	ENSG00000276045	6.088	rs34881218
QTS000024	ftp://ftp.ebi.ac.uk/pub/databases/spot/eQTL/sumstats/QTS000024/QTD000429/QTD000429.all.tsv.gz	ENSG00000276045	12	122528867	GT	G	chr12_122528867_GT_G	115	0.356061	0.996892	-0.00026041	0.0667637	INDEL	141	396	0.97978	ENSG00000276045	ENSG00000276045	6.088	rs398077020
QTS000024	ftp://ftp.ebi.ac.uk/pub/databases/spot/eQTL/sumstats/QTS000024/QTD000429/QTD000429.all.tsv.gz	ENSG00000276045	12	122528867	GT	G	chr12_122528867_GT_G	115	0.356061	0.996892	-0.00026041	0.0667637	INDEL	141	396	0.97978	ENSG00000276045	ENSG00000276045	6.088	rs398021439
QTS000024	ftp://ftp.ebi.ac.uk/pub/databases/spot/eQTL/sumstats/QTS000024/QTD000429/QTD000429.all.tsv.gz	ENSG00000278084	12	122528867	GT	G	chr12_122528867_GT_G	115	0.356061	0.363319	-0.0732075	0.0803302	INDEL	141	396	0.97978	ENSG00000278084	ENSG00000278084	1.09	rs34881218
QTS000024	ftp://ftp.ebi.ac.uk/pub/databases/spot/eQTL/sumstats/QTS000024/QTD000429/QTD000429.all.tsv.gz	ENSG00000278084	12	122528867	GT	G	chr12_122528867_GT_G	115	0.356061	0.363319	-0.0732075	0.0803302	INDEL	141	396	0.97978	ENSG00000278084	ENSG00000278084	1.09	rs398077020
QTS000024	ftp://ftp.ebi.ac.uk/pub/databases/spot/eQTL/sumstats/QTS000024/QTD000429/QTD000429.all.tsv.gz	ENSG00000278084	12	122528867	GT	G	chr12_122528867_GT_G	115	0.356061	0.363319	-0.0732075	0.0803302	INDEL	141	396	0.97978	ENSG00000278084	ENSG00000278084	1.09	rs398021439
QTS000024	ftp://ftp.ebi.ac.uk/pub/databases/spot/eQTL/sumstats/QTS000024/QTD000429/QTD000429.all.tsv.gz	ENSG00000286586	12	122528867	GT	G	chr12_122528867_GT_G	115	0.356061	0.0784182	0.145798	0.0823791	INDEL	141	396	0.97978	ENSG00000286586	ENSG00000286586	0	rs34881218
QTS000024	ftp://ftp.ebi.ac.uk/pub/databases/spot/eQTL/sumstats/QTS000024/QTD000429/QTD000429.all.tsv.gz	ENSG00000286586	12	122528867	GT	G	chr12_122528867_GT_G	115	0.356061	0.0784182	0.145798	0.0823791	INDEL	141	396	0.97978	ENSG00000286586	ENSG00000286586	0	rs398077020
QTS000024	ftp://ftp.ebi.ac.uk/pub/databases/spot/eQTL/sumstats/QTS000024/QTD000429/QTD000429.all.tsv.gz	ENSG00000286586	12	122528867	GT	G	chr12_122528867_GT_G	115	0.356061	0.0784182	0.145798	0.0823791	INDEL	141	396	0.97978	ENSG00000286586	ENSG00000286586	0	rs398021439
QTS000024	ftp://ftp.ebi.ac.uk/pub/databases/spot/eQTL/sumstats/QTS000024/QTD000429/QTD000429.all.tsv.gz	ENSG00000033030	12	122528950	C	G	chr12_122528950_C_G	40	0.106061	0.22908	-0.17716	0.146805	SNP	42	396	0.97251	ENSG00000033030	ENSG00000033030	17.721	rs9783493
QTS000024	ftp://ftp.ebi.ac.uk/pub/databases/spot/eQTL/sumstats/QTS000024/QTD000429/QTD000429.all.tsv.gz	ENSG00000051825	12	122528950	C	G	chr12_122528950_C_G	40	0.106061	0.846482	0.028578	0.147398	SNP	42	396	0.97251	ENSG00000051825	ENSG00000051825	0.881	rs9783493
QTS000024	ftp://ftp.ebi.ac.uk/pub/databases/spot/eQTL/sumstats/QTS000024/QTD000429/QTD000429.all.tsv.gz	ENSG00000089094	12	122528950	C	G	chr12_122528950_C_G	40	0.106061	0.885046	-0.0153976	0.106354	SNP	42	396	0.97251	ENSG00000089094	ENSG00000089094	7.529	rs9783493
QTS000024	ftp://ftp.ebi.ac.uk/pub/databases/spot/eQTL/sumstats/QTS000024/QTD000429/QTD000429.all.tsv.gz	ENSG00000110801	12	122528950	C	G	chr12_122528950_C_G	40	0.106061	0.782698	0.032168	0.116462	SNP	42	396	0.97251	ENSG00000110801	ENSG00000110801	1.208	rs9783493
QTS000024	ftp://ftp.ebi.ac.uk/pub/databases/spot/eQTL/sumstats/QTS000024/QTD000429/QTD000429.all.tsv.gz	ENSG00000111011	12	122528950	C	G	chr12_122528950_C_G	40	0.106061	0.593936	0.0564899	0.105771	SNP	42	396	0.97251	ENSG00000111011	ENSG00000111011	44.842	rs9783493
QTS000024	ftp://ftp.ebi.ac.uk/pub/databases/spot/eQTL/sumstats/QTS000024/QTD000429/QTD000429.all.tsv.gz	ENSG00000111328	12	122528950	C	G	chr12_122528950_C_G	40	0.106061	0.895279	0.016236	0.123177	SNP	42	396	0.97251	ENSG00000111328	ENSG00000111328	3.773	rs9783493
QTS000024	ftp://ftp.ebi.ac.uk/pub/databases/spot/eQTL/sumstats/QTS000024/QTD000429/QTD000429.all.tsv.gz	ENSG00000130779	12	122528950	C	G	chr12_122528950_C_G	40	0.106061	0.722303	0.0570808	0.160371	SNP	42	396	0.97251	ENSG00000130779	ENSG00000130779	29.615	rs9783493
QTS000024	ftp://ftp.ebi.ac.uk/pub/databases/spot/eQTL/sumstats/QTS000024/QTD000429/QTD000429.all.tsv.gz	ENSG00000130787	12	122528950	C	G	chr12_122528950_C_G	40	0.106061	0.675858	0.0477474	0.114012	SNP	42	396	0.97251	ENSG00000130787	ENSG00000130787	5.849	rs9783493
QTS000024	ftp://ftp.ebi.ac.uk/pub/databases/spot/eQTL/sumstats/QTS000024/QTD000429/QTD000429.all.tsv.gz	ENSG00000130921	12	122528950	C	G	chr12_122528950_C_G	40	0.106061	0.785519	-0.0432237	0.1586	SNP	42	396	0.97251	ENSG00000130921	ENSG00000130921	1.005	rs9783493
QTS000024	ftp://ftp.ebi.ac.uk/pub/databases/spot/eQTL/sumstats/QTS000024/QTD000429/QTD000429.all.tsv.gz	ENSG00000139697	12	122528950	C	G	chr12_122528950_C_G	40	0.106061	0.757715	-0.0375764	0.121628	SNP	42	396	0.97251	ENSG00000139697	ENSG00000139697	19.627	rs9783493
QTS000024	ftp://ftp.ebi.ac.uk/pub/databases/spot/eQTL/sumstats/QTS000024/QTD000429/QTD000429.all.tsv.gz	ENSG00000139718	12	122528950	C	G	chr12_122528950_C_G	40	0.106061	0.813929	0.0241375	0.102407	SNP	42	396	0.97251	ENSG00000139718	ENSG00000139718	56.3	rs9783493
QTS000024	ftp://ftp.ebi.ac.uk/pub/databases/spot/eQTL/sumstats/QTS000024/QTD000429/QTD000429.all.tsv.gz	ENSG00000139719	12	122528950	C	G	chr12_122528950_C_G	40	0.106061	0.493668	-0.0925041	0.134873	SNP	42	396	0.97251	ENSG00000139719	ENSG00000139719	2.501	rs9783493
QTS000024	ftp://ftp.ebi.ac.uk/pub/databases/spot/eQTL/sumstats/QTS000024/QTD000429/QTD000429.all.tsv.gz	ENSG00000139722	12	122528950	C	G	chr12_122528950_C_G	40	0.106061	0.552456	-0.0818053	0.137445	SNP	42	396	0.97251	ENSG00000139722	ENSG00000139722	10.418	rs9783493
QTS000024	ftp://ftp.ebi.ac.uk/pub/databases/spot/eQTL/sumstats/QTS000024/QTD000429/QTD000429.all.tsv.gz	ENSG00000139725	12	122528950	C	G	chr12_122528950_C_G	40	0.106061	0.312359	-0.176398	0.17412	SNP	42	396	0.97251	ENSG00000139725	ENSG00000139725	0.434	rs9783493
QTS000024	ftp://ftp.ebi.ac.uk/pub/databases/spot/eQTL/sumstats/QTS000024/QTD000429/QTD000429.all.tsv.gz	ENSG00000139726	12	122528950	C	G	chr12_122528950_C_G	40	0.106061	0.111704	0.226092	0.141459	SNP	42	396	0.97251	ENSG00000139726	ENSG00000139726	10.041	rs9783493
QTS000024	ftp://ftp.ebi.ac.uk/pub/databases/spot/eQTL/sumstats/QTS000024/QTD000429/QTD000429.all.tsv.gz	ENSG00000150967	12	122528950	C	G	chr12_122528950_C_G	40	0.106061	0.93188	0.00849152	0.0992031	SNP	42	396	0.97251	ENSG00000150967	ENSG00000150967	0.744	rs9783493
QTS000024	ftp://ftp.ebi.ac.uk/pub/databases/spot/eQTL/sumstats/QTS000024/QTD000429/QTD000429.all.tsv.gz	ENSG00000150977	12	122528950	C	G	chr12_122528950_C_G	40	0.106061	0.607142	-0.0693194	0.134589	SNP	42	396	0.97251	ENSG00000150977	ENSG00000150977	73.666	rs9783493
QTS000024	ftp://ftp.ebi.ac.uk/pub/databases/spot/eQTL/sumstats/QTS000024/QTD000429/QTD000429.all.tsv.gz	ENSG00000158104	12	122528950	C	G	chr12_122528950_C_G	40	0.106061	0.442628	-0.130436	0.169522	SNP	42	396	0.97251	ENSG00000158104	ENSG00000158104	6.237	rs9783493
QTS000024	ftp://ftp.ebi.ac.uk/pub/databases/spot/eQTL/sumstats/QTS000024/QTD000429/QTD000429.all.tsv.gz	ENSG00000175727	12	122528950	C	G	chr12_122528950_C_G	40	0.106061	0.128889	-0.190237	0.124714	SNP	42	396	0.97251	ENSG00000175727	ENSG00000175727	6.735	rs9783493
QTS000024	ftp://ftp.ebi.ac.uk/pub/databases/spot/eQTL/sumstats/QTS000024/QTD000429/QTD000429.all.tsv.gz	ENSG00000176383	12	122528950	C	G	chr12_122528950_C_G	40	0.106061	0.830053	0.0319235	0.148522	SNP	42	396	0.97251	ENSG00000176383	ENSG00000176383	0.781	rs9783493
QTS000024	ftp://ftp.ebi.ac.uk/pub/databases/spot/eQTL/sumstats/QTS000024/QTD000429/QTD000429.all.tsv.gz	ENSG00000182782	12	122528950	C	G	chr12_122528950_C_G	40	0.106061	0.245966	-0.194254	0.166894	SNP	42	396	0.97251	ENSG00000182782	ENSG00000182782	30.518	rs9783493
QTS000024	ftp://ftp.ebi.ac.uk/pub/databases/spot/eQTL/sumstats/QTS000024/QTD000429/QTD000429.all.tsv.gz	ENSG00000183955	12	122528950	C	G	chr12_122528950_C_G	40	0.106061	0.343135	-0.109859	0.115586	SNP	42	396	0.97251	ENSG00000183955	ENSG00000183955	7.147	rs9783493
QTS000024	ftp://ftp.ebi.ac.uk/pub/databases/spot/eQTL/sumstats/QTS000024/QTD000429/QTD000429.all.tsv.gz	ENSG00000184209	12	122528950	C	G	chr12_122528950_C_G	40	0.106061	0.601316	0.07209	0.137729	SNP	42	396	0.97251	ENSG00000184209	ENSG00000184209	6.635	rs9783493
QTS000024	ftp://ftp.ebi.ac.uk/pub/databases/spot/eQTL/sumstats/QTS000024/QTD000429/QTD000429.all.tsv.gz	ENSG00000184445	12	122528950	C	G	chr12_122528950_C_G	40	0.106061	0.427952	0.147793	0.186028	SNP	42	396	0.97251	ENSG00000184445	ENSG00000184445	1.776	rs9783493
QTS000024	ftp://ftp.ebi.ac.uk/pub/databases/spot/eQTL/sumstats/QTS000024/QTD000429/QTD000429.all.tsv.gz	ENSG00000188735	12	122528950	C	G	chr12_122528950_C_G	40	0.106061	0.103714	-0.218945	0.13389	SNP	42	396	0.97251	ENSG00000188735	ENSG00000188735	0.626	rs9783493
QTS000024	ftp://ftp.ebi.ac.uk/pub/databases/spot/eQTL/sumstats/QTS000024/QTD000429/QTD000429.all.tsv.gz	ENSG00000204671	12	122528950	C	G	chr12_122528950_C_G	40	0.106061	0.644629	0.0750038	0.162346	SNP	42	396	0.97251	ENSG00000204671	ENSG00000204671	0.22	rs9783493
QTS000024	ftp://ftp.ebi.ac.uk/pub/databases/spot/eQTL/sumstats/QTS000024/QTD000429/QTD000429.all.tsv.gz	ENSG00000212694	12	122528950	C	G	chr12_122528950_C_G	40	0.106061	0.203571	0.190516	0.149306	SNP	42	396	0.97251	ENSG00000212694	ENSG00000212694	7.461	rs9783493
QTS000024	ftp://ftp.ebi.ac.uk/pub/databases/spot/eQTL/sumstats/QTS000024/QTD000429/QTD000429.all.tsv.gz	ENSG00000255398	12	122528950	C	G	chr12_122528950_C_G	40	0.106061	0.720942	-0.0623257	0.174215	SNP	42	396	0.97251	ENSG00000255398	ENSG00000255398	16.309	rs9783493
QTS000024	ftp://ftp.ebi.ac.uk/pub/databases/spot/eQTL/sumstats/QTS000024/QTD000429/QTD000429.all.tsv.gz	ENSG00000256092	12	122528950	C	G	chr12_122528950_C_G	40	0.106061	0.801308	0.0441853	0.175324	SNP	42	396	0.97251	ENSG00000256092	ENSG00000256092	0.635	rs9783493
QTS000024	ftp://ftp.ebi.ac.uk/pub/databases/spot/eQTL/sumstats/QTS000024/QTD000429/QTD000429.all.tsv.gz	ENSG00000256249	12	122528950	C	G	chr12_122528950_C_G	40	0.106061	0.382697	-0.121241	0.138554	SNP	42	396	0.97251	ENSG00000256249	ENSG00000256249	0.845	rs9783493
QTS000024	ftp://ftp.ebi.ac.uk/pub/databases/spot/eQTL/sumstats/QTS000024/QTD000429/QTD000429.all.tsv.gz	ENSG00000256811	12	122528950	C	G	chr12_122528950_C_G	40	0.106061	0.176211	0.189548	0.139603	SNP	42	396	0.97251	ENSG00000256811	ENSG00000256811	0.306	rs9783493
QTS000024	ftp://ftp.ebi.ac.uk/pub/databases/spot/eQTL/sumstats/QTS000024/QTD000429/QTD000429.all.tsv.gz	ENSG00000272849	12	122528950	C	G	chr12_122528950_C_G	40	0.106061	0.46412	0.10088	0.13751	SNP	42	396	0.97251	ENSG00000272849	ENSG00000272849	11.374	rs9783493
QTS000024	ftp://ftp.ebi.ac.uk/pub/databases/spot/eQTL/sumstats/QTS000024/QTD000429/QTD000429.all.tsv.gz	ENSG00000275265	12	122528950	C	G	chr12_122528950_C_G	40	0.106061	0.797539	-0.0415244	0.161632	SNP	42	396	0.97251	ENSG00000275265	ENSG00000275265	5.274	rs9783493
QTS000024	ftp://ftp.ebi.ac.uk/pub/databases/spot/eQTL/sumstats/QTS000024/QTD000429/QTD000429.all.tsv.gz	ENSG00000276045	12	122528950	C	G	chr12_122528950_C_G	40	0.106061	0.933	0.00958093	0.113806	SNP	42	396	0.97251	ENSG00000276045	ENSG00000276045	6.088	rs9783493
QTS000024	ftp://ftp.ebi.ac.uk/pub/databases/spot/eQTL/sumstats/QTS000024/QTD000429/QTD000429.all.tsv.gz	ENSG00000278084	12	122528950	C	G	chr12_122528950_C_G	40	0.106061	0.281763	0.147693	0.136809	SNP	42	396	0.97251	ENSG00000278084	ENSG00000278084	1.09	rs9783493
QTS000024	ftp://ftp.ebi.ac.uk/pub/databases/spot/eQTL/sumstats/QTS000024/QTD000429/QTD000429.all.tsv.gz	ENSG00000286586	12	122528950	C	G	chr12_122528950_C_G	40	0.106061	0.797797	0.0363302	0.141598	SNP	42	396	0.97251	ENSG00000286586	ENSG00000286586	0	rs9783493
QTS000024	ftp://ftp.ebi.ac.uk/pub/databases/spot/eQTL/sumstats/QTS000024/QTD000429/QTD000429.all.tsv.gz	ENSG00000033030	12	122529126	G	T	chr12_122529126_G_T	11	0.0277778	0.10423	-0.417469	0.255676	SNP	11	396	0.99804	ENSG00000033030	ENSG00000033030	17.721	rs74976900
QTS000024	ftp://ftp.ebi.ac.uk/pub/databases/spot/eQTL/sumstats/QTS000024/QTD000429/QTD000429.all.tsv.gz	ENSG00000051825	12	122529126	G	T	chr12_122529126_G_T	11	0.0277778	0.571549	-0.145864	0.257349	SNP	11	396	0.99804	ENSG00000051825	ENSG00000051825	0.881	rs74976900
QTS000024	ftp://ftp.ebi.ac.uk/pub/databases/spot/eQTL/sumstats/QTS000024/QTD000429/QTD000429.all.tsv.gz	ENSG00000089094	12	122529126	G	T	chr12_122529126_G_T	11	0.0277778	0.220977	-0.227303	0.185081	SNP	11	396	0.99804	ENSG00000089094	ENSG00000089094	7.529	rs74976900
QTS000024	ftp://ftp.ebi.ac.uk/pub/databases/spot/eQTL/sumstats/QTS000024/QTD000429/QTD000429.all.tsv.gz	ENSG00000110801	12	122529126	G	T	chr12_122529126_G_T	11	0.0277778	0.095888	0.338091	0.201996	SNP	11	396	0.99804	ENSG00000110801	ENSG00000110801	1.208	rs74976900
QTS000024	ftp://ftp.ebi.ac.uk/pub/databases/spot/eQTL/sumstats/QTS000024/QTD000429/QTD000429.all.tsv.gz	ENSG00000111011	12	122529126	G	T	chr12_122529126_G_T	11	0.0277778	0.0279894	-0.40431	0.182527	SNP	11	396	0.99804	ENSG00000111011	ENSG00000111011	44.842	rs74976900
QTS000024	ftp://ftp.ebi.ac.uk/pub/databases/spot/eQTL/sumstats/QTS000024/QTD000429/QTD000429.all.tsv.gz	ENSG00000111328	12	122529126	G	T	chr12_122529126_G_T	11	0.0277778	0.329042	-0.210094	0.214676	SNP	11	396	0.99804	ENSG00000111328	ENSG00000111328	3.773	rs74976900
QTS000024	ftp://ftp.ebi.ac.uk/pub/databases/spot/eQTL/sumstats/QTS000024/QTD000429/QTD000429.all.tsv.gz	ENSG00000130779	12	122529126	G	T	chr12_122529126_G_T	11	0.0277778	0.96892	-0.0109366	0.280313	SNP	11	396	0.99804	ENSG00000130779	ENSG00000130779	29.615	rs74976900
QTS000024	ftp://ftp.ebi.ac.uk/pub/databases/spot/eQTL/sumstats/QTS000024/QTD000429/QTD000429.all.tsv.gz	ENSG00000130787	12	122529126	G	T	chr12_122529126_G_T	11	0.0277778	0.448239	-0.151234	0.198995	SNP	11	396	0.99804	ENSG00000130787	ENSG00000130787	5.849	rs74976900
QTS000024	ftp://ftp.ebi.ac.uk/pub/databases/spot/eQTL/sumstats/QTS000024/QTD000429/QTD000429.all.tsv.gz	ENSG00000130921	12	122529126	G	T	chr12_122529126_G_T	11	0.0277778	0.961312	-0.0134633	0.277176	SNP	11	396	0.99804	ENSG00000130921	ENSG00000130921	1.005	rs74976900
QTS000024	ftp://ftp.ebi.ac.uk/pub/databases/spot/eQTL/sumstats/QTS000024/QTD000429/QTD000429.all.tsv.gz	ENSG00000139697	12	122529126	G	T	chr12_122529126_G_T	11	0.0277778	0.937199	0.0167719	0.212573	SNP	11	396	0.99804	ENSG00000139697	ENSG00000139697	19.627	rs74976900
QTS000024	ftp://ftp.ebi.ac.uk/pub/databases/spot/eQTL/sumstats/QTS000024/QTD000429/QTD000429.all.tsv.gz	ENSG00000139718	12	122529126	G	T	chr12_122529126_G_T	11	0.0277778	0.689033	-0.0716977	0.178885	SNP	11	396	0.99804	ENSG00000139718	ENSG00000139718	56.3	rs74976900
QTS000024	ftp://ftp.ebi.ac.uk/pub/databases/spot/eQTL/sumstats/QTS000024/QTD000429/QTD000429.all.tsv.gz	ENSG00000139719	12	122529126	G	T	chr12_122529126_G_T	11	0.0277778	0.996177	-0.00113223	0.235966	SNP	11	396	0.99804	ENSG00000139719	ENSG00000139719	2.501	rs74976900
QTS000024	ftp://ftp.ebi.ac.uk/pub/databases/spot/eQTL/sumstats/QTS000024/QTD000429/QTD000429.all.tsv.gz	ENSG00000139722	12	122529126	G	T	chr12_122529126_G_T	11	0.0277778	0.373276	0.214093	0.23987	SNP	11	396	0.99804	ENSG00000139722	ENSG00000139722	10.418	rs74976900
QTS000024	ftp://ftp.ebi.ac.uk/pub/databases/spot/eQTL/sumstats/QTS000024/QTD000429/QTD000429.all.tsv.gz	ENSG00000139725	12	122529126	G	T	chr12_122529126_G_T	11	0.0277778	0.351008	-0.28459	0.304367	SNP	11	396	0.99804	ENSG00000139725	ENSG00000139725	0.434	rs74976900
QTS000024	ftp://ftp.ebi.ac.uk/pub/databases/spot/eQTL/sumstats/QTS000024/QTD000429/QTD000429.all.tsv.gz	ENSG00000139726	12	122529126	G	T	chr12_122529126_G_T	11	0.0277778	0.57997	0.137873	0.248682	SNP	11	396	0.99804	ENSG00000139726	ENSG00000139726	10.041	rs74976900
QTS000024	ftp://ftp.ebi.ac.uk/pub/databases/spot/eQTL/sumstats/QTS000024/QTD000429/QTD000429.all.tsv.gz	ENSG00000150967	12	122529126	G	T	chr12_122529126_G_T	11	0.0277778	0.245078	-0.201392	0.172701	SNP	11	396	0.99804	ENSG00000150967	ENSG00000150967	0.744	rs74976900
QTS000024	ftp://ftp.ebi.ac.uk/pub/databases/spot/eQTL/sumstats/QTS000024/QTD000429/QTD000429.all.tsv.gz	ENSG00000150977	12	122529126	G	T	chr12_122529126_G_T	11	0.0277778	0.216635	0.290554	0.234355	SNP	11	396	0.99804	ENSG00000150977	ENSG00000150977	73.666	rs74976900
QTS000024	ftp://ftp.ebi.ac.uk/pub/databases/spot/eQTL/sumstats/QTS000024/QTD000429/QTD000429.all.tsv.gz	ENSG00000158104	12	122529126	G	T	chr12_122529126_G_T	11	0.0277778	0.895775	0.0389182	0.296671	SNP	11	396	0.99804	ENSG00000158104	ENSG00000158104	6.237	rs74976900
QTS000024	ftp://ftp.ebi.ac.uk/pub/databases/spot/eQTL/sumstats/QTS000024/QTD000429/QTD000429.all.tsv.gz	ENSG00000175727	12	122529126	G	T	chr12_122529126_G_T	11	0.0277778	0.624037	0.107596	0.21915	SNP	11	396	0.99804	ENSG00000175727	ENSG00000175727	6.735	rs74976900
QTS000024	ftp://ftp.ebi.ac.uk/pub/databases/spot/eQTL/sumstats/QTS000024/QTD000429/QTD000429.all.tsv.gz	ENSG00000176383	12	122529126	G	T	chr12_122529126_G_T	11	0.0277778	0.319255	-0.258508	0.258842	SNP	11	396	0.99804	ENSG00000176383	ENSG00000176383	0.781	rs74976900
QTS000024	ftp://ftp.ebi.ac.uk/pub/databases/spot/eQTL/sumstats/QTS000024/QTD000429/QTD000429.all.tsv.gz	ENSG00000182782	12	122529126	G	T	chr12_122529126_G_T	11	0.0277778	0.765525	-0.0873992	0.292621	SNP	11	396	0.99804	ENSG00000182782	ENSG00000182782	30.518	rs74976900
QTS000024	ftp://ftp.ebi.ac.uk/pub/databases/spot/eQTL/sumstats/QTS000024/QTD000429/QTD000429.all.tsv.gz	ENSG00000183955	12	122529126	G	T	chr12_122529126_G_T	11	0.0277778	0.532848	-0.126373	0.202246	SNP	11	396	0.99804	ENSG00000183955	ENSG00000183955	7.147	rs74976900
QTS000024	ftp://ftp.ebi.ac.uk/pub/databases/spot/eQTL/sumstats/QTS000024/QTD000429/QTD000429.all.tsv.gz	ENSG00000184209	12	122529126	G	T	chr12_122529126_G_T	11	0.0277778	0.47776	-0.171086	0.240502	SNP	11	396	0.99804	ENSG00000184209	ENSG00000184209	6.635	rs74976900
QTS000024	ftp://ftp.ebi.ac.uk/pub/databases/spot/eQTL/sumstats/QTS000024/QTD000429/QTD000429.all.tsv.gz	ENSG00000184445	12	122529126	G	T	chr12_122529126_G_T	11	0.0277778	0.385499	0.282659	0.324936	SNP	11	396	0.99804	ENSG00000184445	ENSG00000184445	1.776	rs74976900
QTS000024	ftp://ftp.ebi.ac.uk/pub/databases/spot/eQTL/sumstats/QTS000024/QTD000429/QTD000429.all.tsv.gz	ENSG00000188735	12	122529126	G	T	chr12_122529126_G_T	11	0.0277778	0.21267	0.293457	0.23465	SNP	11	396	0.99804	ENSG00000188735	ENSG00000188735	0.626	rs74976900
QTS000024	ftp://ftp.ebi.ac.uk/pub/databases/spot/eQTL/sumstats/QTS000024/QTD000429/QTD000429.all.tsv.gz	ENSG00000204671	12	122529126	G	T	chr12_122529126_G_T	11	0.0277778	0.664872	-0.123091	0.283686	SNP	11	396	0.99804	ENSG00000204671	ENSG00000204671	0.22	rs74976900
QTS000024	ftp://ftp.ebi.ac.uk/pub/databases/spot/eQTL/sumstats/QTS000024/QTD000429/QTD000429.all.tsv.gz	ENSG00000212694	12	122529126	G	T	chr12_122529126_G_T	11	0.0277778	0.395956	-0.222522	0.261525	SNP	11	396	0.99804	ENSG00000212694	ENSG00000212694	7.461	rs74976900
QTS000024	ftp://ftp.ebi.ac.uk/pub/databases/spot/eQTL/sumstats/QTS000024/QTD000429/QTD000429.all.tsv.gz	ENSG00000255398	12	122529126	G	T	chr12_122529126_G_T	11	0.0277778	0.681601	0.125078	0.304373	SNP	11	396	0.99804	ENSG00000255398	ENSG00000255398	16.309	rs74976900
QTS000024	ftp://ftp.ebi.ac.uk/pub/databases/spot/eQTL/sumstats/QTS000024/QTD000429/QTD000429.all.tsv.gz	ENSG00000256092	12	122529126	G	T	chr12_122529126_G_T	11	0.0277778	0.325182	-0.301466	0.305587	SNP	11	396	0.99804	ENSG00000256092	ENSG00000256092	0.635	rs74976900
QTS000024	ftp://ftp.ebi.ac.uk/pub/databases/spot/eQTL/sumstats/QTS000024/QTD000429/QTD000429.all.tsv.gz	ENSG00000256249	12	122529126	G	T	chr12_122529126_G_T	11	0.0277778	0.0943424	-0.404856	0.240749	SNP	11	396	0.99804	ENSG00000256249	ENSG00000256249	0.845	rs74976900
QTS000024	ftp://ftp.ebi.ac.uk/pub/databases/spot/eQTL/sumstats/QTS000024/QTD000429/QTD000429.all.tsv.gz	ENSG00000256811	12	122529126	G	T	chr12_122529126_G_T	11	0.0277778	0.8477	-0.0471448	0.24513	SNP	11	396	0.99804	ENSG00000256811	ENSG00000256811	0.306	rs74976900
QTS000024	ftp://ftp.ebi.ac.uk/pub/databases/spot/eQTL/sumstats/QTS000024/QTD000429/QTD000429.all.tsv.gz	ENSG00000272849	12	122529126	G	T	chr12_122529126_G_T	11	0.0277778	0.397994	-0.203457	0.240153	SNP	11	396	0.99804	ENSG00000272849	ENSG00000272849	11.374	rs74976900
QTS000024	ftp://ftp.ebi.ac.uk/pub/databases/spot/eQTL/sumstats/QTS000024/QTD000429/QTD000429.all.tsv.gz	ENSG00000275265	12	122529126	G	T	chr12_122529126_G_T	11	0.0277778	0.328313	-0.276136	0.281732	SNP	11	396	0.99804	ENSG00000275265	ENSG00000275265	5.274	rs74976900
QTS000024	ftp://ftp.ebi.ac.uk/pub/databases/spot/eQTL/sumstats/QTS000024/QTD000429/QTD000429.all.tsv.gz	ENSG00000276045	12	122529126	G	T	chr12_122529126_G_T	11	0.0277778	0.993905	-0.0015211	0.198857	SNP	11	396	0.99804	ENSG00000276045	ENSG00000276045	6.088	rs74976900
QTS000024	ftp://ftp.ebi.ac.uk/pub/databases/spot/eQTL/sumstats/QTS000024/QTD000429/QTD000429.all.tsv.gz	ENSG00000278084	12	122529126	G	T	chr12_122529126_G_T	11	0.0277778	0.689385	-0.0959587	0.239702	SNP	11	396	0.99804	ENSG00000278084	ENSG00000278084	1.09	rs74976900
QTS000024	ftp://ftp.ebi.ac.uk/pub/databases/spot/eQTL/sumstats/QTS000024/QTD000429/QTD000429.all.tsv.gz	ENSG00000286586	12	122529126	G	T	chr12_122529126_G_T	11	0.0277778	0.0972964	0.40933	0.245602	SNP	11	396	0.99804	ENSG00000286586	ENSG00000286586	0	rs74976900
QTS000024	ftp://ftp.ebi.ac.uk/pub/databases/spot/eQTL/sumstats/QTS000024/QTD000429/QTD000429.all.tsv.gz	ENSG00000033030	12	122529133	C	T	chr12_122529133_C_T	11	0.0277778	0.104533	-0.41631	0.255191	SNP	11	396	0.99993	ENSG00000033030	ENSG00000033030	17.721	rs35416556
QTS000024	ftp://ftp.ebi.ac.uk/pub/databases/spot/eQTL/sumstats/QTS000024/QTD000429/QTD000429.all.tsv.gz	ENSG00000051825	12	122529133	C	T	chr12_122529133_C_T	11	0.0277778	0.572071	-0.145388	0.256858	SNP	11	396	0.99993	ENSG00000051825	ENSG00000051825	0.881	rs35416556
QTS000024	ftp://ftp.ebi.ac.uk/pub/databases/spot/eQTL/sumstats/QTS000024/QTD000429/QTD000429.all.tsv.gz	ENSG00000089094	12	122529133	C	T	chr12_122529133_C_T	11	0.0277778	0.220483	-0.227111	0.184726	SNP	11	396	0.99993	ENSG00000089094	ENSG00000089094	7.529	rs35416556
QTS000024	ftp://ftp.ebi.ac.uk/pub/databases/spot/eQTL/sumstats/QTS000024/QTD000429/QTD000429.all.tsv.gz	ENSG00000110801	12	122529133	C	T	chr12_122529133_C_T	11	0.0277778	0.0961184	0.337214	0.201613	SNP	11	396	0.99993	ENSG00000110801	ENSG00000110801	1.208	rs35416556
QTS000024	ftp://ftp.ebi.ac.uk/pub/databases/spot/eQTL/sumstats/QTS000024/QTD000429/QTD000429.all.tsv.gz	ENSG00000111011	12	122529133	C	T	chr12_122529133_C_T	11	0.0277778	0.0282021	-0.402999	0.182185	SNP	11	396	0.99993	ENSG00000111011	ENSG00000111011	44.842	rs35416556
QTS000024	ftp://ftp.ebi.ac.uk/pub/databases/spot/eQTL/sumstats/QTS000024/QTD000429/QTD000429.all.tsv.gz	ENSG00000111328	12	122529133	C	T	chr12_122529133_C_T	11	0.0277778	0.328046	-0.210124	0.214264	SNP	11	396	0.99993	ENSG00000111328	ENSG00000111328	3.773	rs35416556
QTS000024	ftp://ftp.ebi.ac.uk/pub/databases/spot/eQTL/sumstats/QTS000024/QTD000429/QTD000429.all.tsv.gz	ENSG00000130779	12	122529133	C	T	chr12_122529133_C_T	11	0.0277778	0.968121	-0.0111966	0.279777	SNP	11	396	0.99993	ENSG00000130779	ENSG00000130779	29.615	rs35416556
QTS000024	ftp://ftp.ebi.ac.uk/pub/databases/spot/eQTL/sumstats/QTS000024/QTD000429/QTD000429.all.tsv.gz	ENSG00000130787	12	122529133	C	T	chr12_122529133_C_T	11	0.0277778	0.448968	-0.150703	0.198615	SNP	11	396	0.99993	ENSG00000130787	ENSG00000130787	5.849	rs35416556
QTS000024	ftp://ftp.ebi.ac.uk/pub/databases/spot/eQTL/sumstats/QTS000024/QTD000429/QTD000429.all.tsv.gz	ENSG00000130921	12	122529133	C	T	chr12_122529133_C_T	11	0.0277778	0.962364	-0.0130719	0.276647	SNP	11	396	0.99993	ENSG00000130921	ENSG00000130921	1.005	rs35416556
QTS000024	ftp://ftp.ebi.ac.uk/pub/databases/spot/eQTL/sumstats/QTS000024/QTD000429/QTD000429.all.tsv.gz	ENSG00000139697	12	122529133	C	T	chr12_122529133_C_T	11	0.0277778	0.938009	0.0165235	0.212167	SNP	11	396	0.99993	ENSG00000139697	ENSG00000139697	19.627	rs35416556
QTS000024	ftp://ftp.ebi.ac.uk/pub/databases/spot/eQTL/sumstats/QTS000024/QTD000429/QTD000429.all.tsv.gz	ENSG00000139718	12	122529133	C	T	chr12_122529133_C_T	11	0.0277778	0.688652	-0.0716532	0.178543	SNP	11	396	0.99993	ENSG00000139718	ENSG00000139718	56.3	rs35416556
QTS000024	ftp://ftp.ebi.ac.uk/pub/databases/spot/eQTL/sumstats/QTS000024/QTD000429/QTD000429.all.tsv.gz	ENSG00000139719	12	122529133	C	T	chr12_122529133_C_T	11	0.0277778	0.995067	-0.00145814	0.235515	SNP	11	396	0.99993	ENSG00000139719	ENSG00000139719	2.501	rs35416556
QTS000024	ftp://ftp.ebi.ac.uk/pub/databases/spot/eQTL/sumstats/QTS000024/QTD000429/QTD000429.all.tsv.gz	ENSG00000139722	12	122529133	C	T	chr12_122529133_C_T	11	0.0277778	0.372429	0.214062	0.23941	SNP	11	396	0.99993	ENSG00000139722	ENSG00000139722	10.418	rs35416556
QTS000024	ftp://ftp.ebi.ac.uk/pub/databases/spot/eQTL/sumstats/QTS000024/QTD000429/QTD000429.all.tsv.gz	ENSG00000139725	12	122529133	C	T	chr12_122529133_C_T	11	0.0277778	0.351477	-0.283771	0.303787	SNP	11	396	0.99993	ENSG00000139725	ENSG00000139725	0.434	rs35416556
QTS000024	ftp://ftp.ebi.ac.uk/pub/databases/spot/eQTL/sumstats/QTS000024/QTD000429/QTD000429.all.tsv.gz	ENSG00000139726	12	122529133	C	T	chr12_122529133_C_T	11	0.0277778	0.581847	0.136929	0.248209	SNP	11	396	0.99993	ENSG00000139726	ENSG00000139726	10.041	rs35416556
QTS000024	ftp://ftp.ebi.ac.uk/pub/databases/spot/eQTL/sumstats/QTS000024/QTD000429/QTD000429.all.tsv.gz	ENSG00000150967	12	122529133	C	T	chr12_122529133_C_T	11	0.0277778	0.244854	-0.201102	0.17237	SNP	11	396	0.99993	ENSG00000150967	ENSG00000150967	0.744	rs35416556
QTS000024	ftp://ftp.ebi.ac.uk/pub/databases/spot/eQTL/sumstats/QTS000024/QTD000429/QTD000429.all.tsv.gz	ENSG00000150977	12	122529133	C	T	chr12_122529133_C_T	11	0.0277778	0.215866	0.290484	0.233904	SNP	11	396	0.99993	ENSG00000150977	ENSG00000150977	73.666	rs35416556
QTS000024	ftp://ftp.ebi.ac.uk/pub/databases/spot/eQTL/sumstats/QTS000024/QTD000429/QTD000429.all.tsv.gz	ENSG00000158104	12	122529133	C	T	chr12_122529133_C_T	11	0.0277778	0.895344	0.0390053	0.296104	SNP	11	396	0.99993	ENSG00000158104	ENSG00000158104	6.237	rs35416556
QTS000024	ftp://ftp.ebi.ac.uk/pub/databases/spot/eQTL/sumstats/QTS000024/QTD000429/QTD000429.all.tsv.gz	ENSG00000175727	12	122529133	C	T	chr12_122529133_C_T	11	0.0277778	0.623257	0.107632	0.218731	SNP	11	396	0.99993	ENSG00000175727	ENSG00000175727	6.735	rs35416556
QTS000024	ftp://ftp.ebi.ac.uk/pub/databases/spot/eQTL/sumstats/QTS000024/QTD000429/QTD000429.all.tsv.gz	ENSG00000176383	12	122529133	C	T	chr12_122529133_C_T	11	0.0277778	0.319949	-0.257645	0.25835	SNP	11	396	0.99993	ENSG00000176383	ENSG00000176383	0.781	rs35416556
QTS000024	ftp://ftp.ebi.ac.uk/pub/databases/spot/eQTL/sumstats/QTS000024/QTD000429/QTD000429.all.tsv.gz	ENSG00000182782	12	122529133	C	T	chr12_122529133_C_T	11	0.0277778	0.767071	-0.0866403	0.292063	SNP	11	396	0.99993	ENSG00000182782	ENSG00000182782	30.518	rs35416556
QTS000024	ftp://ftp.ebi.ac.uk/pub/databases/spot/eQTL/sumstats/QTS000024/QTD000429/QTD000429.all.tsv.gz	ENSG00000183955	12	122529133	C	T	chr12_122529133_C_T	11	0.0277778	0.531826	-0.126446	0.201858	SNP	11	396	0.99993	ENSG00000183955	ENSG00000183955	7.147	rs35416556
QTS000024	ftp://ftp.ebi.ac.uk/pub/databases/spot/eQTL/sumstats/QTS000024/QTD000429/QTD000429.all.tsv.gz	ENSG00000184209	12	122529133	C	T	chr12_122529133_C_T	11	0.0277778	0.478203	-0.170588	0.240043	SNP	11	396	0.99993	ENSG00000184209	ENSG00000184209	6.635	rs35416556
QTS000024	ftp://ftp.ebi.ac.uk/pub/databases/spot/eQTL/sumstats/QTS000024/QTD000429/QTD000429.all.tsv.gz	ENSG00000184445	12	122529133	C	T	chr12_122529133_C_T	11	0.0277778	0.383851	0.283097	0.32431	SNP	11	396	0.99993	ENSG00000184445	ENSG00000184445	1.776	rs35416556
QTS000024	ftp://ftp.ebi.ac.uk/pub/databases/spot/eQTL/sumstats/QTS000024/QTD000429/QTD000429.all.tsv.gz	ENSG00000188735	12	122529133	C	T	chr12_122529133_C_T	11	0.0277778	0.212351	0.293101	0.2342	SNP	11	396	0.99993	ENSG00000188735	ENSG00000188735	0.626	rs35416556
QTS000024	ftp://ftp.ebi.ac.uk/pub/databases/spot/eQTL/sumstats/QTS000024/QTD000429/QTD000429.all.tsv.gz	ENSG00000204671	12	122529133	C	T	chr12_122529133_C_T	11	0.0277778	0.666595	-0.122184	0.283146	SNP	11	396	0.99993	ENSG00000204671	ENSG00000204671	0.22	rs35416556
QTS000024	ftp://ftp.ebi.ac.uk/pub/databases/spot/eQTL/sumstats/QTS000024/QTD000429/QTD000429.all.tsv.gz	ENSG00000212694	12	122529133	C	T	chr12_122529133_C_T	11	0.0277778	0.396588	-0.221801	0.261026	SNP	11	396	0.99993	ENSG00000212694	ENSG00000212694	7.461	rs35416556
QTS000024	ftp://ftp.ebi.ac.uk/pub/databases/spot/eQTL/sumstats/QTS000024/QTD000429/QTD000429.all.tsv.gz	ENSG00000255398	12	122529133	C	T	chr12_122529133_C_T	11	0.0277778	0.680197	0.125421	0.30379	SNP	11	396	0.99993	ENSG00000255398	ENSG00000255398	16.309	rs35416556
QTS000024	ftp://ftp.ebi.ac.uk/pub/databases/spot/eQTL/sumstats/QTS000024/QTD000429/QTD000429.all.tsv.gz	ENSG00000256092	12	122529133	C	T	chr12_122529133_C_T	11	0.0277778	0.324769	-0.301147	0.305001	SNP	11	396	0.99993	ENSG00000256092	ENSG00000256092	0.635	rs35416556
QTS000024	ftp://ftp.ebi.ac.uk/pub/databases/spot/eQTL/sumstats/QTS000024/QTD000429/QTD000429.all.tsv.gz	ENSG00000256249	12	122529133	C	T	chr12_122529133_C_T	11	0.0277778	0.0944691	-0.403928	0.240291	SNP	11	396	0.99993	ENSG00000256249	ENSG00000256249	0.845	rs35416556
QTS000024	ftp://ftp.ebi.ac.uk/pub/databases/spot/eQTL/sumstats/QTS000024/QTD000429/QTD000429.all.tsv.gz	ENSG00000256811	12	122529133	C	T	chr12_122529133_C_T	11	0.0277778	0.847439	-0.0471364	0.244661	SNP	11	396	0.99993	ENSG00000256811	ENSG00000256811	0.306	rs35416556
QTS000024	ftp://ftp.ebi.ac.uk/pub/databases/spot/eQTL/sumstats/QTS000024/QTD000429/QTD000429.all.tsv.gz	ENSG00000272849	12	122529133	C	T	chr12_122529133_C_T	11	0.0277778	0.4003	-0.202079	0.239699	SNP	11	396	0.99993	ENSG00000272849	ENSG00000272849	11.374	rs35416556
QTS000024	ftp://ftp.ebi.ac.uk/pub/databases/spot/eQTL/sumstats/QTS000024/QTD000429/QTD000429.all.tsv.gz	ENSG00000275265	12	122529133	C	T	chr12_122529133_C_T	11	0.0277778	0.329292	-0.275053	0.281197	SNP	11	396	0.99993	ENSG00000275265	ENSG00000275265	5.274	rs35416556
QTS000024	ftp://ftp.ebi.ac.uk/pub/databases/spot/eQTL/sumstats/QTS000024/QTD000429/QTD000429.all.tsv.gz	ENSG00000276045	12	122529133	C	T	chr12_122529133_C_T	11	0.0277778	0.993997	-0.00149527	0.198477	SNP	11	396	0.99993	ENSG00000276045	ENSG00000276045	6.088	rs35416556
QTS000024	ftp://ftp.ebi.ac.uk/pub/databases/spot/eQTL/sumstats/QTS000024/QTD000429/QTD000429.all.tsv.gz	ENSG00000278084	12	122529133	C	T	chr12_122529133_C_T	11	0.0277778	0.689382	-0.0957763	0.239244	SNP	11	396	0.99993	ENSG00000278084	ENSG00000278084	1.09	rs35416556
QTS000024	ftp://ftp.ebi.ac.uk/pub/databases/spot/eQTL/sumstats/QTS000024/QTD000429/QTD000429.all.tsv.gz	ENSG00000286586	12	122529133	C	T	chr12_122529133_C_T	11	0.0277778	0.0978357	0.407896	0.245139	SNP	11	396	0.99993	ENSG00000286586	ENSG00000286586	0	rs35416556
QTS000024	ftp://ftp.ebi.ac.uk/pub/databases/spot/eQTL/sumstats/QTS000024/QTD000429/QTD000429.all.tsv.gz	ENSG00000033030	12	122529312	G	A	chr12_122529312_G_A	9	0.0227273	0.291009	-0.283589	0.267797	SNP	9	396	0.99391	ENSG00000033030	ENSG00000033030	17.721	rs75152564
QTS000024	ftp://ftp.ebi.ac.uk/pub/databases/spot/eQTL/sumstats/QTS000024/QTD000429/QTD000429.all.tsv.gz	ENSG00000051825	12	122529312	G	A	chr12_122529312_G_A	9	0.0227273	0.359792	-0.246082	0.268044	SNP	9	396	0.99391	ENSG00000051825	ENSG00000051825	0.881	rs75152564
QTS000024	ftp://ftp.ebi.ac.uk/pub/databases/spot/eQTL/sumstats/QTS000024/QTD000429/QTD000429.all.tsv.gz	ENSG00000089094	12	122529312	G	A	chr12_122529312_G_A	9	0.0227273	0.736731	-0.0652455	0.193781	SNP	9	396	0.99391	ENSG00000089094	ENSG00000089094	7.529	rs75152564
QTS000024	ftp://ftp.ebi.ac.uk/pub/databases/spot/eQTL/sumstats/QTS000024/QTD000429/QTD000429.all.tsv.gz	ENSG00000110801	12	122529312	G	A	chr12_122529312_G_A	9	0.0227273	0.86673	0.0356735	0.21228	SNP	9	396	0.99391	ENSG00000110801	ENSG00000110801	1.208	rs75152564
QTS000024	ftp://ftp.ebi.ac.uk/pub/databases/spot/eQTL/sumstats/QTS000024/QTD000429/QTD000429.all.tsv.gz	ENSG00000111011	12	122529312	G	A	chr12_122529312_G_A	9	0.0227273	0.825188	0.0426667	0.192892	SNP	9	396	0.99391	ENSG00000111011	ENSG00000111011	44.842	rs75152564
QTS000024	ftp://ftp.ebi.ac.uk/pub/databases/spot/eQTL/sumstats/QTS000024/QTD000429/QTD000429.all.tsv.gz	ENSG00000111328	12	122529312	G	A	chr12_122529312_G_A	9	0.0227273	0.447624	0.17058	0.224147	SNP	9	396	0.99391	ENSG00000111328	ENSG00000111328	3.773	rs75152564
QTS000024	ftp://ftp.ebi.ac.uk/pub/databases/spot/eQTL/sumstats/QTS000024/QTD000429/QTD000429.all.tsv.gz	ENSG00000130779	12	122529312	G	A	chr12_122529312_G_A	9	0.0227273	0.0338678	0.617358	0.288795	SNP	9	396	0.99391	ENSG00000130779	ENSG00000130779	29.615	rs75152564
QTS000024	ftp://ftp.ebi.ac.uk/pub/databases/spot/eQTL/sumstats/QTS000024/QTD000429/QTD000429.all.tsv.gz	ENSG00000130787	12	122529312	G	A	chr12_122529312_G_A	9	0.0227273	0.0803058	-0.362552	0.206151	SNP	9	396	0.99391	ENSG00000130787	ENSG00000130787	5.849	rs75152564
QTS000024	ftp://ftp.ebi.ac.uk/pub/databases/spot/eQTL/sumstats/QTS000024/QTD000429/QTD000429.all.tsv.gz	ENSG00000130921	12	122529312	G	A	chr12_122529312_G_A	9	0.0227273	0.261918	0.324224	0.288112	SNP	9	396	0.99391	ENSG00000130921	ENSG00000130921	1.005	rs75152564
QTS000024	ftp://ftp.ebi.ac.uk/pub/databases/spot/eQTL/sumstats/QTS000024/QTD000429/QTD000429.all.tsv.gz	ENSG00000139697	12	122529312	G	A	chr12_122529312_G_A	9	0.0227273	0.58941	-0.119779	0.221549	SNP	9	396	0.99391	ENSG00000139697	ENSG00000139697	19.627	rs75152564
QTS000024	ftp://ftp.ebi.ac.uk/pub/databases/spot/eQTL/sumstats/QTS000024/QTD000429/QTD000429.all.tsv.gz	ENSG00000139718	12	122529312	G	A	chr12_122529312_G_A	9	0.0227273	0.30747	-0.19049	0.186134	SNP	9	396	0.99391	ENSG00000139718	ENSG00000139718	56.3	rs75152564
QTS000024	ftp://ftp.ebi.ac.uk/pub/databases/spot/eQTL/sumstats/QTS000024/QTD000429/QTD000429.all.tsv.gz	ENSG00000139719	12	122529312	G	A	chr12_122529312_G_A	9	0.0227273	0.239774	-0.289176	0.245192	SNP	9	396	0.99391	ENSG00000139719	ENSG00000139719	2.501	rs75152564
QTS000024	ftp://ftp.ebi.ac.uk/pub/databases/spot/eQTL/sumstats/QTS000024/QTD000429/QTD000429.all.tsv.gz	ENSG00000139722	12	122529312	G	A	chr12_122529312_G_A	9	0.0227273	0.67193	-0.106306	0.250614	SNP	9	396	0.99391	ENSG00000139722	ENSG00000139722	10.418	rs75152564
QTS000024	ftp://ftp.ebi.ac.uk/pub/databases/spot/eQTL/sumstats/QTS000024/QTD000429/QTD000429.all.tsv.gz	ENSG00000139725	12	122529312	G	A	chr12_122529312_G_A	9	0.0227273	0.438947	-0.246431	0.317702	SNP	9	396	0.99391	ENSG00000139725	ENSG00000139725	0.434	rs75152564
QTS000024	ftp://ftp.ebi.ac.uk/pub/databases/spot/eQTL/sumstats/QTS000024/QTD000429/QTD000429.all.tsv.gz	ENSG00000139726	12	122529312	G	A	chr12_122529312_G_A	9	0.0227273	0.140136	-0.38237	0.258059	SNP	9	396	0.99391	ENSG00000139726	ENSG00000139726	10.041	rs75152564
QTS000024	ftp://ftp.ebi.ac.uk/pub/databases/spot/eQTL/sumstats/QTS000024/QTD000429/QTD000429.all.tsv.gz	ENSG00000150967	12	122529312	G	A	chr12_122529312_G_A	9	0.0227273	0.0337145	0.382088	0.178582	SNP	9	396	0.99391	ENSG00000150967	ENSG00000150967	0.744	rs75152564
QTS000024	ftp://ftp.ebi.ac.uk/pub/databases/spot/eQTL/sumstats/QTS000024/QTD000429/QTD000429.all.tsv.gz	ENSG00000150977	12	122529312	G	A	chr12_122529312_G_A	9	0.0227273	0.138104	0.363401	0.243992	SNP	9	396	0.99391	ENSG00000150977	ENSG00000150977	73.666	rs75152564
QTS000024	ftp://ftp.ebi.ac.uk/pub/databases/spot/eQTL/sumstats/QTS000024/QTD000429/QTD000429.all.tsv.gz	ENSG00000158104	12	122529312	G	A	chr12_122529312_G_A	9	0.0227273	0.5249	0.196913	0.309111	SNP	9	396	0.99391	ENSG00000158104	ENSG00000158104	6.237	rs75152564
QTS000024	ftp://ftp.ebi.ac.uk/pub/databases/spot/eQTL/sumstats/QTS000024/QTD000429/QTD000429.all.tsv.gz	ENSG00000175727	12	122529312	G	A	chr12_122529312_G_A	9	0.0227273	0.637413	-0.107921	0.228594	SNP	9	396	0.99391	ENSG00000175727	ENSG00000175727	6.735	rs75152564
QTS000024	ftp://ftp.ebi.ac.uk/pub/databases/spot/eQTL/sumstats/QTS000024/QTD000429/QTD000429.all.tsv.gz	ENSG00000176383	12	122529312	G	A	chr12_122529312_G_A	9	0.0227273	0.311763	-0.273829	0.269959	SNP	9	396	0.99391	ENSG00000176383	ENSG00000176383	0.781	rs75152564
QTS000024	ftp://ftp.ebi.ac.uk/pub/databases/spot/eQTL/sumstats/QTS000024/QTD000429/QTD000429.all.tsv.gz	ENSG00000182782	12	122529312	G	A	chr12_122529312_G_A	9	0.0227273	0.721138	0.109099	0.305183	SNP	9	396	0.99391	ENSG00000182782	ENSG00000182782	30.518	rs75152564
QTS000024	ftp://ftp.ebi.ac.uk/pub/databases/spot/eQTL/sumstats/QTS000024/QTD000429/QTD000429.all.tsv.gz	ENSG00000183955	12	122529312	G	A	chr12_122529312_G_A	9	0.0227273	0.506515	0.140385	0.21092	SNP	9	396	0.99391	ENSG00000183955	ENSG00000183955	7.147	rs75152564
QTS000024	ftp://ftp.ebi.ac.uk/pub/databases/spot/eQTL/sumstats/QTS000024/QTD000429/QTD000429.all.tsv.gz	ENSG00000184209	12	122529312	G	A	chr12_122529312_G_A	9	0.0227273	0.0477943	0.495191	0.248518	SNP	9	396	0.99391	ENSG00000184209	ENSG00000184209	6.635	rs75152564
QTS000024	ftp://ftp.ebi.ac.uk/pub/databases/spot/eQTL/sumstats/QTS000024/QTD000429/QTD000429.all.tsv.gz	ENSG00000184445	12	122529312	G	A	chr12_122529312_G_A	9	0.0227273	0.256633	0.385108	0.338425	SNP	9	396	0.99391	ENSG00000184445	ENSG00000184445	1.776	rs75152564
QTS000024	ftp://ftp.ebi.ac.uk/pub/databases/spot/eQTL/sumstats/QTS000024/QTD000429/QTD000429.all.tsv.gz	ENSG00000188735	12	122529312	G	A	chr12_122529312_G_A	9	0.0227273	0.910998	0.0275118	0.245784	SNP	9	396	0.99391	ENSG00000188735	ENSG00000188735	0.626	rs75152564
QTS000024	ftp://ftp.ebi.ac.uk/pub/databases/spot/eQTL/sumstats/QTS000024/QTD000429/QTD000429.all.tsv.gz	ENSG00000204671	12	122529312	G	A	chr12_122529312_G_A	9	0.0227273	0.36574	0.267836	0.295385	SNP	9	396	0.99391	ENSG00000204671	ENSG00000204671	0.22	rs75152564
QTS000024	ftp://ftp.ebi.ac.uk/pub/databases/spot/eQTL/sumstats/QTS000024/QTD000429/QTD000429.all.tsv.gz	ENSG00000212694	12	122529312	G	A	chr12_122529312_G_A	9	0.0227273	0.0655426	-0.501683	0.270792	SNP	9	396	0.99391	ENSG00000212694	ENSG00000212694	7.461	rs75152564
QTS000024	ftp://ftp.ebi.ac.uk/pub/databases/spot/eQTL/sumstats/QTS000024/QTD000429/QTD000429.all.tsv.gz	ENSG00000255398	12	122529312	G	A	chr12_122529312_G_A	9	0.0227273	0.948512	-0.0205383	0.317615	SNP	9	396	0.99391	ENSG00000255398	ENSG00000255398	16.309	rs75152564
QTS000024	ftp://ftp.ebi.ac.uk/pub/databases/spot/eQTL/sumstats/QTS000024/QTD000429/QTD000429.all.tsv.gz	ENSG00000256092	12	122529312	G	A	chr12_122529312_G_A	9	0.0227273	0.0519968	-0.61865	0.316296	SNP	9	396	0.99391	ENSG00000256092	ENSG00000256092	0.635	rs75152564
QTS000024	ftp://ftp.ebi.ac.uk/pub/databases/spot/eQTL/sumstats/QTS000024/QTD000429/QTD000429.all.tsv.gz	ENSG00000256249	12	122529312	G	A	chr12_122529312_G_A	9	0.0227273	0.625071	0.123785	0.252878	SNP	9	396	0.99391	ENSG00000256249	ENSG00000256249	0.845	rs75152564
QTS000024	ftp://ftp.ebi.ac.uk/pub/databases/spot/eQTL/sumstats/QTS000024/QTD000429/QTD000429.all.tsv.gz	ENSG00000256811	12	122529312	G	A	chr12_122529312_G_A	9	0.0227273	0.409035	0.2112	0.255228	SNP	9	396	0.99391	ENSG00000256811	ENSG00000256811	0.306	rs75152564
QTS000024	ftp://ftp.ebi.ac.uk/pub/databases/spot/eQTL/sumstats/QTS000024/QTD000429/QTD000429.all.tsv.gz	ENSG00000272849	12	122529312	G	A	chr12_122529312_G_A	9	0.0227273	0.59224	-0.134554	0.250783	SNP	9	396	0.99391	ENSG00000272849	ENSG00000272849	11.374	rs75152564
QTS000024	ftp://ftp.ebi.ac.uk/pub/databases/spot/eQTL/sumstats/QTS000024/QTD000429/QTD000429.all.tsv.gz	ENSG00000275265	12	122529312	G	A	chr12_122529312_G_A	9	0.0227273	0.868214	-0.0489517	0.294606	SNP	9	396	0.99391	ENSG00000275265	ENSG00000275265	5.274	rs75152564
QTS000024	ftp://ftp.ebi.ac.uk/pub/databases/spot/eQTL/sumstats/QTS000024/QTD000429/QTD000429.all.tsv.gz	ENSG00000276045	12	122529312	G	A	chr12_122529312_G_A	9	0.0227273	0.672627	0.0877407	0.207314	SNP	9	396	0.99391	ENSG00000276045	ENSG00000276045	6.088	rs75152564
QTS000024	ftp://ftp.ebi.ac.uk/pub/databases/spot/eQTL/sumstats/QTS000024/QTD000429/QTD000429.all.tsv.gz	ENSG00000278084	12	122529312	G	A	chr12_122529312_G_A	9	0.0227273	0.756162	0.0777668	0.250062	SNP	9	396	0.99391	ENSG00000278084	ENSG00000278084	1.09	rs75152564
QTS000024	ftp://ftp.ebi.ac.uk/pub/databases/spot/eQTL/sumstats/QTS000024/QTD000429/QTD000429.all.tsv.gz	ENSG00000286586	12	122529312	G	A	chr12_122529312_G_A	9	0.0227273	0.439159	-0.199786	0.257686	SNP	9	396	0.99391	ENSG00000286586	ENSG00000286586	0	rs75152564
QTS000024	ftp://ftp.ebi.ac.uk/pub/databases/spot/eQTL/sumstats/QTS000024/QTD000429/QTD000429.all.tsv.gz	ENSG00000033030	12	122529808	A	G	chr12_122529808_A_G	33	0.0909091	0.079626	-0.253031	0.14355	SNP	36	396	0.9897	ENSG00000033030	ENSG00000033030	17.721	rs56977093
QTS000024	ftp://ftp.ebi.ac.uk/pub/databases/spot/eQTL/sumstats/QTS000024/QTD000429/QTD000429.all.tsv.gz	ENSG00000051825	12	122529808	A	G	chr12_122529808_A_G	33	0.0909091	0.615047	-0.0728853	0.144687	SNP	36	396	0.9897	ENSG00000051825	ENSG00000051825	0.881	rs56977093
QTS000024	ftp://ftp.ebi.ac.uk/pub/databases/spot/eQTL/sumstats/QTS000024/QTD000429/QTD000429.all.tsv.gz	ENSG00000089094	12	122529808	A	G	chr12_122529808_A_G	33	0.0909091	0.196728	0.134734	0.10399	SNP	36	396	0.9897	ENSG00000089094	ENSG00000089094	7.529	rs56977093
QTS000024	ftp://ftp.ebi.ac.uk/pub/databases/spot/eQTL/sumstats/QTS000024/QTD000429/QTD000429.all.tsv.gz	ENSG00000110801	12	122529808	A	G	chr12_122529808_A_G	33	0.0909091	0.819206	-0.0261846	0.114395	SNP	36	396	0.9897	ENSG00000110801	ENSG00000110801	1.208	rs56977093
QTS000024	ftp://ftp.ebi.ac.uk/pub/databases/spot/eQTL/sumstats/QTS000024/QTD000429/QTD000429.all.tsv.gz	ENSG00000111011	12	122529808	A	G	chr12_122529808_A_G	33	0.0909091	0.0580454	-0.196359	0.10295	SNP	36	396	0.9897	ENSG00000111011	ENSG00000111011	44.842	rs56977093
QTS000024	ftp://ftp.ebi.ac.uk/pub/databases/spot/eQTL/sumstats/QTS000024/QTD000429/QTD000429.all.tsv.gz	ENSG00000111328	12	122529808	A	G	chr12_122529808_A_G	33	0.0909091	0.383503	-0.105471	0.120738	SNP	36	396	0.9897	ENSG00000111328	ENSG00000111328	3.773	rs56977093
QTS000024	ftp://ftp.ebi.ac.uk/pub/databases/spot/eQTL/sumstats/QTS000024/QTD000429/QTD000429.all.tsv.gz	ENSG00000130779	12	122529808	A	G	chr12_122529808_A_G	33	0.0909091	0.977722	0.00440611	0.15757	SNP	36	396	0.9897	ENSG00000130779	ENSG00000130779	29.615	rs56977093
QTS000024	ftp://ftp.ebi.ac.uk/pub/databases/spot/eQTL/sumstats/QTS000024/QTD000429/QTD000429.all.tsv.gz	ENSG00000130787	12	122529808	A	G	chr12_122529808_A_G	33	0.0909091	0.046035	-0.222608	0.11082	SNP	36	396	0.9897	ENSG00000130787	ENSG00000130787	5.849	rs56977093
QTS000024	ftp://ftp.ebi.ac.uk/pub/databases/spot/eQTL/sumstats/QTS000024/QTD000429/QTD000429.all.tsv.gz	ENSG00000130921	12	122529808	A	G	chr12_122529808_A_G	33	0.0909091	0.875445	0.0244547	0.155796	SNP	36	396	0.9897	ENSG00000130921	ENSG00000130921	1.005	rs56977093
QTS000024	ftp://ftp.ebi.ac.uk/pub/databases/spot/eQTL/sumstats/QTS000024/QTD000429/QTD000429.all.tsv.gz	ENSG00000139697	12	122529808	A	G	chr12_122529808_A_G	33	0.0909091	0.264796	0.133206	0.119087	SNP	36	396	0.9897	ENSG00000139697	ENSG00000139697	19.627	rs56977093
QTS000024	ftp://ftp.ebi.ac.uk/pub/databases/spot/eQTL/sumstats/QTS000024/QTD000429/QTD000429.all.tsv.gz	ENSG00000139718	12	122529808	A	G	chr12_122529808_A_G	33	0.0909091	0.100285	0.164947	0.0998573	SNP	36	396	0.9897	ENSG00000139718	ENSG00000139718	56.3	rs56977093
QTS000024	ftp://ftp.ebi.ac.uk/pub/databases/spot/eQTL/sumstats/QTS000024/QTD000429/QTD000429.all.tsv.gz	ENSG00000139719	12	122529808	A	G	chr12_122529808_A_G	33	0.0909091	0.412297	-0.108795	0.132397	SNP	36	396	0.9897	ENSG00000139719	ENSG00000139719	2.501	rs56977093
QTS000024	ftp://ftp.ebi.ac.uk/pub/databases/spot/eQTL/sumstats/QTS000024/QTD000429/QTD000429.all.tsv.gz	ENSG00000139722	12	122529808	A	G	chr12_122529808_A_G	33	0.0909091	0.652815	-0.0608545	0.135053	SNP	36	396	0.9897	ENSG00000139722	ENSG00000139722	10.418	rs56977093
QTS000024	ftp://ftp.ebi.ac.uk/pub/databases/spot/eQTL/sumstats/QTS000024/QTD000429/QTD000429.all.tsv.gz	ENSG00000139725	12	122529808	A	G	chr12_122529808_A_G	33	0.0909091	0.48671	0.11937	0.171271	SNP	36	396	0.9897	ENSG00000139725	ENSG00000139725	0.434	rs56977093
QTS000024	ftp://ftp.ebi.ac.uk/pub/databases/spot/eQTL/sumstats/QTS000024/QTD000429/QTD000429.all.tsv.gz	ENSG00000139726	12	122529808	A	G	chr12_122529808_A_G	33	0.0909091	0.0384786	0.288268	0.138274	SNP	36	396	0.9897	ENSG00000139726	ENSG00000139726	10.041	rs56977093
QTS000024	ftp://ftp.ebi.ac.uk/pub/databases/spot/eQTL/sumstats/QTS000024/QTD000429/QTD000429.all.tsv.gz	ENSG00000150967	12	122529808	A	G	chr12_122529808_A_G	33	0.0909091	0.415476	-0.07938	0.0972615	SNP	36	396	0.9897	ENSG00000150967	ENSG00000150967	0.744	rs56977093
QTS000024	ftp://ftp.ebi.ac.uk/pub/databases/spot/eQTL/sumstats/QTS000024/QTD000429/QTD000429.all.tsv.gz	ENSG00000150977	12	122529808	A	G	chr12_122529808_A_G	33	0.0909091	0.907631	-0.0153697	0.132283	SNP	36	396	0.9897	ENSG00000150977	ENSG00000150977	73.666	rs56977093
QTS000024	ftp://ftp.ebi.ac.uk/pub/databases/spot/eQTL/sumstats/QTS000024/QTD000429/QTD000429.all.tsv.gz	ENSG00000158104	12	122529808	A	G	chr12_122529808_A_G	33	0.0909091	0.731718	-0.0572453	0.166718	SNP	36	396	0.9897	ENSG00000158104	ENSG00000158104	6.237	rs56977093
QTS000024	ftp://ftp.ebi.ac.uk/pub/databases/spot/eQTL/sumstats/QTS000024/QTD000429/QTD000429.all.tsv.gz	ENSG00000175727	12	122529808	A	G	chr12_122529808_A_G	33	0.0909091	0.453357	-0.0924864	0.12308	SNP	36	396	0.9897	ENSG00000175727	ENSG00000175727	6.735	rs56977093
QTS000024	ftp://ftp.ebi.ac.uk/pub/databases/spot/eQTL/sumstats/QTS000024/QTD000429/QTD000429.all.tsv.gz	ENSG00000176383	12	122529808	A	G	chr12_122529808_A_G	33	0.0909091	0.4327	0.114527	0.14565	SNP	36	396	0.9897	ENSG00000176383	ENSG00000176383	0.781	rs56977093
QTS000024	ftp://ftp.ebi.ac.uk/pub/databases/spot/eQTL/sumstats/QTS000024/QTD000429/QTD000429.all.tsv.gz	ENSG00000182782	12	122529808	A	G	chr12_122529808_A_G	33	0.0909091	0.971842	-0.0058154	0.164527	SNP	36	396	0.9897	ENSG00000182782	ENSG00000182782	30.518	rs56977093
QTS000024	ftp://ftp.ebi.ac.uk/pub/databases/spot/eQTL/sumstats/QTS000024/QTD000429/QTD000429.all.tsv.gz	ENSG00000183955	12	122529808	A	G	chr12_122529808_A_G	33	0.0909091	0.218521	-0.139938	0.113336	SNP	36	396	0.9897	ENSG00000183955	ENSG00000183955	7.147	rs56977093
QTS000024	ftp://ftp.ebi.ac.uk/pub/databases/spot/eQTL/sumstats/QTS000024/QTD000429/QTD000429.all.tsv.gz	ENSG00000184209	12	122529808	A	G	chr12_122529808_A_G	33	0.0909091	0.688734	0.0542908	0.135318	SNP	36	396	0.9897	ENSG00000184209	ENSG00000184209	6.635	rs56977093
QTS000024	ftp://ftp.ebi.ac.uk/pub/databases/spot/eQTL/sumstats/QTS000024/QTD000429/QTD000429.all.tsv.gz	ENSG00000184445	12	122529808	A	G	chr12_122529808_A_G	33	0.0909091	0.516274	0.118898	0.182819	SNP	36	396	0.9897	ENSG00000184445	ENSG00000184445	1.776	rs56977093
QTS000024	ftp://ftp.ebi.ac.uk/pub/databases/spot/eQTL/sumstats/QTS000024/QTD000429/QTD000429.all.tsv.gz	ENSG00000188735	12	122529808	A	G	chr12_122529808_A_G	33	0.0909091	0.324364	-0.130551	0.132111	SNP	36	396	0.9897	ENSG00000188735	ENSG00000188735	0.626	rs56977093
QTS000024	ftp://ftp.ebi.ac.uk/pub/databases/spot/eQTL/sumstats/QTS000024/QTD000429/QTD000429.all.tsv.gz	ENSG00000204671	12	122529808	A	G	chr12_122529808_A_G	33	0.0909091	0.343395	-0.151188	0.159155	SNP	36	396	0.9897	ENSG00000204671	ENSG00000204671	0.22	rs56977093
QTS000024	ftp://ftp.ebi.ac.uk/pub/databases/spot/eQTL/sumstats/QTS000024/QTD000429/QTD000429.all.tsv.gz	ENSG00000212694	12	122529808	A	G	chr12_122529808_A_G	33	0.0909091	0.0790657	-0.257938	0.146059	SNP	36	396	0.9897	ENSG00000212694	ENSG00000212694	7.461	rs56977093
QTS000024	ftp://ftp.ebi.ac.uk/pub/databases/spot/eQTL/sumstats/QTS000024/QTD000429/QTD000429.all.tsv.gz	ENSG00000255398	12	122529808	A	G	chr12_122529808_A_G	33	0.0909091	0.383805	0.149124	0.170817	SNP	36	396	0.9897	ENSG00000255398	ENSG00000255398	16.309	rs56977093
QTS000024	ftp://ftp.ebi.ac.uk/pub/databases/spot/eQTL/sumstats/QTS000024/QTD000429/QTD000429.all.tsv.gz	ENSG00000256092	12	122529808	A	G	chr12_122529808_A_G	33	0.0909091	0.883263	-0.0253233	0.172222	SNP	36	396	0.9897	ENSG00000256092	ENSG00000256092	0.635	rs56977093
QTS000024	ftp://ftp.ebi.ac.uk/pub/databases/spot/eQTL/sumstats/QTS000024/QTD000429/QTD000429.all.tsv.gz	ENSG00000256249	12	122529808	A	G	chr12_122529808_A_G	33	0.0909091	0.640154	-0.0638194	0.13629	SNP	36	396	0.9897	ENSG00000256249	ENSG00000256249	0.845	rs56977093
QTS000024	ftp://ftp.ebi.ac.uk/pub/databases/spot/eQTL/sumstats/QTS000024/QTD000429/QTD000429.all.tsv.gz	ENSG00000256811	12	122529808	A	G	chr12_122529808_A_G	33	0.0909091	0.890527	0.0189927	0.137799	SNP	36	396	0.9897	ENSG00000256811	ENSG00000256811	0.306	rs56977093
QTS000024	ftp://ftp.ebi.ac.uk/pub/databases/spot/eQTL/sumstats/QTS000024/QTD000429/QTD000429.all.tsv.gz	ENSG00000272849	12	122529808	A	G	chr12_122529808_A_G	33	0.0909091	0.379831	-0.118822	0.134974	SNP	36	396	0.9897	ENSG00000272849	ENSG00000272849	11.374	rs56977093
QTS000024	ftp://ftp.ebi.ac.uk/pub/databases/spot/eQTL/sumstats/QTS000024/QTD000429/QTD000429.all.tsv.gz	ENSG00000275265	12	122529808	A	G	chr12_122529808_A_G	33	0.0909091	0.188136	-0.208765	0.158031	SNP	36	396	0.9897	ENSG00000275265	ENSG00000275265	5.274	rs56977093
QTS000024	ftp://ftp.ebi.ac.uk/pub/databases/spot/eQTL/sumstats/QTS000024/QTD000429/QTD000429.all.tsv.gz	ENSG00000276045	12	122529808	A	G	chr12_122529808_A_G	33	0.0909091	0.661463	0.0490024	0.111723	SNP	36	396	0.9897	ENSG00000276045	ENSG00000276045	6.088	rs56977093
QTS000024	ftp://ftp.ebi.ac.uk/pub/databases/spot/eQTL/sumstats/QTS000024/QTD000429/QTD000429.all.tsv.gz	ENSG00000278084	12	122529808	A	G	chr12_122529808_A_G	33	0.0909091	0.79545	0.0349901	0.134775	SNP	36	396	0.9897	ENSG00000278084	ENSG00000278084	1.09	rs56977093
QTS000024	ftp://ftp.ebi.ac.uk/pub/databases/spot/eQTL/sumstats/QTS000024/QTD000429/QTD000429.all.tsv.gz	ENSG00000286586	12	122529808	A	G	chr12_122529808_A_G	33	0.0909091	0.563776	-0.0803681	0.138974	SNP	36	396	0.9897	ENSG00000286586	ENSG00000286586	0	rs56977093
QTS000024	ftp://ftp.ebi.ac.uk/pub/databases/spot/eQTL/sumstats/QTS000024/QTD000429/QTD000429.all.tsv.gz	ENSG00000033030	12	122529872	T	C	chr12_122529872_T_C	43	0.118687	0.091604	-0.230616	0.135984	SNP	47	396	0.98728	ENSG00000033030	ENSG00000033030	17.721	rs57510375
QTS000024	ftp://ftp.ebi.ac.uk/pub/databases/spot/eQTL/sumstats/QTS000024/QTD000429/QTD000429.all.tsv.gz	ENSG00000051825	12	122529872	T	C	chr12_122529872_T_C	43	0.118687	0.511473	0.0900631	0.136909	SNP	47	396	0.98728	ENSG00000051825	ENSG00000051825	0.881	rs57510375
QTS000024	ftp://ftp.ebi.ac.uk/pub/databases/spot/eQTL/sumstats/QTS000024/QTD000429/QTD000429.all.tsv.gz	ENSG00000089094	12	122529872	T	C	chr12_122529872_T_C	43	0.118687	0.87961	-0.0149994	0.0988917	SNP	47	396	0.98728	ENSG00000089094	ENSG00000089094	7.529	rs57510375
QTS000024	ftp://ftp.ebi.ac.uk/pub/databases/spot/eQTL/sumstats/QTS000024/QTD000429/QTD000429.all.tsv.gz	ENSG00000110801	12	122529872	T	C	chr12_122529872_T_C	43	0.118687	0.957115	-0.00583242	0.108313	SNP	47	396	0.98728	ENSG00000110801	ENSG00000110801	1.208	rs57510375
QTS000024	ftp://ftp.ebi.ac.uk/pub/databases/spot/eQTL/sumstats/QTS000024/QTD000429/QTD000429.all.tsv.gz	ENSG00000111011	12	122529872	T	C	chr12_122529872_T_C	43	0.118687	0.701889	0.037719	0.0983876	SNP	47	396	0.98728	ENSG00000111011	ENSG00000111011	44.842	rs57510375
QTS000024	ftp://ftp.ebi.ac.uk/pub/databases/spot/eQTL/sumstats/QTS000024/QTD000429/QTD000429.all.tsv.gz	ENSG00000111328	12	122529872	T	C	chr12_122529872_T_C	43	0.118687	0.763242	-0.0345455	0.114512	SNP	47	396	0.98728	ENSG00000111328	ENSG00000111328	3.773	rs57510375
QTS000024	ftp://ftp.ebi.ac.uk/pub/databases/spot/eQTL/sumstats/QTS000024/QTD000429/QTD000429.all.tsv.gz	ENSG00000130779	12	122529872	T	C	chr12_122529872_T_C	43	0.118687	0.946872	-0.00995364	0.14917	SNP	47	396	0.98728	ENSG00000130779	ENSG00000130779	29.615	rs57510375
QTS000024	ftp://ftp.ebi.ac.uk/pub/databases/spot/eQTL/sumstats/QTS000024/QTD000429/QTD000429.all.tsv.gz	ENSG00000130787	12	122529872	T	C	chr12_122529872_T_C	43	0.118687	0.568253	0.0605786	0.105969	SNP	47	396	0.98728	ENSG00000130787	ENSG00000130787	5.849	rs57510375
QTS000024	ftp://ftp.ebi.ac.uk/pub/databases/spot/eQTL/sumstats/QTS000024/QTD000429/QTD000429.all.tsv.gz	ENSG00000130921	12	122529872	T	C	chr12_122529872_T_C	43	0.118687	0.651471	-0.0667024	0.14742	SNP	47	396	0.98728	ENSG00000130921	ENSG00000130921	1.005	rs57510375
QTS000024	ftp://ftp.ebi.ac.uk/pub/databases/spot/eQTL/sumstats/QTS000024/QTD000429/QTD000429.all.tsv.gz	ENSG00000139697	12	122529872	T	C	chr12_122529872_T_C	43	0.118687	0.535842	-0.070096	0.113006	SNP	47	396	0.98728	ENSG00000139697	ENSG00000139697	19.627	rs57510375
QTS000024	ftp://ftp.ebi.ac.uk/pub/databases/spot/eQTL/sumstats/QTS000024/QTD000429/QTD000429.all.tsv.gz	ENSG00000139718	12	122529872	T	C	chr12_122529872_T_C	43	0.118687	0.772664	0.0275478	0.0952156	SNP	47	396	0.98728	ENSG00000139718	ENSG00000139718	56.3	rs57510375
QTS000024	ftp://ftp.ebi.ac.uk/pub/databases/spot/eQTL/sumstats/QTS000024/QTD000429/QTD000429.all.tsv.gz	ENSG00000139719	12	122529872	T	C	chr12_122529872_T_C	43	0.118687	0.32566	-0.123429	0.12524	SNP	47	396	0.98728	ENSG00000139719	ENSG00000139719	2.501	rs57510375
QTS000024	ftp://ftp.ebi.ac.uk/pub/databases/spot/eQTL/sumstats/QTS000024/QTD000429/QTD000429.all.tsv.gz	ENSG00000139722	12	122529872	T	C	chr12_122529872_T_C	43	0.118687	0.767074	0.0379397	0.127896	SNP	47	396	0.98728	ENSG00000139722	ENSG00000139722	10.418	rs57510375
QTS000024	ftp://ftp.ebi.ac.uk/pub/databases/spot/eQTL/sumstats/QTS000024/QTD000429/QTD000429.all.tsv.gz	ENSG00000139725	12	122529872	T	C	chr12_122529872_T_C	43	0.118687	0.305459	-0.166372	0.161892	SNP	47	396	0.98728	ENSG00000139725	ENSG00000139725	0.434	rs57510375
QTS000024	ftp://ftp.ebi.ac.uk/pub/databases/spot/eQTL/sumstats/QTS000024/QTD000429/QTD000429.all.tsv.gz	ENSG00000139726	12	122529872	T	C	chr12_122529872_T_C	43	0.118687	0.195983	0.17111	0.131844	SNP	47	396	0.98728	ENSG00000139726	ENSG00000139726	10.041	rs57510375
QTS000024	ftp://ftp.ebi.ac.uk/pub/databases/spot/eQTL/sumstats/QTS000024/QTD000429/QTD000429.all.tsv.gz	ENSG00000150967	12	122529872	T	C	chr12_122529872_T_C	43	0.118687	0.916869	0.00964141	0.0922425	SNP	47	396	0.98728	ENSG00000150967	ENSG00000150967	0.744	rs57510375
QTS000024	ftp://ftp.ebi.ac.uk/pub/databases/spot/eQTL/sumstats/QTS000024/QTD000429/QTD000429.all.tsv.gz	ENSG00000150977	12	122529872	T	C	chr12_122529872_T_C	43	0.118687	0.202748	-0.159386	0.124682	SNP	47	396	0.98728	ENSG00000150977	ENSG00000150977	73.666	rs57510375
QTS000024	ftp://ftp.ebi.ac.uk/pub/databases/spot/eQTL/sumstats/QTS000024/QTD000429/QTD000429.all.tsv.gz	ENSG00000158104	12	122529872	T	C	chr12_122529872_T_C	43	0.118687	0.494691	-0.107892	0.157682	SNP	47	396	0.98728	ENSG00000158104	ENSG00000158104	6.237	rs57510375
QTS000024	ftp://ftp.ebi.ac.uk/pub/databases/spot/eQTL/sumstats/QTS000024/QTD000429/QTD000429.all.tsv.gz	ENSG00000175727	12	122529872	T	C	chr12_122529872_T_C	43	0.118687	0.359158	-0.107033	0.116431	SNP	47	396	0.98728	ENSG00000175727	ENSG00000175727	6.735	rs57510375
QTS000024	ftp://ftp.ebi.ac.uk/pub/databases/spot/eQTL/sumstats/QTS000024/QTD000429/QTD000429.all.tsv.gz	ENSG00000176383	12	122529872	T	C	chr12_122529872_T_C	43	0.118687	0.737313	-0.0463836	0.138078	SNP	47	396	0.98728	ENSG00000176383	ENSG00000176383	0.781	rs57510375
QTS000024	ftp://ftp.ebi.ac.uk/pub/databases/spot/eQTL/sumstats/QTS000024/QTD000429/QTD000429.all.tsv.gz	ENSG00000182782	12	122529872	T	C	chr12_122529872_T_C	43	0.118687	0.167565	-0.214692	0.154948	SNP	47	396	0.98728	ENSG00000182782	ENSG00000182782	30.518	rs57510375
QTS000024	ftp://ftp.ebi.ac.uk/pub/databases/spot/eQTL/sumstats/QTS000024/QTD000429/QTD000429.all.tsv.gz	ENSG00000183955	12	122529872	T	C	chr12_122529872_T_C	43	0.118687	0.82938	-0.0232483	0.107728	SNP	47	396	0.98728	ENSG00000183955	ENSG00000183955	7.147	rs57510375
QTS000024	ftp://ftp.ebi.ac.uk/pub/databases/spot/eQTL/sumstats/QTS000024/QTD000429/QTD000429.all.tsv.gz	ENSG00000184209	12	122529872	T	C	chr12_122529872_T_C	43	0.118687	0.724438	0.0452356	0.128119	SNP	47	396	0.98728	ENSG00000184209	ENSG00000184209	6.635	rs57510375
QTS000024	ftp://ftp.ebi.ac.uk/pub/databases/spot/eQTL/sumstats/QTS000024/QTD000429/QTD000429.all.tsv.gz	ENSG00000184445	12	122529872	T	C	chr12_122529872_T_C	43	0.118687	0.630512	0.0834338	0.173165	SNP	47	396	0.98728	ENSG00000184445	ENSG00000184445	1.776	rs57510375
QTS000024	ftp://ftp.ebi.ac.uk/pub/databases/spot/eQTL/sumstats/QTS000024/QTD000429/QTD000429.all.tsv.gz	ENSG00000188735	12	122529872	T	C	chr12_122529872_T_C	43	0.118687	0.265041	-0.139722	0.124977	SNP	47	396	0.98728	ENSG00000188735	ENSG00000188735	0.626	rs57510375
QTS000024	ftp://ftp.ebi.ac.uk/pub/databases/spot/eQTL/sumstats/QTS000024/QTD000429/QTD000429.all.tsv.gz	ENSG00000204671	12	122529872	T	C	chr12_122529872_T_C	43	0.118687	0.618307	0.0753352	0.150941	SNP	47	396	0.98728	ENSG00000204671	ENSG00000204671	0.22	rs57510375
QTS000024	ftp://ftp.ebi.ac.uk/pub/databases/spot/eQTL/sumstats/QTS000024/QTD000429/QTD000429.all.tsv.gz	ENSG00000212694	12	122529872	T	C	chr12_122529872_T_C	43	0.118687	0.486059	0.0972064	0.139263	SNP	47	396	0.98728	ENSG00000212694	ENSG00000212694	7.461	rs57510375
QTS000024	ftp://ftp.ebi.ac.uk/pub/databases/spot/eQTL/sumstats/QTS000024/QTD000429/QTD000429.all.tsv.gz	ENSG00000255398	12	122529872	T	C	chr12_122529872_T_C	43	0.118687	0.321615	-0.160618	0.161614	SNP	47	396	0.98728	ENSG00000255398	ENSG00000255398	16.309	rs57510375
QTS000024	ftp://ftp.ebi.ac.uk/pub/databases/spot/eQTL/sumstats/QTS000024/QTD000429/QTD000429.all.tsv.gz	ENSG00000256092	12	122529872	T	C	chr12_122529872_T_C	43	0.118687	0.695462	-0.0639014	0.162984	SNP	47	396	0.98728	ENSG00000256092	ENSG00000256092	0.635	rs57510375
QTS000024	ftp://ftp.ebi.ac.uk/pub/databases/spot/eQTL/sumstats/QTS000024/QTD000429/QTD000429.all.tsv.gz	ENSG00000256249	12	122529872	T	C	chr12_122529872_T_C	43	0.118687	0.228076	-0.155515	0.12859	SNP	47	396	0.98728	ENSG00000256249	ENSG00000256249	0.845	rs57510375
QTS000024	ftp://ftp.ebi.ac.uk/pub/databases/spot/eQTL/sumstats/QTS000024/QTD000429/QTD000429.all.tsv.gz	ENSG00000256811	12	122529872	T	C	chr12_122529872_T_C	43	0.118687	0.114634	0.20541	0.129575	SNP	47	396	0.98728	ENSG00000256811	ENSG00000256811	0.306	rs57510375
QTS000024	ftp://ftp.ebi.ac.uk/pub/databases/spot/eQTL/sumstats/QTS000024/QTD000429/QTD000429.all.tsv.gz	ENSG00000272849	12	122529872	T	C	chr12_122529872_T_C	43	0.118687	0.634266	0.060982	0.127971	SNP	47	396	0.98728	ENSG00000272849	ENSG00000272849	11.374	rs57510375
QTS000024	ftp://ftp.ebi.ac.uk/pub/databases/spot/eQTL/sumstats/QTS000024/QTD000429/QTD000429.all.tsv.gz	ENSG00000275265	12	122529872	T	C	chr12_122529872_T_C	43	0.118687	0.817917	-0.034652	0.150298	SNP	47	396	0.98728	ENSG00000275265	ENSG00000275265	5.274	rs57510375
QTS000024	ftp://ftp.ebi.ac.uk/pub/databases/spot/eQTL/sumstats/QTS000024/QTD000429/QTD000429.all.tsv.gz	ENSG00000276045	12	122529872	T	C	chr12_122529872_T_C	43	0.118687	0.533467	0.0659538	0.105711	SNP	47	396	0.98728	ENSG00000276045	ENSG00000276045	6.088	rs57510375
QTS000024	ftp://ftp.ebi.ac.uk/pub/databases/spot/eQTL/sumstats/QTS000024/QTD000429/QTD000429.all.tsv.gz	ENSG00000278084	12	122529872	T	C	chr12_122529872_T_C	43	0.118687	0.576671	0.071309	0.127507	SNP	47	396	0.98728	ENSG00000278084	ENSG00000278084	1.09	rs57510375
QTS000024	ftp://ftp.ebi.ac.uk/pub/databases/spot/eQTL/sumstats/QTS000024/QTD000429/QTD000429.all.tsv.gz	ENSG00000286586	12	122529872	T	C	chr12_122529872_T_C	43	0.118687	0.961763	-0.00632193	0.131687	SNP	47	396	0.98728	ENSG00000286586	ENSG00000286586	0	rs57510375
QTS000024	ftp://ftp.ebi.ac.uk/pub/databases/spot/eQTL/sumstats/QTS000024/QTD000429/QTD000429.all.tsv.gz	ENSG00000033030	12	122530237	G	A	chr12_122530237_G_A	8	0.020202	0.814798	0.0660618	0.281619	SNP	8	396	0.99961	ENSG00000033030	ENSG00000033030	17.721	rs148937892
QTS000024	ftp://ftp.ebi.ac.uk/pub/databases/spot/eQTL/sumstats/QTS000024/QTD000429/QTD000429.all.tsv.gz	ENSG00000051825	12	122530237	G	A	chr12_122530237_G_A	8	0.020202	0.213249	-0.350372	0.280515	SNP	8	396	0.99961	ENSG00000051825	ENSG00000051825	0.881	rs148937892
QTS000024	ftp://ftp.ebi.ac.uk/pub/databases/spot/eQTL/sumstats/QTS000024/QTD000429/QTD000429.all.tsv.gz	ENSG00000089094	12	122530237	G	A	chr12_122530237_G_A	8	0.020202	0.16362	-0.282769	0.202177	SNP	8	396	0.99961	ENSG00000089094	ENSG00000089094	7.529	rs148937892
QTS000024	ftp://ftp.ebi.ac.uk/pub/databases/spot/eQTL/sumstats/QTS000024/QTD000429/QTD000429.all.tsv.gz	ENSG00000110801	12	122530237	G	A	chr12_122530237_G_A	8	0.020202	0.372121	-0.198733	0.222122	SNP	8	396	0.99961	ENSG00000110801	ENSG00000110801	1.208	rs148937892
QTS000024	ftp://ftp.ebi.ac.uk/pub/databases/spot/eQTL/sumstats/QTS000024/QTD000429/QTD000429.all.tsv.gz	ENSG00000111011	12	122530237	G	A	chr12_122530237_G_A	8	0.020202	0.368851	0.181828	0.20184	SNP	8	396	0.99961	ENSG00000111011	ENSG00000111011	44.842	rs148937892
QTS000024	ftp://ftp.ebi.ac.uk/pub/databases/spot/eQTL/sumstats/QTS000024/QTD000429/QTD000429.all.tsv.gz	ENSG00000111328	12	122530237	G	A	chr12_122530237_G_A	8	0.020202	0.750926	-0.0748135	0.235339	SNP	8	396	0.99961	ENSG00000111328	ENSG00000111328	3.773	rs148937892
QTS000024	ftp://ftp.ebi.ac.uk/pub/databases/spot/eQTL/sumstats/QTS000024/QTD000429/QTD000429.all.tsv.gz	ENSG00000130779	12	122530237	G	A	chr12_122530237_G_A	8	0.020202	0.407961	0.253798	0.306004	SNP	8	396	0.99961	ENSG00000130779	ENSG00000130779	29.615	rs148937892
QTS000024	ftp://ftp.ebi.ac.uk/pub/databases/spot/eQTL/sumstats/QTS000024/QTD000429/QTD000429.all.tsv.gz	ENSG00000130787	12	122530237	G	A	chr12_122530237_G_A	8	0.020202	0.835037	-0.0454533	0.217957	SNP	8	396	0.99961	ENSG00000130787	ENSG00000130787	5.849	rs148937892
QTS000024	ftp://ftp.ebi.ac.uk/pub/databases/spot/eQTL/sumstats/QTS000024/QTD000429/QTD000429.all.tsv.gz	ENSG00000130921	12	122530237	G	A	chr12_122530237_G_A	8	0.020202	0.505861	0.201837	0.302781	SNP	8	396	0.99961	ENSG00000130921	ENSG00000130921	1.005	rs148937892
QTS000024	ftp://ftp.ebi.ac.uk/pub/databases/spot/eQTL/sumstats/QTS000024/QTD000429/QTD000429.all.tsv.gz	ENSG00000139697	12	122530237	G	A	chr12_122530237_G_A	8	0.020202	0.0569309	-0.441045	0.230197	SNP	8	396	0.99961	ENSG00000139697	ENSG00000139697	19.627	rs148937892
QTS000024	ftp://ftp.ebi.ac.uk/pub/databases/spot/eQTL/sumstats/QTS000024/QTD000429/QTD000429.all.tsv.gz	ENSG00000139718	12	122530237	G	A	chr12_122530237_G_A	8	0.020202	0.317074	-0.195827	0.195196	SNP	8	396	0.99961	ENSG00000139718	ENSG00000139718	56.3	rs148937892
QTS000024	ftp://ftp.ebi.ac.uk/pub/databases/spot/eQTL/sumstats/QTS000024/QTD000429/QTD000429.all.tsv.gz	ENSG00000139719	12	122530237	G	A	chr12_122530237_G_A	8	0.020202	0.691495	-0.102529	0.257964	SNP	8	396	0.99961	ENSG00000139719	ENSG00000139719	2.501	rs148937892
QTS000024	ftp://ftp.ebi.ac.uk/pub/databases/spot/eQTL/sumstats/QTS000024/QTD000429/QTD000429.all.tsv.gz	ENSG00000139722	12	122530237	G	A	chr12_122530237_G_A	8	0.020202	0.915392	0.0279697	0.262907	SNP	8	396	0.99961	ENSG00000139722	ENSG00000139722	10.418	rs148937892
QTS000024	ftp://ftp.ebi.ac.uk/pub/databases/spot/eQTL/sumstats/QTS000024/QTD000429/QTD000429.all.tsv.gz	ENSG00000139725	12	122530237	G	A	chr12_122530237_G_A	8	0.020202	0.395225	-0.283794	0.333019	SNP	8	396	0.99961	ENSG00000139725	ENSG00000139725	0.434	rs148937892
QTS000024	ftp://ftp.ebi.ac.uk/pub/databases/spot/eQTL/sumstats/QTS000024/QTD000429/QTD000429.all.tsv.gz	ENSG00000139726	12	122530237	G	A	chr12_122530237_G_A	8	0.020202	0.39689	0.230702	0.271676	SNP	8	396	0.99961	ENSG00000139726	ENSG00000139726	10.041	rs148937892
QTS000024	ftp://ftp.ebi.ac.uk/pub/databases/spot/eQTL/sumstats/QTS000024/QTD000429/QTD000429.all.tsv.gz	ENSG00000150967	12	122530237	G	A	chr12_122530237_G_A	8	0.020202	0.876015	-0.0296186	0.18957	SNP	8	396	0.99961	ENSG00000150967	ENSG00000150967	0.744	rs148937892
QTS000024	ftp://ftp.ebi.ac.uk/pub/databases/spot/eQTL/sumstats/QTS000024/QTD000429/QTD000429.all.tsv.gz	ENSG00000150977	12	122530237	G	A	chr12_122530237_G_A	8	0.020202	0.864643	0.0439341	0.257367	SNP	8	396	0.99961	ENSG00000150977	ENSG00000150977	73.666	rs148937892
QTS000024	ftp://ftp.ebi.ac.uk/pub/databases/spot/eQTL/sumstats/QTS000024/QTD000429/QTD000429.all.tsv.gz	ENSG00000158104	12	122530237	G	A	chr12_122530237_G_A	8	0.020202	0.406487	-0.269464	0.323871	SNP	8	396	0.99961	ENSG00000158104	ENSG00000158104	6.237	rs148937892
QTS000024	ftp://ftp.ebi.ac.uk/pub/databases/spot/eQTL/sumstats/QTS000024/QTD000429/QTD000429.all.tsv.gz	ENSG00000175727	12	122530237	G	A	chr12_122530237_G_A	8	0.020202	0.338907	0.229393	0.239242	SNP	8	396	0.99961	ENSG00000175727	ENSG00000175727	6.735	rs148937892
QTS000024	ftp://ftp.ebi.ac.uk/pub/databases/spot/eQTL/sumstats/QTS000024/QTD000429/QTD000429.all.tsv.gz	ENSG00000176383	12	122530237	G	A	chr12_122530237_G_A	8	0.020202	0.968828	-0.0111082	0.283864	SNP	8	396	0.99961	ENSG00000176383	ENSG00000176383	0.781	rs148937892
QTS000024	ftp://ftp.ebi.ac.uk/pub/databases/spot/eQTL/sumstats/QTS000024/QTD000429/QTD000429.all.tsv.gz	ENSG00000182782	12	122530237	G	A	chr12_122530237_G_A	8	0.020202	0.0088729	0.83105	0.314166	SNP	8	396	0.99961	ENSG00000182782	ENSG00000182782	30.518	rs148937892
QTS000024	ftp://ftp.ebi.ac.uk/pub/databases/spot/eQTL/sumstats/QTS000024/QTD000429/QTD000429.all.tsv.gz	ENSG00000183955	12	122530237	G	A	chr12_122530237_G_A	8	0.020202	0.592026	-0.118781	0.221257	SNP	8	396	0.99961	ENSG00000183955	ENSG00000183955	7.147	rs148937892
QTS000024	ftp://ftp.ebi.ac.uk/pub/databases/spot/eQTL/sumstats/QTS000024/QTD000429/QTD000429.all.tsv.gz	ENSG00000184209	12	122530237	G	A	chr12_122530237_G_A	8	0.020202	0.136722	0.391315	0.261806	SNP	8	396	0.99961	ENSG00000184209	ENSG00000184209	6.635	rs148937892
QTS000024	ftp://ftp.ebi.ac.uk/pub/databases/spot/eQTL/sumstats/QTS000024/QTD000429/QTD000429.all.tsv.gz	ENSG00000184445	12	122530237	G	A	chr12_122530237_G_A	8	0.020202	0.0317891	-0.760831	0.351646	SNP	8	396	0.99961	ENSG00000184445	ENSG00000184445	1.776	rs148937892
QTS000024	ftp://ftp.ebi.ac.uk/pub/databases/spot/eQTL/sumstats/QTS000024/QTD000429/QTD000429.all.tsv.gz	ENSG00000188735	12	122530237	G	A	chr12_122530237_G_A	8	0.020202	0.0701907	0.465212	0.255425	SNP	8	396	0.99961	ENSG00000188735	ENSG00000188735	0.626	rs148937892
QTS000024	ftp://ftp.ebi.ac.uk/pub/databases/spot/eQTL/sumstats/QTS000024/QTD000429/QTD000429.all.tsv.gz	ENSG00000204671	12	122530237	G	A	chr12_122530237_G_A	8	0.020202	0.453291	0.232939	0.309948	SNP	8	396	0.99961	ENSG00000204671	ENSG00000204671	0.22	rs148937892
QTS000024	ftp://ftp.ebi.ac.uk/pub/databases/spot/eQTL/sumstats/QTS000024/QTD000429/QTD000429.all.tsv.gz	ENSG00000212694	12	122530237	G	A	chr12_122530237_G_A	8	0.020202	0.402522	-0.240012	0.286044	SNP	8	396	0.99961	ENSG00000212694	ENSG00000212694	7.461	rs148937892
QTS000024	ftp://ftp.ebi.ac.uk/pub/databases/spot/eQTL/sumstats/QTS000024/QTD000429/QTD000429.all.tsv.gz	ENSG00000255398	12	122530237	G	A	chr12_122530237_G_A	8	0.020202	0.0103003	0.847961	0.327093	SNP	8	396	0.99961	ENSG00000255398	ENSG00000255398	16.309	rs148937892
QTS000024	ftp://ftp.ebi.ac.uk/pub/databases/spot/eQTL/sumstats/QTS000024/QTD000429/QTD000429.all.tsv.gz	ENSG00000256092	12	122530237	G	A	chr12_122530237_G_A	8	0.020202	0.457501	-0.249125	0.3346	SNP	8	396	0.99961	ENSG00000256092	ENSG00000256092	0.635	rs148937892
QTS000024	ftp://ftp.ebi.ac.uk/pub/databases/spot/eQTL/sumstats/QTS000024/QTD000429/QTD000429.all.tsv.gz	ENSG00000256249	12	122530237	G	A	chr12_122530237_G_A	8	0.020202	0.000503572	0.909195	0.25668	SNP	8	396	0.99961	ENSG00000256249	ENSG00000256249	0.845	rs148937892
QTS000024	ftp://ftp.ebi.ac.uk/pub/databases/spot/eQTL/sumstats/QTS000024/QTD000429/QTD000429.all.tsv.gz	ENSG00000256811	12	122530237	G	A	chr12_122530237_G_A	8	0.020202	0.228799	-0.322477	0.267062	SNP	8	396	0.99961	ENSG00000256811	ENSG00000256811	0.306	rs148937892
QTS000024	ftp://ftp.ebi.ac.uk/pub/databases/spot/eQTL/sumstats/QTS000024/QTD000429/QTD000429.all.tsv.gz	ENSG00000272849	12	122530237	G	A	chr12_122530237_G_A	8	0.020202	0.236804	-0.311161	0.262162	SNP	8	396	0.99961	ENSG00000272849	ENSG00000272849	11.374	rs148937892
QTS000024	ftp://ftp.ebi.ac.uk/pub/databases/spot/eQTL/sumstats/QTS000024/QTD000429/QTD000429.all.tsv.gz	ENSG00000275265	12	122530237	G	A	chr12_122530237_G_A	8	0.020202	0.803117	0.0771214	0.308885	SNP	8	396	0.99961	ENSG00000275265	ENSG00000275265	5.274	rs148937892
QTS000024	ftp://ftp.ebi.ac.uk/pub/databases/spot/eQTL/sumstats/QTS000024/QTD000429/QTD000429.all.tsv.gz	ENSG00000276045	12	122530237	G	A	chr12_122530237_G_A	8	0.020202	0.197958	0.27974	0.216504	SNP	8	396	0.99961	ENSG00000276045	ENSG00000276045	6.088	rs148937892
QTS000024	ftp://ftp.ebi.ac.uk/pub/databases/spot/eQTL/sumstats/QTS000024/QTD000429/QTD000429.all.tsv.gz	ENSG00000278084	12	122530237	G	A	chr12_122530237_G_A	8	0.020202	0.650448	0.118977	0.262129	SNP	8	396	0.99961	ENSG00000278084	ENSG00000278084	1.09	rs148937892
QTS000024	ftp://ftp.ebi.ac.uk/pub/databases/spot/eQTL/sumstats/QTS000024/QTD000429/QTD000429.all.tsv.gz	ENSG00000286586	12	122530237	G	A	chr12_122530237_G_A	8	0.020202	0.0213762	-0.61918	0.266746	SNP	8	396	0.99961	ENSG00000286586	ENSG00000286586	0	rs148937892
QTS000024	ftp://ftp.ebi.ac.uk/pub/databases/spot/eQTL/sumstats/QTS000024/QTD000429/QTD000429.all.tsv.gz	ENSG00000033030	12	122530530	A	G	chr12_122530530_A_G	30	0.0757576	0.584344	-0.0919103	0.167713	SNP	30	396	0.9725	ENSG00000033030	ENSG00000033030	17.721	rs113801439
QTS000024	ftp://ftp.ebi.ac.uk/pub/databases/spot/eQTL/sumstats/QTS000024/QTD000429/QTD000429.all.tsv.gz	ENSG00000051825	12	122530530	A	G	chr12_122530530_A_G	30	0.0757576	0.708674	0.0627992	0.167814	SNP	30	396	0.9725	ENSG00000051825	ENSG00000051825	0.881	rs113801439
QTS000024	ftp://ftp.ebi.ac.uk/pub/databases/spot/eQTL/sumstats/QTS000024/QTD000429/QTD000429.all.tsv.gz	ENSG00000089094	12	122530530	A	G	chr12_122530530_A_G	30	0.0757576	0.141863	-0.177637	0.120412	SNP	30	396	0.9725	ENSG00000089094	ENSG00000089094	7.529	rs113801439
QTS000024	ftp://ftp.ebi.ac.uk/pub/databases/spot/eQTL/sumstats/QTS000024/QTD000429/QTD000429.all.tsv.gz	ENSG00000110801	12	122530530	A	G	chr12_122530530_A_G	30	0.0757576	0.825856	-0.0292252	0.13264	SNP	30	396	0.9725	ENSG00000110801	ENSG00000110801	1.208	rs113801439
QTS000024	ftp://ftp.ebi.ac.uk/pub/databases/spot/eQTL/sumstats/QTS000024/QTD000429/QTD000429.all.tsv.gz	ENSG00000111011	12	122530530	A	G	chr12_122530530_A_G	30	0.0757576	0.689198	0.048268	0.120496	SNP	30	396	0.9725	ENSG00000111011	ENSG00000111011	44.842	rs113801439
QTS000024	ftp://ftp.ebi.ac.uk/pub/databases/spot/eQTL/sumstats/QTS000024/QTD000429/QTD000429.all.tsv.gz	ENSG00000111328	12	122530530	A	G	chr12_122530530_A_G	30	0.0757576	0.273774	0.153487	0.139825	SNP	30	396	0.9725	ENSG00000111328	ENSG00000111328	3.773	rs113801439
QTS000024	ftp://ftp.ebi.ac.uk/pub/databases/spot/eQTL/sumstats/QTS000024/QTD000429/QTD000429.all.tsv.gz	ENSG00000130779	12	122530530	A	G	chr12_122530530_A_G	30	0.0757576	0.278253	0.198043	0.182111	SNP	30	396	0.9725	ENSG00000130779	ENSG00000130779	29.615	rs113801439
QTS000024	ftp://ftp.ebi.ac.uk/pub/databases/spot/eQTL/sumstats/QTS000024/QTD000429/QTD000429.all.tsv.gz	ENSG00000130787	12	122530530	A	G	chr12_122530530_A_G	30	0.0757576	0.709029	0.0485313	0.129853	SNP	30	396	0.9725	ENSG00000130787	ENSG00000130787	5.849	rs113801439
QTS000024	ftp://ftp.ebi.ac.uk/pub/databases/spot/eQTL/sumstats/QTS000024/QTD000429/QTD000429.all.tsv.gz	ENSG00000130921	12	122530530	A	G	chr12_122530530_A_G	30	0.0757576	0.856348	-0.0327462	0.180638	SNP	30	396	0.9725	ENSG00000130921	ENSG00000130921	1.005	rs113801439
QTS000024	ftp://ftp.ebi.ac.uk/pub/databases/spot/eQTL/sumstats/QTS000024/QTD000429/QTD000429.all.tsv.gz	ENSG00000139697	12	122530530	A	G	chr12_122530530_A_G	30	0.0757576	0.335015	-0.133583	0.138198	SNP	30	396	0.9725	ENSG00000139697	ENSG00000139697	19.627	rs113801439
QTS000024	ftp://ftp.ebi.ac.uk/pub/databases/spot/eQTL/sumstats/QTS000024/QTD000429/QTD000429.all.tsv.gz	ENSG00000139718	12	122530530	A	G	chr12_122530530_A_G	30	0.0757576	0.591361	0.0626819	0.11655	SNP	30	396	0.9725	ENSG00000139718	ENSG00000139718	56.3	rs113801439
QTS000024	ftp://ftp.ebi.ac.uk/pub/databases/spot/eQTL/sumstats/QTS000024/QTD000429/QTD000429.all.tsv.gz	ENSG00000139719	12	122530530	A	G	chr12_122530530_A_G	30	0.0757576	0.691085	-0.0611856	0.153728	SNP	30	396	0.9725	ENSG00000139719	ENSG00000139719	2.501	rs113801439
QTS000024	ftp://ftp.ebi.ac.uk/pub/databases/spot/eQTL/sumstats/QTS000024/QTD000429/QTD000429.all.tsv.gz	ENSG00000139722	12	122530530	A	G	chr12_122530530_A_G	30	0.0757576	0.331827	-0.152058	0.156275	SNP	30	396	0.9725	ENSG00000139722	ENSG00000139722	10.418	rs113801439
QTS000024	ftp://ftp.ebi.ac.uk/pub/databases/spot/eQTL/sumstats/QTS000024/QTD000429/QTD000429.all.tsv.gz	ENSG00000139725	12	122530530	A	G	chr12_122530530_A_G	30	0.0757576	0.228659	-0.23923	0.198061	SNP	30	396	0.9725	ENSG00000139725	ENSG00000139725	0.434	rs113801439
QTS000024	ftp://ftp.ebi.ac.uk/pub/databases/spot/eQTL/sumstats/QTS000024/QTD000429/QTD000429.all.tsv.gz	ENSG00000139726	12	122530530	A	G	chr12_122530530_A_G	30	0.0757576	0.384763	0.141039	0.161883	SNP	30	396	0.9725	ENSG00000139726	ENSG00000139726	10.041	rs113801439
QTS000024	ftp://ftp.ebi.ac.uk/pub/databases/spot/eQTL/sumstats/QTS000024/QTD000429/QTD000429.all.tsv.gz	ENSG00000150967	12	122530530	A	G	chr12_122530530_A_G	30	0.0757576	0.845726	-0.0220115	0.112966	SNP	30	396	0.9725	ENSG00000150967	ENSG00000150967	0.744	rs113801439
QTS000024	ftp://ftp.ebi.ac.uk/pub/databases/spot/eQTL/sumstats/QTS000024/QTD000429/QTD000429.all.tsv.gz	ENSG00000150977	12	122530530	A	G	chr12_122530530_A_G	30	0.0757576	0.948858	-0.00985167	0.153383	SNP	30	396	0.9725	ENSG00000150977	ENSG00000150977	73.666	rs113801439
QTS000024	ftp://ftp.ebi.ac.uk/pub/databases/spot/eQTL/sumstats/QTS000024/QTD000429/QTD000429.all.tsv.gz	ENSG00000158104	12	122530530	A	G	chr12_122530530_A_G	30	0.0757576	0.994045	0.00144515	0.193368	SNP	30	396	0.9725	ENSG00000158104	ENSG00000158104	6.237	rs113801439
QTS000024	ftp://ftp.ebi.ac.uk/pub/databases/spot/eQTL/sumstats/QTS000024/QTD000429/QTD000429.all.tsv.gz	ENSG00000175727	12	122530530	A	G	chr12_122530530_A_G	30	0.0757576	0.110062	-0.227902	0.141932	SNP	30	396	0.9725	ENSG00000175727	ENSG00000175727	6.735	rs113801439
QTS000024	ftp://ftp.ebi.ac.uk/pub/databases/spot/eQTL/sumstats/QTS000024/QTD000429/QTD000429.all.tsv.gz	ENSG00000176383	12	122530530	A	G	chr12_122530530_A_G	30	0.0757576	0.880983	0.0253615	0.169153	SNP	30	396	0.9725	ENSG00000176383	ENSG00000176383	0.781	rs113801439
QTS000024	ftp://ftp.ebi.ac.uk/pub/databases/spot/eQTL/sumstats/QTS000024/QTD000429/QTD000429.all.tsv.gz	ENSG00000182782	12	122530530	A	G	chr12_122530530_A_G	30	0.0757576	0.0727072	-0.341322	0.189091	SNP	30	396	0.9725	ENSG00000182782	ENSG00000182782	30.518	rs113801439
QTS000024	ftp://ftp.ebi.ac.uk/pub/databases/spot/eQTL/sumstats/QTS000024/QTD000429/QTD000429.all.tsv.gz	ENSG00000183955	12	122530530	A	G	chr12_122530530_A_G	30	0.0757576	0.799335	-0.0335874	0.131934	SNP	30	396	0.9725	ENSG00000183955	ENSG00000183955	7.147	rs113801439
QTS000024	ftp://ftp.ebi.ac.uk/pub/databases/spot/eQTL/sumstats/QTS000024/QTD000429/QTD000429.all.tsv.gz	ENSG00000184209	12	122530530	A	G	chr12_122530530_A_G	30	0.0757576	0.251517	0.179912	0.156403	SNP	30	396	0.9725	ENSG00000184209	ENSG00000184209	6.635	rs113801439
QTS000024	ftp://ftp.ebi.ac.uk/pub/databases/spot/eQTL/sumstats/QTS000024/QTD000429/QTD000429.all.tsv.gz	ENSG00000184445	12	122530530	A	G	chr12_122530530_A_G	30	0.0757576	0.754648	0.0664037	0.212162	SNP	30	396	0.9725	ENSG00000184445	ENSG00000184445	1.776	rs113801439
QTS000024	ftp://ftp.ebi.ac.uk/pub/databases/spot/eQTL/sumstats/QTS000024/QTD000429/QTD000429.all.tsv.gz	ENSG00000188735	12	122530530	A	G	chr12_122530530_A_G	30	0.0757576	0.108432	-0.24602	0.152508	SNP	30	396	0.9725	ENSG00000188735	ENSG00000188735	0.626	rs113801439
QTS000024	ftp://ftp.ebi.ac.uk/pub/databases/spot/eQTL/sumstats/QTS000024/QTD000429/QTD000429.all.tsv.gz	ENSG00000204671	12	122530530	A	G	chr12_122530530_A_G	30	0.0757576	0.624842	0.0905548	0.184871	SNP	30	396	0.9725	ENSG00000204671	ENSG00000204671	0.22	rs113801439
QTS000024	ftp://ftp.ebi.ac.uk/pub/databases/spot/eQTL/sumstats/QTS000024/QTD000429/QTD000429.all.tsv.gz	ENSG00000212694	12	122530530	A	G	chr12_122530530_A_G	30	0.0757576	0.0686382	0.309988	0.169245	SNP	30	396	0.9725	ENSG00000212694	ENSG00000212694	7.461	rs113801439
QTS000024	ftp://ftp.ebi.ac.uk/pub/databases/spot/eQTL/sumstats/QTS000024/QTD000429/QTD000429.all.tsv.gz	ENSG00000255398	12	122530530	A	G	chr12_122530530_A_G	30	0.0757576	0.250576	-0.227932	0.197754	SNP	30	396	0.9725	ENSG00000255398	ENSG00000255398	16.309	rs113801439
QTS000024	ftp://ftp.ebi.ac.uk/pub/databases/spot/eQTL/sumstats/QTS000024/QTD000429/QTD000429.all.tsv.gz	ENSG00000256092	12	122530530	A	G	chr12_122530530_A_G	30	0.0757576	0.643545	0.0925097	0.199582	SNP	30	396	0.9725	ENSG00000256092	ENSG00000256092	0.635	rs113801439
QTS000024	ftp://ftp.ebi.ac.uk/pub/databases/spot/eQTL/sumstats/QTS000024/QTD000429/QTD000429.all.tsv.gz	ENSG00000256249	12	122530530	A	G	chr12_122530530_A_G	30	0.0757576	0.130038	-0.238962	0.15713	SNP	30	396	0.9725	ENSG00000256249	ENSG00000256249	0.845	rs113801439
QTS000024	ftp://ftp.ebi.ac.uk/pub/databases/spot/eQTL/sumstats/QTS000024/QTD000429/QTD000429.all.tsv.gz	ENSG00000256811	12	122530530	A	G	chr12_122530530_A_G	30	0.0757576	0.0807335	0.27827	0.158453	SNP	30	396	0.9725	ENSG00000256811	ENSG00000256811	0.306	rs113801439
QTS000024	ftp://ftp.ebi.ac.uk/pub/databases/spot/eQTL/sumstats/QTS000024/QTD000429/QTD000429.all.tsv.gz	ENSG00000272849	12	122530530	A	G	chr12_122530530_A_G	30	0.0757576	0.370593	0.140457	0.156486	SNP	30	396	0.9725	ENSG00000272849	ENSG00000272849	11.374	rs113801439
QTS000024	ftp://ftp.ebi.ac.uk/pub/databases/spot/eQTL/sumstats/QTS000024/QTD000429/QTD000429.all.tsv.gz	ENSG00000275265	12	122530530	A	G	chr12_122530530_A_G	30	0.0757576	0.667728	-0.0791181	0.184012	SNP	30	396	0.9725	ENSG00000275265	ENSG00000275265	5.274	rs113801439
QTS000024	ftp://ftp.ebi.ac.uk/pub/databases/spot/eQTL/sumstats/QTS000024/QTD000429/QTD000429.all.tsv.gz	ENSG00000276045	12	122530530	A	G	chr12_122530530_A_G	30	0.0757576	0.557125	0.0761631	0.129486	SNP	30	396	0.9725	ENSG00000276045	ENSG00000276045	6.088	rs113801439
QTS000024	ftp://ftp.ebi.ac.uk/pub/databases/spot/eQTL/sumstats/QTS000024/QTD000429/QTD000429.all.tsv.gz	ENSG00000278084	12	122530530	A	G	chr12_122530530_A_G	30	0.0757576	0.436967	0.12156	0.156039	SNP	30	396	0.9725	ENSG00000278084	ENSG00000278084	1.09	rs113801439
QTS000024	ftp://ftp.ebi.ac.uk/pub/databases/spot/eQTL/sumstats/QTS000024/QTD000429/QTD000429.all.tsv.gz	ENSG00000286586	12	122530530	A	G	chr12_122530530_A_G	30	0.0757576	0.601645	-0.0842801	0.161164	SNP	30	396	0.9725	ENSG00000286586	ENSG00000286586	0	rs113801439
QTS000024	ftp://ftp.ebi.ac.uk/pub/databases/spot/eQTL/sumstats/QTS000024/QTD000429/QTD000429.all.tsv.gz	ENSG00000033030	12	122530608	G	A	chr12_122530608_G_A	43	0.118687	0.091604	-0.230616	0.135984	SNP	47	396	0.98728	ENSG00000033030	ENSG00000033030	17.721	rs145672721
QTS000024	ftp://ftp.ebi.ac.uk/pub/databases/spot/eQTL/sumstats/QTS000024/QTD000429/QTD000429.all.tsv.gz	ENSG00000051825	12	122530608	G	A	chr12_122530608_G_A	43	0.118687	0.511473	0.0900631	0.136909	SNP	47	396	0.98728	ENSG00000051825	ENSG00000051825	0.881	rs145672721
QTS000024	ftp://ftp.ebi.ac.uk/pub/databases/spot/eQTL/sumstats/QTS000024/QTD000429/QTD000429.all.tsv.gz	ENSG00000089094	12	122530608	G	A	chr12_122530608_G_A	43	0.118687	0.87961	-0.0149994	0.0988917	SNP	47	396	0.98728	ENSG00000089094	ENSG00000089094	7.529	rs145672721
QTS000024	ftp://ftp.ebi.ac.uk/pub/databases/spot/eQTL/sumstats/QTS000024/QTD000429/QTD000429.all.tsv.gz	ENSG00000110801	12	122530608	G	A	chr12_122530608_G_A	43	0.118687	0.957115	-0.00583242	0.108313	SNP	47	396	0.98728	ENSG00000110801	ENSG00000110801	1.208	rs145672721
QTS000024	ftp://ftp.ebi.ac.uk/pub/databases/spot/eQTL/sumstats/QTS000024/QTD000429/QTD000429.all.tsv.gz	ENSG00000111011	12	122530608	G	A	chr12_122530608_G_A	43	0.118687	0.701889	0.037719	0.0983876	SNP	47	396	0.98728	ENSG00000111011	ENSG00000111011	44.842	rs145672721
QTS000024	ftp://ftp.ebi.ac.uk/pub/databases/spot/eQTL/sumstats/QTS000024/QTD000429/QTD000429.all.tsv.gz	ENSG00000111328	12	122530608	G	A	chr12_122530608_G_A	43	0.118687	0.763242	-0.0345455	0.114512	SNP	47	396	0.98728	ENSG00000111328	ENSG00000111328	3.773	rs145672721
QTS000024	ftp://ftp.ebi.ac.uk/pub/databases/spot/eQTL/sumstats/QTS000024/QTD000429/QTD000429.all.tsv.gz	ENSG00000130779	12	122530608	G	A	chr12_122530608_G_A	43	0.118687	0.946872	-0.00995364	0.14917	SNP	47	396	0.98728	ENSG00000130779	ENSG00000130779	29.615	rs145672721
QTS000024	ftp://ftp.ebi.ac.uk/pub/databases/spot/eQTL/sumstats/QTS000024/QTD000429/QTD000429.all.tsv.gz	ENSG00000130787	12	122530608	G	A	chr12_122530608_G_A	43	0.118687	0.568253	0.0605786	0.105969	SNP	47	396	0.98728	ENSG00000130787	ENSG00000130787	5.849	rs145672721
QTS000024	ftp://ftp.ebi.ac.uk/pub/databases/spot/eQTL/sumstats/QTS000024/QTD000429/QTD000429.all.tsv.gz	ENSG00000130921	12	122530608	G	A	chr12_122530608_G_A	43	0.118687	0.651471	-0.0667024	0.14742	SNP	47	396	0.98728	ENSG00000130921	ENSG00000130921	1.005	rs145672721
QTS000024	ftp://ftp.ebi.ac.uk/pub/databases/spot/eQTL/sumstats/QTS000024/QTD000429/QTD000429.all.tsv.gz	ENSG00000139697	12	122530608	G	A	chr12_122530608_G_A	43	0.118687	0.535842	-0.070096	0.113006	SNP	47	396	0.98728	ENSG00000139697	ENSG00000139697	19.627	rs145672721
QTS000024	ftp://ftp.ebi.ac.uk/pub/databases/spot/eQTL/sumstats/QTS000024/QTD000429/QTD000429.all.tsv.gz	ENSG00000139718	12	122530608	G	A	chr12_122530608_G_A	43	0.118687	0.772664	0.0275478	0.0952156	SNP	47	396	0.98728	ENSG00000139718	ENSG00000139718	56.3	rs145672721
QTS000024	ftp://ftp.ebi.ac.uk/pub/databases/spot/eQTL/sumstats/QTS000024/QTD000429/QTD000429.all.tsv.gz	ENSG00000139719	12	122530608	G	A	chr12_122530608_G_A	43	0.118687	0.32566	-0.123429	0.12524	SNP	47	396	0.98728	ENSG00000139719	ENSG00000139719	2.501	rs145672721
QTS000024	ftp://ftp.ebi.ac.uk/pub/databases/spot/eQTL/sumstats/QTS000024/QTD000429/QTD000429.all.tsv.gz	ENSG00000139722	12	122530608	G	A	chr12_122530608_G_A	43	0.118687	0.767074	0.0379397	0.127896	SNP	47	396	0.98728	ENSG00000139722	ENSG00000139722	10.418	rs145672721
QTS000024	ftp://ftp.ebi.ac.uk/pub/databases/spot/eQTL/sumstats/QTS000024/QTD000429/QTD000429.all.tsv.gz	ENSG00000139725	12	122530608	G	A	chr12_122530608_G_A	43	0.118687	0.305459	-0.166372	0.161892	SNP	47	396	0.98728	ENSG00000139725	ENSG00000139725	0.434	rs145672721
QTS000024	ftp://ftp.ebi.ac.uk/pub/databases/spot/eQTL/sumstats/QTS000024/QTD000429/QTD000429.all.tsv.gz	ENSG00000139726	12	122530608	G	A	chr12_122530608_G_A	43	0.118687	0.195983	0.17111	0.131844	SNP	47	396	0.98728	ENSG00000139726	ENSG00000139726	10.041	rs145672721
QTS000024	ftp://ftp.ebi.ac.uk/pub/databases/spot/eQTL/sumstats/QTS000024/QTD000429/QTD000429.all.tsv.gz	ENSG00000150967	12	122530608	G	A	chr12_122530608_G_A	43	0.118687	0.916869	0.00964141	0.0922425	SNP	47	396	0.98728	ENSG00000150967	ENSG00000150967	0.744	rs145672721
QTS000024	ftp://ftp.ebi.ac.uk/pub/databases/spot/eQTL/sumstats/QTS000024/QTD000429/QTD000429.all.tsv.gz	ENSG00000150977	12	122530608	G	A	chr12_122530608_G_A	43	0.118687	0.202748	-0.159386	0.124682	SNP	47	396	0.98728	ENSG00000150977	ENSG00000150977	73.666	rs145672721
QTS000024	ftp://ftp.ebi.ac.uk/pub/databases/spot/eQTL/sumstats/QTS000024/QTD000429/QTD000429.all.tsv.gz	ENSG00000158104	12	122530608	G	A	chr12_122530608_G_A	43	0.118687	0.494691	-0.107892	0.157682	SNP	47	396	0.98728	ENSG00000158104	ENSG00000158104	6.237	rs145672721
QTS000024	ftp://ftp.ebi.ac.uk/pub/databases/spot/eQTL/sumstats/QTS000024/QTD000429/QTD000429.all.tsv.gz	ENSG00000175727	12	122530608	G	A	chr12_122530608_G_A	43	0.118687	0.359158	-0.107033	0.116431	SNP	47	396	0.98728	ENSG00000175727	ENSG00000175727	6.735	rs145672721
QTS000024	ftp://ftp.ebi.ac.uk/pub/databases/spot/eQTL/sumstats/QTS000024/QTD000429/QTD000429.all.tsv.gz	ENSG00000176383	12	122530608	G	A	chr12_122530608_G_A	43	0.118687	0.737313	-0.0463836	0.138078	SNP	47	396	0.98728	ENSG00000176383	ENSG00000176383	0.781	rs145672721
QTS000024	ftp://ftp.ebi.ac.uk/pub/databases/spot/eQTL/sumstats/QTS000024/QTD000429/QTD000429.all.tsv.gz	ENSG00000182782	12	122530608	G	A	chr12_122530608_G_A	43	0.118687	0.167565	-0.214692	0.154948	SNP	47	396	0.98728	ENSG00000182782	ENSG00000182782	30.518	rs145672721
QTS000024	ftp://ftp.ebi.ac.uk/pub/databases/spot/eQTL/sumstats/QTS000024/QTD000429/QTD000429.all.tsv.gz	ENSG00000183955	12	122530608	G	A	chr12_122530608_G_A	43	0.118687	0.82938	-0.0232483	0.107728	SNP	47	396	0.98728	ENSG00000183955	ENSG00000183955	7.147	rs145672721
QTS000024	ftp://ftp.ebi.ac.uk/pub/databases/spot/eQTL/sumstats/QTS000024/QTD000429/QTD000429.all.tsv.gz	ENSG00000184209	12	122530608	G	A	chr12_122530608_G_A	43	0.118687	0.724438	0.0452356	0.128119	SNP	47	396	0.98728	ENSG00000184209	ENSG00000184209	6.635	rs145672721
QTS000024	ftp://ftp.ebi.ac.uk/pub/databases/spot/eQTL/sumstats/QTS000024/QTD000429/QTD000429.all.tsv.gz	ENSG00000184445	12	122530608	G	A	chr12_122530608_G_A	43	0.118687	0.630512	0.0834338	0.173165	SNP	47	396	0.98728	ENSG00000184445	ENSG00000184445	1.776	rs145672721
QTS000024	ftp://ftp.ebi.ac.uk/pub/databases/spot/eQTL/sumstats/QTS000024/QTD000429/QTD000429.all.tsv.gz	ENSG00000188735	12	122530608	G	A	chr12_122530608_G_A	43	0.118687	0.265041	-0.139722	0.124977	SNP	47	396	0.98728	ENSG00000188735	ENSG00000188735	0.626	rs145672721
QTS000024	ftp://ftp.ebi.ac.uk/pub/databases/spot/eQTL/sumstats/QTS000024/QTD000429/QTD000429.all.tsv.gz	ENSG00000204671	12	122530608	G	A	chr12_122530608_G_A	43	0.118687	0.618307	0.0753352	0.150941	SNP	47	396	0.98728	ENSG00000204671	ENSG00000204671	0.22	rs145672721
QTS000024	ftp://ftp.ebi.ac.uk/pub/databases/spot/eQTL/sumstats/QTS000024/QTD000429/QTD000429.all.tsv.gz	ENSG00000212694	12	122530608	G	A	chr12_122530608_G_A	43	0.118687	0.486059	0.0972064	0.139263	SNP	47	396	0.98728	ENSG00000212694	ENSG00000212694	7.461	rs145672721
QTS000024	ftp://ftp.ebi.ac.uk/pub/databases/spot/eQTL/sumstats/QTS000024/QTD000429/QTD000429.all.tsv.gz	ENSG00000255398	12	122530608	G	A	chr12_122530608_G_A	43	0.118687	0.321615	-0.160618	0.161614	SNP	47	396	0.98728	ENSG00000255398	ENSG00000255398	16.309	rs145672721
QTS000024	ftp://ftp.ebi.ac.uk/pub/databases/spot/eQTL/sumstats/QTS000024/QTD000429/QTD000429.all.tsv.gz	ENSG00000256092	12	122530608	G	A	chr12_122530608_G_A	43	0.118687	0.695462	-0.0639014	0.162984	SNP	47	396	0.98728	ENSG00000256092	ENSG00000256092	0.635	rs145672721
QTS000024	ftp://ftp.ebi.ac.uk/pub/databases/spot/eQTL/sumstats/QTS000024/QTD000429/QTD000429.all.tsv.gz	ENSG00000256249	12	122530608	G	A	chr12_122530608_G_A	43	0.118687	0.228076	-0.155515	0.12859	SNP	47	396	0.98728	ENSG00000256249	ENSG00000256249	0.845	rs145672721
QTS000024	ftp://ftp.ebi.ac.uk/pub/databases/spot/eQTL/sumstats/QTS000024/QTD000429/QTD000429.all.tsv.gz	ENSG00000256811	12	122530608	G	A	chr12_122530608_G_A	43	0.118687	0.114634	0.20541	0.129575	SNP	47	396	0.98728	ENSG00000256811	ENSG00000256811	0.306	rs145672721
QTS000024	ftp://ftp.ebi.ac.uk/pub/databases/spot/eQTL/sumstats/QTS000024/QTD000429/QTD000429.all.tsv.gz	ENSG00000272849	12	122530608	G	A	chr12_122530608_G_A	43	0.118687	0.634266	0.060982	0.127971	SNP	47	396	0.98728	ENSG00000272849	ENSG00000272849	11.374	rs145672721
QTS000024	ftp://ftp.ebi.ac.uk/pub/databases/spot/eQTL/sumstats/QTS000024/QTD000429/QTD000429.all.tsv.gz	ENSG00000275265	12	122530608	G	A	chr12_122530608_G_A	43	0.118687	0.817917	-0.034652	0.150298	SNP	47	396	0.98728	ENSG00000275265	ENSG00000275265	5.274	rs145672721
QTS000024	ftp://ftp.ebi.ac.uk/pub/databases/spot/eQTL/sumstats/QTS000024/QTD000429/QTD000429.all.tsv.gz	ENSG00000276045	12	122530608	G	A	chr12_122530608_G_A	43	0.118687	0.533467	0.0659538	0.105711	SNP	47	396	0.98728	ENSG00000276045	ENSG00000276045	6.088	rs145672721
QTS000024	ftp://ftp.ebi.ac.uk/pub/databases/spot/eQTL/sumstats/QTS000024/QTD000429/QTD000429.all.tsv.gz	ENSG00000278084	12	122530608	G	A	chr12_122530608_G_A	43	0.118687	0.576671	0.071309	0.127507	SNP	47	396	0.98728	ENSG00000278084	ENSG00000278084	1.09	rs145672721
QTS000024	ftp://ftp.ebi.ac.uk/pub/databases/spot/eQTL/sumstats/QTS000024/QTD000429/QTD000429.all.tsv.gz	ENSG00000286586	12	122530608	G	A	chr12_122530608_G_A	43	0.118687	0.961763	-0.00632193	0.131687	SNP	47	396	0.98728	ENSG00000286586	ENSG00000286586	0	rs145672721
QTS000024	ftp://ftp.ebi.ac.uk/pub/databases/spot/eQTL/sumstats/QTS000024/QTD000429/QTD000429.all.tsv.gz	ENSG00000033030	12	122531048	CT	C	chr12_122531048_CT_C	43	0.121212	0.074372	-0.238095	0.132675	INDEL	48	396	0.96894	ENSG00000033030	ENSG00000033030	17.721	rs879544737
QTS000024	ftp://ftp.ebi.ac.uk/pub/databases/spot/eQTL/sumstats/QTS000024/QTD000429/QTD000429.all.tsv.gz	ENSG00000051825	12	122531048	CT	C	chr12_122531048_CT_C	43	0.121212	0.549354	0.0802153	0.133728	INDEL	48	396	0.96894	ENSG00000051825	ENSG00000051825	0.881	rs879544737
QTS000024	ftp://ftp.ebi.ac.uk/pub/databases/spot/eQTL/sumstats/QTS000024/QTD000429/QTD000429.all.tsv.gz	ENSG00000089094	12	122531048	CT	C	chr12_122531048_CT_C	43	0.121212	0.986598	-0.00162453	0.0965806	INDEL	48	396	0.96894	ENSG00000089094	ENSG00000089094	7.529	rs879544737
QTS000024	ftp://ftp.ebi.ac.uk/pub/databases/spot/eQTL/sumstats/QTS000024/QTD000429/QTD000429.all.tsv.gz	ENSG00000110801	12	122531048	CT	C	chr12_122531048_CT_C	43	0.121212	0.823146	0.0236717	0.105762	INDEL	48	396	0.96894	ENSG00000110801	ENSG00000110801	1.208	rs879544737
QTS000024	ftp://ftp.ebi.ac.uk/pub/databases/spot/eQTL/sumstats/QTS000024/QTD000429/QTD000429.all.tsv.gz	ENSG00000111011	12	122531048	CT	C	chr12_122531048_CT_C	43	0.121212	0.637751	0.0453061	0.0960625	INDEL	48	396	0.96894	ENSG00000111011	ENSG00000111011	44.842	rs879544737
QTS000024	ftp://ftp.ebi.ac.uk/pub/databases/spot/eQTL/sumstats/QTS000024/QTD000429/QTD000429.all.tsv.gz	ENSG00000111328	12	122531048	CT	C	chr12_122531048_CT_C	43	0.121212	0.627642	-0.0543127	0.111785	INDEL	48	396	0.96894	ENSG00000111328	ENSG00000111328	3.773	rs879544737
QTS000024	ftp://ftp.ebi.ac.uk/pub/databases/spot/eQTL/sumstats/QTS000024/QTD000429/QTD000429.all.tsv.gz	ENSG00000130779	12	122531048	CT	C	chr12_122531048_CT_C	43	0.121212	0.860891	-0.0255622	0.145664	INDEL	48	396	0.96894	ENSG00000130779	ENSG00000130779	29.615	rs879544737
QTS000024	ftp://ftp.ebi.ac.uk/pub/databases/spot/eQTL/sumstats/QTS000024/QTD000429/QTD000429.all.tsv.gz	ENSG00000130787	12	122531048	CT	C	chr12_122531048_CT_C	43	0.121212	0.651709	0.0468052	0.103521	INDEL	48	396	0.96894	ENSG00000130787	ENSG00000130787	5.849	rs879544737
QTS000024	ftp://ftp.ebi.ac.uk/pub/databases/spot/eQTL/sumstats/QTS000024/QTD000429/QTD000429.all.tsv.gz	ENSG00000130921	12	122531048	CT	C	chr12_122531048_CT_C	43	0.121212	0.757835	-0.0444682	0.144009	INDEL	48	396	0.96894	ENSG00000130921	ENSG00000130921	1.005	rs879544737
QTS000024	ftp://ftp.ebi.ac.uk/pub/databases/spot/eQTL/sumstats/QTS000024/QTD000429/QTD000429.all.tsv.gz	ENSG00000139697	12	122531048	CT	C	chr12_122531048_CT_C	43	0.121212	0.590666	-0.0594786	0.110387	INDEL	48	396	0.96894	ENSG00000139697	ENSG00000139697	19.627	rs879544737
QTS000024	ftp://ftp.ebi.ac.uk/pub/databases/spot/eQTL/sumstats/QTS000024/QTD000429/QTD000429.all.tsv.gz	ENSG00000139718	12	122531048	CT	C	chr12_122531048_CT_C	43	0.121212	0.796997	0.0239549	0.092989	INDEL	48	396	0.96894	ENSG00000139718	ENSG00000139718	56.3	rs879544737
QTS000024	ftp://ftp.ebi.ac.uk/pub/databases/spot/eQTL/sumstats/QTS000024/QTD000429/QTD000429.all.tsv.gz	ENSG00000139719	12	122531048	CT	C	chr12_122531048_CT_C	43	0.121212	0.250031	-0.140994	0.122186	INDEL	48	396	0.96894	ENSG00000139719	ENSG00000139719	2.501	rs879544737
QTS000024	ftp://ftp.ebi.ac.uk/pub/databases/spot/eQTL/sumstats/QTS000024/QTD000429/QTD000429.all.tsv.gz	ENSG00000139722	12	122531048	CT	C	chr12_122531048_CT_C	43	0.121212	0.828072	0.0271668	0.124913	INDEL	48	396	0.96894	ENSG00000139722	ENSG00000139722	10.418	rs879544737
QTS000024	ftp://ftp.ebi.ac.uk/pub/databases/spot/eQTL/sumstats/QTS000024/QTD000429/QTD000429.all.tsv.gz	ENSG00000139725	12	122531048	CT	C	chr12_122531048_CT_C	43	0.121212	0.299431	-0.164506	0.158087	INDEL	48	396	0.96894	ENSG00000139725	ENSG00000139725	0.434	rs879544737
QTS000024	ftp://ftp.ebi.ac.uk/pub/databases/spot/eQTL/sumstats/QTS000024/QTD000429/QTD000429.all.tsv.gz	ENSG00000139726	12	122531048	CT	C	chr12_122531048_CT_C	43	0.121212	0.2322	0.15444	0.128841	INDEL	48	396	0.96894	ENSG00000139726	ENSG00000139726	10.041	rs879544737
QTS000024	ftp://ftp.ebi.ac.uk/pub/databases/spot/eQTL/sumstats/QTS000024/QTD000429/QTD000429.all.tsv.gz	ENSG00000150967	12	122531048	CT	C	chr12_122531048_CT_C	43	0.121212	0.779162	0.0252923	0.0900645	INDEL	48	396	0.96894	ENSG00000150967	ENSG00000150967	0.744	rs879544737
QTS000024	ftp://ftp.ebi.ac.uk/pub/databases/spot/eQTL/sumstats/QTS000024/QTD000429/QTD000429.all.tsv.gz	ENSG00000150977	12	122531048	CT	C	chr12_122531048_CT_C	43	0.121212	0.222896	-0.148971	0.121806	INDEL	48	396	0.96894	ENSG00000150977	ENSG00000150977	73.666	rs879544737
QTS000024	ftp://ftp.ebi.ac.uk/pub/databases/spot/eQTL/sumstats/QTS000024/QTD000429/QTD000429.all.tsv.gz	ENSG00000158104	12	122531048	CT	C	chr12_122531048_CT_C	43	0.121212	0.551331	-0.0919388	0.154034	INDEL	48	396	0.96894	ENSG00000158104	ENSG00000158104	6.237	rs879544737
QTS000024	ftp://ftp.ebi.ac.uk/pub/databases/spot/eQTL/sumstats/QTS000024/QTD000429/QTD000429.all.tsv.gz	ENSG00000175727	12	122531048	CT	C	chr12_122531048_CT_C	43	0.121212	0.378908	-0.10031	0.113724	INDEL	48	396	0.96894	ENSG00000175727	ENSG00000175727	6.735	rs879544737
QTS000024	ftp://ftp.ebi.ac.uk/pub/databases/spot/eQTL/sumstats/QTS000024/QTD000429/QTD000429.all.tsv.gz	ENSG00000176383	12	122531048	CT	C	chr12_122531048_CT_C	43	0.121212	0.624203	-0.0661486	0.134795	INDEL	48	396	0.96894	ENSG00000176383	ENSG00000176383	0.781	rs879544737
QTS000024	ftp://ftp.ebi.ac.uk/pub/databases/spot/eQTL/sumstats/QTS000024/QTD000429/QTD000429.all.tsv.gz	ENSG00000182782	12	122531048	CT	C	chr12_122531048_CT_C	43	0.121212	0.222941	-0.185259	0.151492	INDEL	48	396	0.96894	ENSG00000182782	ENSG00000182782	30.518	rs879544737
QTS000024	ftp://ftp.ebi.ac.uk/pub/databases/spot/eQTL/sumstats/QTS000024/QTD000429/QTD000429.all.tsv.gz	ENSG00000183955	12	122531048	CT	C	chr12_122531048_CT_C	43	0.121212	0.673718	-0.0443517	0.105166	INDEL	48	396	0.96894	ENSG00000183955	ENSG00000183955	7.147	rs879544737
QTS000024	ftp://ftp.ebi.ac.uk/pub/databases/spot/eQTL/sumstats/QTS000024/QTD000429/QTD000429.all.tsv.gz	ENSG00000184209	12	122531048	CT	C	chr12_122531048_CT_C	43	0.121212	0.761683	0.0380044	0.125128	INDEL	48	396	0.96894	ENSG00000184209	ENSG00000184209	6.635	rs879544737
QTS000024	ftp://ftp.ebi.ac.uk/pub/databases/spot/eQTL/sumstats/QTS000024/QTD000429/QTD000429.all.tsv.gz	ENSG00000184445	12	122531048	CT	C	chr12_122531048_CT_C	43	0.121212	0.468289	0.122805	0.168971	INDEL	48	396	0.96894	ENSG00000184445	ENSG00000184445	1.776	rs879544737
QTS000024	ftp://ftp.ebi.ac.uk/pub/databases/spot/eQTL/sumstats/QTS000024/QTD000429/QTD000429.all.tsv.gz	ENSG00000188735	12	122531048	CT	C	chr12_122531048_CT_C	43	0.121212	0.271521	-0.13462	0.12206	INDEL	48	396	0.96894	ENSG00000188735	ENSG00000188735	0.626	rs879544737
QTS000024	ftp://ftp.ebi.ac.uk/pub/databases/spot/eQTL/sumstats/QTS000024/QTD000429/QTD000429.all.tsv.gz	ENSG00000204671	12	122531048	CT	C	chr12_122531048_CT_C	43	0.121212	0.72608	0.0517396	0.147455	INDEL	48	396	0.96894	ENSG00000204671	ENSG00000204671	0.22	rs879544737
QTS000024	ftp://ftp.ebi.ac.uk/pub/databases/spot/eQTL/sumstats/QTS000024/QTD000429/QTD000429.all.tsv.gz	ENSG00000212694	12	122531048	CT	C	chr12_122531048_CT_C	43	0.121212	0.604319	0.0706392	0.13608	INDEL	48	396	0.96894	ENSG00000212694	ENSG00000212694	7.461	rs879544737
QTS000024	ftp://ftp.ebi.ac.uk/pub/databases/spot/eQTL/sumstats/QTS000024/QTD000429/QTD000429.all.tsv.gz	ENSG00000255398	12	122531048	CT	C	chr12_122531048_CT_C	43	0.121212	0.372366	-0.141208	0.157908	INDEL	48	396	0.96894	ENSG00000255398	ENSG00000255398	16.309	rs879544737
QTS000024	ftp://ftp.ebi.ac.uk/pub/databases/spot/eQTL/sumstats/QTS000024/QTD000429/QTD000429.all.tsv.gz	ENSG00000256092	12	122531048	CT	C	chr12_122531048_CT_C	43	0.121212	0.699999	-0.0614271	0.159168	INDEL	48	396	0.96894	ENSG00000256092	ENSG00000256092	0.635	rs879544737
QTS000024	ftp://ftp.ebi.ac.uk/pub/databases/spot/eQTL/sumstats/QTS000024/QTD000429/QTD000429.all.tsv.gz	ENSG00000256249	12	122531048	CT	C	chr12_122531048_CT_C	43	0.121212	0.265346	-0.140385	0.12565	INDEL	48	396	0.96894	ENSG00000256249	ENSG00000256249	0.845	rs879544737
QTS000024	ftp://ftp.ebi.ac.uk/pub/databases/spot/eQTL/sumstats/QTS000024/QTD000429/QTD000429.all.tsv.gz	ENSG00000256811	12	122531048	CT	C	chr12_122531048_CT_C	43	0.121212	0.130076	0.192524	0.126607	INDEL	48	396	0.96894	ENSG00000256811	ENSG00000256811	0.306	rs879544737
QTS000024	ftp://ftp.ebi.ac.uk/pub/databases/spot/eQTL/sumstats/QTS000024/QTD000429/QTD000429.all.tsv.gz	ENSG00000272849	12	122531048	CT	C	chr12_122531048_CT_C	43	0.121212	0.721373	0.044649	0.125006	INDEL	48	396	0.96894	ENSG00000272849	ENSG00000272849	11.374	rs879544737
QTS000024	ftp://ftp.ebi.ac.uk/pub/databases/spot/eQTL/sumstats/QTS000024/QTD000429/QTD000429.all.tsv.gz	ENSG00000275265	12	122531048	CT	C	chr12_122531048_CT_C	43	0.121212	0.812807	-0.0348074	0.146775	INDEL	48	396	0.96894	ENSG00000275265	ENSG00000275265	5.274	rs879544737
QTS000024	ftp://ftp.ebi.ac.uk/pub/databases/spot/eQTL/sumstats/QTS000024/QTD000429/QTD000429.all.tsv.gz	ENSG00000276045	12	122531048	CT	C	chr12_122531048_CT_C	43	0.121212	0.449319	0.0782306	0.103182	INDEL	48	396	0.96894	ENSG00000276045	ENSG00000276045	6.088	rs879544737
QTS000024	ftp://ftp.ebi.ac.uk/pub/databases/spot/eQTL/sumstats/QTS000024/QTD000429/QTD000429.all.tsv.gz	ENSG00000278084	12	122531048	CT	C	chr12_122531048_CT_C	43	0.121212	0.551391	0.0743021	0.124505	INDEL	48	396	0.96894	ENSG00000278084	ENSG00000278084	1.09	rs879544737
QTS000024	ftp://ftp.ebi.ac.uk/pub/databases/spot/eQTL/sumstats/QTS000024/QTD000429/QTD000429.all.tsv.gz	ENSG00000286586	12	122531048	CT	C	chr12_122531048_CT_C	43	0.121212	0.966004	-0.0054886	0.128601	INDEL	48	396	0.96894	ENSG00000286586	ENSG00000286586	0	rs879544737
QTS000024	ftp://ftp.ebi.ac.uk/pub/databases/spot/eQTL/sumstats/QTS000024/QTD000429/QTD000429.all.tsv.gz	ENSG00000033030	12	122531215	G	C	chr12_122531215_G_C	9	0.0227273	0.291501	-0.282444	0.266989	SNP	9	396	0.99741	ENSG00000033030	ENSG00000033030	17.721	rs116416374
QTS000024	ftp://ftp.ebi.ac.uk/pub/databases/spot/eQTL/sumstats/QTS000024/QTD000429/QTD000429.all.tsv.gz	ENSG00000051825	12	122531215	G	C	chr12_122531215_G_C	9	0.0227273	0.358385	-0.246056	0.26723	SNP	9	396	0.99741	ENSG00000051825	ENSG00000051825	0.881	rs116416374
QTS000024	ftp://ftp.ebi.ac.uk/pub/databases/spot/eQTL/sumstats/QTS000024/QTD000429/QTD000429.all.tsv.gz	ENSG00000089094	12	122531215	G	C	chr12_122531215_G_C	9	0.0227273	0.728816	-0.0670821	0.193191	SNP	9	396	0.99741	ENSG00000089094	ENSG00000089094	7.529	rs116416374
QTS000024	ftp://ftp.ebi.ac.uk/pub/databases/spot/eQTL/sumstats/QTS000024/QTD000429/QTD000429.all.tsv.gz	ENSG00000110801	12	122531215	G	C	chr12_122531215_G_C	9	0.0227273	0.874987	0.0333435	0.21164	SNP	9	396	0.99741	ENSG00000110801	ENSG00000110801	1.208	rs116416374
QTS000024	ftp://ftp.ebi.ac.uk/pub/databases/spot/eQTL/sumstats/QTS000024/QTD000429/QTD000429.all.tsv.gz	ENSG00000111011	12	122531215	G	C	chr12_122531215_G_C	9	0.0227273	0.824854	0.0426201	0.192309	SNP	9	396	0.99741	ENSG00000111011	ENSG00000111011	44.842	rs116416374
QTS000024	ftp://ftp.ebi.ac.uk/pub/databases/spot/eQTL/sumstats/QTS000024/QTD000429/QTD000429.all.tsv.gz	ENSG00000111328	12	122531215	G	C	chr12_122531215_G_C	9	0.0227273	0.452772	0.168146	0.223477	SNP	9	396	0.99741	ENSG00000111328	ENSG00000111328	3.773	rs116416374
QTS000024	ftp://ftp.ebi.ac.uk/pub/databases/spot/eQTL/sumstats/QTS000024/QTD000429/QTD000429.all.tsv.gz	ENSG00000130779	12	122531215	G	C	chr12_122531215_G_C	9	0.0227273	0.0339026	0.615373	0.287923	SNP	9	396	0.99741	ENSG00000130779	ENSG00000130779	29.615	rs116416374
QTS000024	ftp://ftp.ebi.ac.uk/pub/databases/spot/eQTL/sumstats/QTS000024/QTD000429/QTD000429.all.tsv.gz	ENSG00000130787	12	122531215	G	C	chr12_122531215_G_C	9	0.0227273	0.0804487	-0.361286	0.20553	SNP	9	396	0.99741	ENSG00000130787	ENSG00000130787	5.849	rs116416374
QTS000024	ftp://ftp.ebi.ac.uk/pub/databases/spot/eQTL/sumstats/QTS000024/QTD000429/QTD000429.all.tsv.gz	ENSG00000130921	12	122531215	G	C	chr12_122531215_G_C	9	0.0227273	0.26264	0.322757	0.287244	SNP	9	396	0.99741	ENSG00000130921	ENSG00000130921	1.005	rs116416374
QTS000024	ftp://ftp.ebi.ac.uk/pub/databases/spot/eQTL/sumstats/QTS000024/QTD000429/QTD000429.all.tsv.gz	ENSG00000139697	12	122531215	G	C	chr12_122531215_G_C	9	0.0227273	0.584467	-0.121004	0.220874	SNP	9	396	0.99741	ENSG00000139697	ENSG00000139697	19.627	rs116416374
QTS000024	ftp://ftp.ebi.ac.uk/pub/databases/spot/eQTL/sumstats/QTS000024/QTD000429/QTD000429.all.tsv.gz	ENSG00000139718	12	122531215	G	C	chr12_122531215_G_C	9	0.0227273	0.308169	-0.18964	0.185573	SNP	9	396	0.99741	ENSG00000139718	ENSG00000139718	56.3	rs116416374
QTS000024	ftp://ftp.ebi.ac.uk/pub/databases/spot/eQTL/sumstats/QTS000024/QTD000429/QTD000429.all.tsv.gz	ENSG00000139719	12	122531215	G	C	chr12_122531215_G_C	9	0.0227273	0.24243	-0.286685	0.244461	SNP	9	396	0.99741	ENSG00000139719	ENSG00000139719	2.501	rs116416374
QTS000024	ftp://ftp.ebi.ac.uk/pub/databases/spot/eQTL/sumstats/QTS000024/QTD000429/QTD000429.all.tsv.gz	ENSG00000139722	12	122531215	G	C	chr12_122531215_G_C	9	0.0227273	0.677808	-0.103973	0.249861	SNP	9	396	0.99741	ENSG00000139722	ENSG00000139722	10.418	rs116416374
QTS000024	ftp://ftp.ebi.ac.uk/pub/databases/spot/eQTL/sumstats/QTS000024/QTD000429/QTD000429.all.tsv.gz	ENSG00000139725	12	122531215	G	C	chr12_122531215_G_C	9	0.0227273	0.442395	-0.243842	0.316749	SNP	9	396	0.99741	ENSG00000139725	ENSG00000139725	0.434	rs116416374
QTS000024	ftp://ftp.ebi.ac.uk/pub/databases/spot/eQTL/sumstats/QTS000024/QTD000429/QTD000429.all.tsv.gz	ENSG00000139726	12	122531215	G	C	chr12_122531215_G_C	9	0.0227273	0.13826	-0.383016	0.257264	SNP	9	396	0.99741	ENSG00000139726	ENSG00000139726	10.041	rs116416374
QTS000024	ftp://ftp.ebi.ac.uk/pub/databases/spot/eQTL/sumstats/QTS000024/QTD000429/QTD000429.all.tsv.gz	ENSG00000150967	12	122531215	G	C	chr12_122531215_G_C	9	0.0227273	0.0333278	0.381755	0.178032	SNP	9	396	0.99741	ENSG00000150967	ENSG00000150967	0.744	rs116416374
QTS000024	ftp://ftp.ebi.ac.uk/pub/databases/spot/eQTL/sumstats/QTS000024/QTD000429/QTD000429.all.tsv.gz	ENSG00000150977	12	122531215	G	C	chr12_122531215_G_C	9	0.0227273	0.13985	0.360714	0.243267	SNP	9	396	0.99741	ENSG00000150977	ENSG00000150977	73.666	rs116416374
QTS000024	ftp://ftp.ebi.ac.uk/pub/databases/spot/eQTL/sumstats/QTS000024/QTD000429/QTD000429.all.tsv.gz	ENSG00000158104	12	122531215	G	C	chr12_122531215_G_C	9	0.0227273	0.530024	0.1939	0.308185	SNP	9	396	0.99741	ENSG00000158104	ENSG00000158104	6.237	rs116416374
QTS000024	ftp://ftp.ebi.ac.uk/pub/databases/spot/eQTL/sumstats/QTS000024/QTD000429/QTD000429.all.tsv.gz	ENSG00000175727	12	122531215	G	C	chr12_122531215_G_C	9	0.0227273	0.636782	-0.107796	0.227902	SNP	9	396	0.99741	ENSG00000175727	ENSG00000175727	6.735	rs116416374
QTS000024	ftp://ftp.ebi.ac.uk/pub/databases/spot/eQTL/sumstats/QTS000024/QTD000429/QTD000429.all.tsv.gz	ENSG00000176383	12	122531215	G	C	chr12_122531215_G_C	9	0.0227273	0.310458	-0.273736	0.269139	SNP	9	396	0.99741	ENSG00000176383	ENSG00000176383	0.781	rs116416374
QTS000024	ftp://ftp.ebi.ac.uk/pub/databases/spot/eQTL/sumstats/QTS000024/QTD000429/QTD000429.all.tsv.gz	ENSG00000182782	12	122531215	G	C	chr12_122531215_G_C	9	0.0227273	0.722879	0.108061	0.304262	SNP	9	396	0.99741	ENSG00000182782	ENSG00000182782	30.518	rs116416374
QTS000024	ftp://ftp.ebi.ac.uk/pub/databases/spot/eQTL/sumstats/QTS000024/QTD000429/QTD000429.all.tsv.gz	ENSG00000183955	12	122531215	G	C	chr12_122531215_G_C	9	0.0227273	0.50434	0.140677	0.21028	SNP	9	396	0.99741	ENSG00000183955	ENSG00000183955	7.147	rs116416374
QTS000024	ftp://ftp.ebi.ac.uk/pub/databases/spot/eQTL/sumstats/QTS000024/QTD000429/QTD000429.all.tsv.gz	ENSG00000184209	12	122531215	G	C	chr12_122531215_G_C	9	0.0227273	0.0480685	0.493094	0.247773	SNP	9	396	0.99741	ENSG00000184209	ENSG00000184209	6.635	rs116416374
QTS000024	ftp://ftp.ebi.ac.uk/pub/databases/spot/eQTL/sumstats/QTS000024/QTD000429/QTD000429.all.tsv.gz	ENSG00000184445	12	122531215	G	C	chr12_122531215_G_C	9	0.0227273	0.257025	0.383628	0.337404	SNP	9	396	0.99741	ENSG00000184445	ENSG00000184445	1.776	rs116416374
QTS000024	ftp://ftp.ebi.ac.uk/pub/databases/spot/eQTL/sumstats/QTS000024/QTD000429/QTD000429.all.tsv.gz	ENSG00000188735	12	122531215	G	C	chr12_122531215_G_C	9	0.0227273	0.911626	0.0272341	0.245041	SNP	9	396	0.99741	ENSG00000188735	ENSG00000188735	0.626	rs116416374
QTS000024	ftp://ftp.ebi.ac.uk/pub/databases/spot/eQTL/sumstats/QTS000024/QTD000429/QTD000429.all.tsv.gz	ENSG00000204671	12	122531215	G	C	chr12_122531215_G_C	9	0.0227273	0.359962	0.270253	0.294476	SNP	9	396	0.99741	ENSG00000204671	ENSG00000204671	0.22	rs116416374
QTS000024	ftp://ftp.ebi.ac.uk/pub/databases/spot/eQTL/sumstats/QTS000024/QTD000429/QTD000429.all.tsv.gz	ENSG00000212694	12	122531215	G	C	chr12_122531215_G_C	9	0.0227273	0.0656731	-0.499927	0.269975	SNP	9	396	0.99741	ENSG00000212694	ENSG00000212694	7.461	rs116416374
QTS000024	ftp://ftp.ebi.ac.uk/pub/databases/spot/eQTL/sumstats/QTS000024/QTD000429/QTD000429.all.tsv.gz	ENSG00000255398	12	122531215	G	C	chr12_122531215_G_C	9	0.0227273	0.948994	-0.0202842	0.316655	SNP	9	396	0.99741	ENSG00000255398	ENSG00000255398	16.309	rs116416374
QTS000024	ftp://ftp.ebi.ac.uk/pub/databases/spot/eQTL/sumstats/QTS000024/QTD000429/QTD000429.all.tsv.gz	ENSG00000256092	12	122531215	G	C	chr12_122531215_G_C	9	0.0227273	0.0507269	-0.620116	0.315304	SNP	9	396	0.99741	ENSG00000256092	ENSG00000256092	0.635	rs116416374
QTS000024	ftp://ftp.ebi.ac.uk/pub/databases/spot/eQTL/sumstats/QTS000024/QTD000429/QTD000429.all.tsv.gz	ENSG00000256249	12	122531215	G	C	chr12_122531215_G_C	9	0.0227273	0.62175	0.124596	0.25211	SNP	9	396	0.99741	ENSG00000256249	ENSG00000256249	0.845	rs116416374
QTS000024	ftp://ftp.ebi.ac.uk/pub/databases/spot/eQTL/sumstats/QTS000024/QTD000429/QTD000429.all.tsv.gz	ENSG00000256811	12	122531215	G	C	chr12_122531215_G_C	9	0.0227273	0.411688	0.209373	0.254462	SNP	9	396	0.99741	ENSG00000256811	ENSG00000256811	0.306	rs116416374
QTS000024	ftp://ftp.ebi.ac.uk/pub/databases/spot/eQTL/sumstats/QTS000024/QTD000429/QTD000429.all.tsv.gz	ENSG00000272849	12	122531215	G	C	chr12_122531215_G_C	9	0.0227273	0.594042	-0.133495	0.250027	SNP	9	396	0.99741	ENSG00000272849	ENSG00000272849	11.374	rs116416374
QTS000024	ftp://ftp.ebi.ac.uk/pub/databases/spot/eQTL/sumstats/QTS000024/QTD000429/QTD000429.all.tsv.gz	ENSG00000275265	12	122531215	G	C	chr12_122531215_G_C	9	0.0227273	0.868896	-0.048549	0.293715	SNP	9	396	0.99741	ENSG00000275265	ENSG00000275265	5.274	rs116416374
QTS000024	ftp://ftp.ebi.ac.uk/pub/databases/spot/eQTL/sumstats/QTS000024/QTD000429/QTD000429.all.tsv.gz	ENSG00000276045	12	122531215	G	C	chr12_122531215_G_C	9	0.0227273	0.677661	0.0860502	0.206691	SNP	9	396	0.99741	ENSG00000276045	ENSG00000276045	6.088	rs116416374
QTS000024	ftp://ftp.ebi.ac.uk/pub/databases/spot/eQTL/sumstats/QTS000024/QTD000429/QTD000429.all.tsv.gz	ENSG00000278084	12	122531215	G	C	chr12_122531215_G_C	9	0.0227273	0.759595	0.0764055	0.249308	SNP	9	396	0.99741	ENSG00000278084	ENSG00000278084	1.09	rs116416374
QTS000024	ftp://ftp.ebi.ac.uk/pub/databases/spot/eQTL/sumstats/QTS000024/QTD000429/QTD000429.all.tsv.gz	ENSG00000286586	12	122531215	G	C	chr12_122531215_G_C	9	0.0227273	0.437474	-0.199915	0.256904	SNP	9	396	0.99741	ENSG00000286586	ENSG00000286586	0	rs116416374
QTS000024	ftp://ftp.ebi.ac.uk/pub/databases/spot/eQTL/sumstats/QTS000024/QTD000429/QTD000429.all.tsv.gz	ENSG00000033030	12	122531321	C	T	chr12_122531321_C_T	43	0.118687	0.091604	-0.230616	0.135984	SNP	47	396	0.98728	ENSG00000033030	ENSG00000033030	17.721	rs115777995
QTS000024	ftp://ftp.ebi.ac.uk/pub/databases/spot/eQTL/sumstats/QTS000024/QTD000429/QTD000429.all.tsv.gz	ENSG00000051825	12	122531321	C	T	chr12_122531321_C_T	43	0.118687	0.511473	0.0900631	0.136909	SNP	47	396	0.98728	ENSG00000051825	ENSG00000051825	0.881	rs115777995
QTS000024	ftp://ftp.ebi.ac.uk/pub/databases/spot/eQTL/sumstats/QTS000024/QTD000429/QTD000429.all.tsv.gz	ENSG00000089094	12	122531321	C	T	chr12_122531321_C_T	43	0.118687	0.87961	-0.0149994	0.0988917	SNP	47	396	0.98728	ENSG00000089094	ENSG00000089094	7.529	rs115777995
QTS000024	ftp://ftp.ebi.ac.uk/pub/databases/spot/eQTL/sumstats/QTS000024/QTD000429/QTD000429.all.tsv.gz	ENSG00000110801	12	122531321	C	T	chr12_122531321_C_T	43	0.118687	0.957115	-0.00583242	0.108313	SNP	47	396	0.98728	ENSG00000110801	ENSG00000110801	1.208	rs115777995
QTS000024	ftp://ftp.ebi.ac.uk/pub/databases/spot/eQTL/sumstats/QTS000024/QTD000429/QTD000429.all.tsv.gz	ENSG00000111011	12	122531321	C	T	chr12_122531321_C_T	43	0.118687	0.701889	0.037719	0.0983876	SNP	47	396	0.98728	ENSG00000111011	ENSG00000111011	44.842	rs115777995
QTS000024	ftp://ftp.ebi.ac.uk/pub/databases/spot/eQTL/sumstats/QTS000024/QTD000429/QTD000429.all.tsv.gz	ENSG00000111328	12	122531321	C	T	chr12_122531321_C_T	43	0.118687	0.763242	-0.0345455	0.114512	SNP	47	396	0.98728	ENSG00000111328	ENSG00000111328	3.773	rs115777995
QTS000024	ftp://ftp.ebi.ac.uk/pub/databases/spot/eQTL/sumstats/QTS000024/QTD000429/QTD000429.all.tsv.gz	ENSG00000130779	12	122531321	C	T	chr12_122531321_C_T	43	0.118687	0.946872	-0.00995364	0.14917	SNP	47	396	0.98728	ENSG00000130779	ENSG00000130779	29.615	rs115777995
QTS000024	ftp://ftp.ebi.ac.uk/pub/databases/spot/eQTL/sumstats/QTS000024/QTD000429/QTD000429.all.tsv.gz	ENSG00000130787	12	122531321	C	T	chr12_122531321_C_T	43	0.118687	0.568253	0.0605786	0.105969	SNP	47	396	0.98728	ENSG00000130787	ENSG00000130787	5.849	rs115777995
QTS000024	ftp://ftp.ebi.ac.uk/pub/databases/spot/eQTL/sumstats/QTS000024/QTD000429/QTD000429.all.tsv.gz	ENSG00000130921	12	122531321	C	T	chr12_122531321_C_T	43	0.118687	0.651471	-0.0667024	0.14742	SNP	47	396	0.98728	ENSG00000130921	ENSG00000130921	1.005	rs115777995
QTS000024	ftp://ftp.ebi.ac.uk/pub/databases/spot/eQTL/sumstats/QTS000024/QTD000429/QTD000429.all.tsv.gz	ENSG00000139697	12	122531321	C	T	chr12_122531321_C_T	43	0.118687	0.535842	-0.070096	0.113006	SNP	47	396	0.98728	ENSG00000139697	ENSG00000139697	19.627	rs115777995
QTS000024	ftp://ftp.ebi.ac.uk/pub/databases/spot/eQTL/sumstats/QTS000024/QTD000429/QTD000429.all.tsv.gz	ENSG00000139718	12	122531321	C	T	chr12_122531321_C_T	43	0.118687	0.772664	0.0275478	0.0952156	SNP	47	396	0.98728	ENSG00000139718	ENSG00000139718	56.3	rs115777995
QTS000024	ftp://ftp.ebi.ac.uk/pub/databases/spot/eQTL/sumstats/QTS000024/QTD000429/QTD000429.all.tsv.gz	ENSG00000139719	12	122531321	C	T	chr12_122531321_C_T	43	0.118687	0.32566	-0.123429	0.12524	SNP	47	396	0.98728	ENSG00000139719	ENSG00000139719	2.501	rs115777995
QTS000024	ftp://ftp.ebi.ac.uk/pub/databases/spot/eQTL/sumstats/QTS000024/QTD000429/QTD000429.all.tsv.gz	ENSG00000139722	12	122531321	C	T	chr12_122531321_C_T	43	0.118687	0.767074	0.0379397	0.127896	SNP	47	396	0.98728	ENSG00000139722	ENSG00000139722	10.418	rs115777995
QTS000024	ftp://ftp.ebi.ac.uk/pub/databases/spot/eQTL/sumstats/QTS000024/QTD000429/QTD000429.all.tsv.gz	ENSG00000139725	12	122531321	C	T	chr12_122531321_C_T	43	0.118687	0.305459	-0.166372	0.161892	SNP	47	396	0.98728	ENSG00000139725	ENSG00000139725	0.434	rs115777995
QTS000024	ftp://ftp.ebi.ac.uk/pub/databases/spot/eQTL/sumstats/QTS000024/QTD000429/QTD000429.all.tsv.gz	ENSG00000139726	12	122531321	C	T	chr12_122531321_C_T	43	0.118687	0.195983	0.17111	0.131844	SNP	47	396	0.98728	ENSG00000139726	ENSG00000139726	10.041	rs115777995
QTS000024	ftp://ftp.ebi.ac.uk/pub/databases/spot/eQTL/sumstats/QTS000024/QTD000429/QTD000429.all.tsv.gz	ENSG00000150967	12	122531321	C	T	chr12_122531321_C_T	43	0.118687	0.916869	0.00964141	0.0922425	SNP	47	396	0.98728	ENSG00000150967	ENSG00000150967	0.744	rs115777995
QTS000024	ftp://ftp.ebi.ac.uk/pub/databases/spot/eQTL/sumstats/QTS000024/QTD000429/QTD000429.all.tsv.gz	ENSG00000150977	12	122531321	C	T	chr12_122531321_C_T	43	0.118687	0.202748	-0.159386	0.124682	SNP	47	396	0.98728	ENSG00000150977	ENSG00000150977	73.666	rs115777995
QTS000024	ftp://ftp.ebi.ac.uk/pub/databases/spot/eQTL/sumstats/QTS000024/QTD000429/QTD000429.all.tsv.gz	ENSG00000158104	12	122531321	C	T	chr12_122531321_C_T	43	0.118687	0.494691	-0.107892	0.157682	SNP	47	396	0.98728	ENSG00000158104	ENSG00000158104	6.237	rs115777995
QTS000024	ftp://ftp.ebi.ac.uk/pub/databases/spot/eQTL/sumstats/QTS000024/QTD000429/QTD000429.all.tsv.gz	ENSG00000175727	12	122531321	C	T	chr12_122531321_C_T	43	0.118687	0.359158	-0.107033	0.116431	SNP	47	396	0.98728	ENSG00000175727	ENSG00000175727	6.735	rs115777995
QTS000024	ftp://ftp.ebi.ac.uk/pub/databases/spot/eQTL/sumstats/QTS000024/QTD000429/QTD000429.all.tsv.gz	ENSG00000176383	12	122531321	C	T	chr12_122531321_C_T	43	0.118687	0.737313	-0.0463836	0.138078	SNP	47	396	0.98728	ENSG00000176383	ENSG00000176383	0.781	rs115777995
QTS000024	ftp://ftp.ebi.ac.uk/pub/databases/spot/eQTL/sumstats/QTS000024/QTD000429/QTD000429.all.tsv.gz	ENSG00000182782	12	122531321	C	T	chr12_122531321_C_T	43	0.118687	0.167565	-0.214692	0.154948	SNP	47	396	0.98728	ENSG00000182782	ENSG00000182782	30.518	rs115777995
QTS000024	ftp://ftp.ebi.ac.uk/pub/databases/spot/eQTL/sumstats/QTS000024/QTD000429/QTD000429.all.tsv.gz	ENSG00000183955	12	122531321	C	T	chr12_122531321_C_T	43	0.118687	0.82938	-0.0232483	0.107728	SNP	47	396	0.98728	ENSG00000183955	ENSG00000183955	7.147	rs115777995
QTS000024	ftp://ftp.ebi.ac.uk/pub/databases/spot/eQTL/sumstats/QTS000024/QTD000429/QTD000429.all.tsv.gz	ENSG00000184209	12	122531321	C	T	chr12_122531321_C_T	43	0.118687	0.724438	0.0452356	0.128119	SNP	47	396	0.98728	ENSG00000184209	ENSG00000184209	6.635	rs115777995
QTS000024	ftp://ftp.ebi.ac.uk/pub/databases/spot/eQTL/sumstats/QTS000024/QTD000429/QTD000429.all.tsv.gz	ENSG00000184445	12	122531321	C	T	chr12_122531321_C_T	43	0.118687	0.630512	0.0834338	0.173165	SNP	47	396	0.98728	ENSG00000184445	ENSG00000184445	1.776	rs115777995
QTS000024	ftp://ftp.ebi.ac.uk/pub/databases/spot/eQTL/sumstats/QTS000024/QTD000429/QTD000429.all.tsv.gz	ENSG00000188735	12	122531321	C	T	chr12_122531321_C_T	43	0.118687	0.265041	-0.139722	0.124977	SNP	47	396	0.98728	ENSG00000188735	ENSG00000188735	0.626	rs115777995
QTS000024	ftp://ftp.ebi.ac.uk/pub/databases/spot/eQTL/sumstats/QTS000024/QTD000429/QTD000429.all.tsv.gz	ENSG00000204671	12	122531321	C	T	chr12_122531321_C_T	43	0.118687	0.618307	0.0753352	0.150941	SNP	47	396	0.98728	ENSG00000204671	ENSG00000204671	0.22	rs115777995
QTS000024	ftp://ftp.ebi.ac.uk/pub/databases/spot/eQTL/sumstats/QTS000024/QTD000429/QTD000429.all.tsv.gz	ENSG00000212694	12	122531321	C	T	chr12_122531321_C_T	43	0.118687	0.486059	0.0972064	0.139263	SNP	47	396	0.98728	ENSG00000212694	ENSG00000212694	7.461	rs115777995
QTS000024	ftp://ftp.ebi.ac.uk/pub/databases/spot/eQTL/sumstats/QTS000024/QTD000429/QTD000429.all.tsv.gz	ENSG00000255398	12	122531321	C	T	chr12_122531321_C_T	43	0.118687	0.321615	-0.160618	0.161614	SNP	47	396	0.98728	ENSG00000255398	ENSG00000255398	16.309	rs115777995
QTS000024	ftp://ftp.ebi.ac.uk/pub/databases/spot/eQTL/sumstats/QTS000024/QTD000429/QTD000429.all.tsv.gz	ENSG00000256092	12	122531321	C	T	chr12_122531321_C_T	43	0.118687	0.695462	-0.0639014	0.162984	SNP	47	396	0.98728	ENSG00000256092	ENSG00000256092	0.635	rs115777995
QTS000024	ftp://ftp.ebi.ac.uk/pub/databases/spot/eQTL/sumstats/QTS000024/QTD000429/QTD000429.all.tsv.gz	ENSG00000256249	12	122531321	C	T	chr12_122531321_C_T	43	0.118687	0.228076	-0.155515	0.12859	SNP	47	396	0.98728	ENSG00000256249	ENSG00000256249	0.845	rs115777995
QTS000024	ftp://ftp.ebi.ac.uk/pub/databases/spot/eQTL/sumstats/QTS000024/QTD000429/QTD000429.all.tsv.gz	ENSG00000256811	12	122531321	C	T	chr12_122531321_C_T	43	0.118687	0.114634	0.20541	0.129575	SNP	47	396	0.98728	ENSG00000256811	ENSG00000256811	0.306	rs115777995
QTS000024	ftp://ftp.ebi.ac.uk/pub/databases/spot/eQTL/sumstats/QTS000024/QTD000429/QTD000429.all.tsv.gz	ENSG00000272849	12	122531321	C	T	chr12_122531321_C_T	43	0.118687	0.634266	0.060982	0.127971	SNP	47	396	0.98728	ENSG00000272849	ENSG00000272849	11.374	rs115777995
QTS000024	ftp://ftp.ebi.ac.uk/pub/databases/spot/eQTL/sumstats/QTS000024/QTD000429/QTD000429.all.tsv.gz	ENSG00000275265	12	122531321	C	T	chr12_122531321_C_T	43	0.118687	0.817917	-0.034652	0.150298	SNP	47	396	0.98728	ENSG00000275265	ENSG00000275265	5.274	rs115777995
QTS000024	ftp://ftp.ebi.ac.uk/pub/databases/spot/eQTL/sumstats/QTS000024/QTD000429/QTD000429.all.tsv.gz	ENSG00000276045	12	122531321	C	T	chr12_122531321_C_T	43	0.118687	0.533467	0.0659538	0.105711	SNP	47	396	0.98728	ENSG00000276045	ENSG00000276045	6.088	rs115777995
QTS000024	ftp://ftp.ebi.ac.uk/pub/databases/spot/eQTL/sumstats/QTS000024/QTD000429/QTD000429.all.tsv.gz	ENSG00000278084	12	122531321	C	T	chr12_122531321_C_T	43	0.118687	0.576671	0.071309	0.127507	SNP	47	396	0.98728	ENSG00000278084	ENSG00000278084	1.09	rs115777995
QTS000024	ftp://ftp.ebi.ac.uk/pub/databases/spot/eQTL/sumstats/QTS000024/QTD000429/QTD000429.all.tsv.gz	ENSG00000286586	12	122531321	C	T	chr12_122531321_C_T	43	0.118687	0.961763	-0.00632193	0.131687	SNP	47	396	0.98728	ENSG00000286586	ENSG00000286586	0	rs115777995
QTS000024	ftp://ftp.ebi.ac.uk/pub/databases/spot/eQTL/sumstats/QTS000024/QTD000429/QTD000429.all.tsv.gz	ENSG00000033030	12	122531599	C	T	chr12_122531599_C_T	9	0.0227273	0.291501	-0.282444	0.266989	SNP	9	396	0.99741	ENSG00000033030	ENSG00000033030	17.721	rs116287417
QTS000024	ftp://ftp.ebi.ac.uk/pub/databases/spot/eQTL/sumstats/QTS000024/QTD000429/QTD000429.all.tsv.gz	ENSG00000051825	12	122531599	C	T	chr12_122531599_C_T	9	0.0227273	0.358385	-0.246056	0.26723	SNP	9	396	0.99741	ENSG00000051825	ENSG00000051825	0.881	rs116287417
QTS000024	ftp://ftp.ebi.ac.uk/pub/databases/spot/eQTL/sumstats/QTS000024/QTD000429/QTD000429.all.tsv.gz	ENSG00000089094	12	122531599	C	T	chr12_122531599_C_T	9	0.0227273	0.728816	-0.0670821	0.193191	SNP	9	396	0.99741	ENSG00000089094	ENSG00000089094	7.529	rs116287417
QTS000024	ftp://ftp.ebi.ac.uk/pub/databases/spot/eQTL/sumstats/QTS000024/QTD000429/QTD000429.all.tsv.gz	ENSG00000110801	12	122531599	C	T	chr12_122531599_C_T	9	0.0227273	0.874987	0.0333435	0.21164	SNP	9	396	0.99741	ENSG00000110801	ENSG00000110801	1.208	rs116287417
QTS000024	ftp://ftp.ebi.ac.uk/pub/databases/spot/eQTL/sumstats/QTS000024/QTD000429/QTD000429.all.tsv.gz	ENSG00000111011	12	122531599	C	T	chr12_122531599_C_T	9	0.0227273	0.824854	0.0426201	0.192309	SNP	9	396	0.99741	ENSG00000111011	ENSG00000111011	44.842	rs116287417
QTS000024	ftp://ftp.ebi.ac.uk/pub/databases/spot/eQTL/sumstats/QTS000024/QTD000429/QTD000429.all.tsv.gz	ENSG00000111328	12	122531599	C	T	chr12_122531599_C_T	9	0.0227273	0.452772	0.168146	0.223477	SNP	9	396	0.99741	ENSG00000111328	ENSG00000111328	3.773	rs116287417
QTS000024	ftp://ftp.ebi.ac.uk/pub/databases/spot/eQTL/sumstats/QTS000024/QTD000429/QTD000429.all.tsv.gz	ENSG00000130779	12	122531599	C	T	chr12_122531599_C_T	9	0.0227273	0.0339026	0.615373	0.287923	SNP	9	396	0.99741	ENSG00000130779	ENSG00000130779	29.615	rs116287417
QTS000024	ftp://ftp.ebi.ac.uk/pub/databases/spot/eQTL/sumstats/QTS000024/QTD000429/QTD000429.all.tsv.gz	ENSG00000130787	12	122531599	C	T	chr12_122531599_C_T	9	0.0227273	0.0804487	-0.361286	0.20553	SNP	9	396	0.99741	ENSG00000130787	ENSG00000130787	5.849	rs116287417
QTS000024	ftp://ftp.ebi.ac.uk/pub/databases/spot/eQTL/sumstats/QTS000024/QTD000429/QTD000429.all.tsv.gz	ENSG00000130921	12	122531599	C	T	chr12_122531599_C_T	9	0.0227273	0.26264	0.322757	0.287244	SNP	9	396	0.99741	ENSG00000130921	ENSG00000130921	1.005	rs116287417
QTS000024	ftp://ftp.ebi.ac.uk/pub/databases/spot/eQTL/sumstats/QTS000024/QTD000429/QTD000429.all.tsv.gz	ENSG00000139697	12	122531599	C	T	chr12_122531599_C_T	9	0.0227273	0.584467	-0.121004	0.220874	SNP	9	396	0.99741	ENSG00000139697	ENSG00000139697	19.627	rs116287417
QTS000024	ftp://ftp.ebi.ac.uk/pub/databases/spot/eQTL/sumstats/QTS000024/QTD000429/QTD000429.all.tsv.gz	ENSG00000139718	12	122531599	C	T	chr12_122531599_C_T	9	0.0227273	0.308169	-0.18964	0.185573	SNP	9	396	0.99741	ENSG00000139718	ENSG00000139718	56.3	rs116287417
QTS000024	ftp://ftp.ebi.ac.uk/pub/databases/spot/eQTL/sumstats/QTS000024/QTD000429/QTD000429.all.tsv.gz	ENSG00000139719	12	122531599	C	T	chr12_122531599_C_T	9	0.0227273	0.24243	-0.286685	0.244461	SNP	9	396	0.99741	ENSG00000139719	ENSG00000139719	2.501	rs116287417
QTS000024	ftp://ftp.ebi.ac.uk/pub/databases/spot/eQTL/sumstats/QTS000024/QTD000429/QTD000429.all.tsv.gz	ENSG00000139722	12	122531599	C	T	chr12_122531599_C_T	9	0.0227273	0.677808	-0.103973	0.249861	SNP	9	396	0.99741	ENSG00000139722	ENSG00000139722	10.418	rs116287417
QTS000024	ftp://ftp.ebi.ac.uk/pub/databases/spot/eQTL/sumstats/QTS000024/QTD000429/QTD000429.all.tsv.gz	ENSG00000139725	12	122531599	C	T	chr12_122531599_C_T	9	0.0227273	0.442395	-0.243842	0.316749	SNP	9	396	0.99741	ENSG00000139725	ENSG00000139725	0.434	rs116287417
QTS000024	ftp://ftp.ebi.ac.uk/pub/databases/spot/eQTL/sumstats/QTS000024/QTD000429/QTD000429.all.tsv.gz	ENSG00000139726	12	122531599	C	T	chr12_122531599_C_T	9	0.0227273	0.13826	-0.383016	0.257264	SNP	9	396	0.99741	ENSG00000139726	ENSG00000139726	10.041	rs116287417
QTS000024	ftp://ftp.ebi.ac.uk/pub/databases/spot/eQTL/sumstats/QTS000024/QTD000429/QTD000429.all.tsv.gz	ENSG00000150967	12	122531599	C	T	chr12_122531599_C_T	9	0.0227273	0.0333278	0.381755	0.178032	SNP	9	396	0.99741	ENSG00000150967	ENSG00000150967	0.744	rs116287417
QTS000024	ftp://ftp.ebi.ac.uk/pub/databases/spot/eQTL/sumstats/QTS000024/QTD000429/QTD000429.all.tsv.gz	ENSG00000150977	12	122531599	C	T	chr12_122531599_C_T	9	0.0227273	0.13985	0.360714	0.243267	SNP	9	396	0.99741	ENSG00000150977	ENSG00000150977	73.666	rs116287417
QTS000024	ftp://ftp.ebi.ac.uk/pub/databases/spot/eQTL/sumstats/QTS000024/QTD000429/QTD000429.all.tsv.gz	ENSG00000158104	12	122531599	C	T	chr12_122531599_C_T	9	0.0227273	0.530024	0.1939	0.308185	SNP	9	396	0.99741	ENSG00000158104	ENSG00000158104	6.237	rs116287417
QTS000024	ftp://ftp.ebi.ac.uk/pub/databases/spot/eQTL/sumstats/QTS000024/QTD000429/QTD000429.all.tsv.gz	ENSG00000175727	12	122531599	C	T	chr12_122531599_C_T	9	0.0227273	0.636782	-0.107796	0.227902	SNP	9	396	0.99741	ENSG00000175727	ENSG00000175727	6.735	rs116287417
QTS000024	ftp://ftp.ebi.ac.uk/pub/databases/spot/eQTL/sumstats/QTS000024/QTD000429/QTD000429.all.tsv.gz	ENSG00000176383	12	122531599	C	T	chr12_122531599_C_T	9	0.0227273	0.310458	-0.273736	0.269139	SNP	9	396	0.99741	ENSG00000176383	ENSG00000176383	0.781	rs116287417
QTS000024	ftp://ftp.ebi.ac.uk/pub/databases/spot/eQTL/sumstats/QTS000024/QTD000429/QTD000429.all.tsv.gz	ENSG00000182782	12	122531599	C	T	chr12_122531599_C_T	9	0.0227273	0.722879	0.108061	0.304262	SNP	9	396	0.99741	ENSG00000182782	ENSG00000182782	30.518	rs116287417
QTS000024	ftp://ftp.ebi.ac.uk/pub/databases/spot/eQTL/sumstats/QTS000024/QTD000429/QTD000429.all.tsv.gz	ENSG00000183955	12	122531599	C	T	chr12_122531599_C_T	9	0.0227273	0.50434	0.140677	0.21028	SNP	9	396	0.99741	ENSG00000183955	ENSG00000183955	7.147	rs116287417
QTS000024	ftp://ftp.ebi.ac.uk/pub/databases/spot/eQTL/sumstats/QTS000024/QTD000429/QTD000429.all.tsv.gz	ENSG00000184209	12	122531599	C	T	chr12_122531599_C_T	9	0.0227273	0.0480685	0.493094	0.247773	SNP	9	396	0.99741	ENSG00000184209	ENSG00000184209	6.635	rs116287417
QTS000024	ftp://ftp.ebi.ac.uk/pub/databases/spot/eQTL/sumstats/QTS000024/QTD000429/QTD000429.all.tsv.gz	ENSG00000184445	12	122531599	C	T	chr12_122531599_C_T	9	0.0227273	0.257025	0.383628	0.337404	SNP	9	396	0.99741	ENSG00000184445	ENSG00000184445	1.776	rs116287417
QTS000024	ftp://ftp.ebi.ac.uk/pub/databases/spot/eQTL/sumstats/QTS000024/QTD000429/QTD000429.all.tsv.gz	ENSG00000188735	12	122531599	C	T	chr12_122531599_C_T	9	0.0227273	0.911626	0.0272341	0.245041	SNP	9	396	0.99741	ENSG00000188735	ENSG00000188735	0.626	rs116287417
QTS000024	ftp://ftp.ebi.ac.uk/pub/databases/spot/eQTL/sumstats/QTS000024/QTD000429/QTD000429.all.tsv.gz	ENSG00000204671	12	122531599	C	T	chr12_122531599_C_T	9	0.0227273	0.359962	0.270253	0.294476	SNP	9	396	0.99741	ENSG00000204671	ENSG00000204671	0.22	rs116287417
QTS000024	ftp://ftp.ebi.ac.uk/pub/databases/spot/eQTL/sumstats/QTS000024/QTD000429/QTD000429.all.tsv.gz	ENSG00000212694	12	122531599	C	T	chr12_122531599_C_T	9	0.0227273	0.0656731	-0.499927	0.269975	SNP	9	396	0.99741	ENSG00000212694	ENSG00000212694	7.461	rs116287417
QTS000024	ftp://ftp.ebi.ac.uk/pub/databases/spot/eQTL/sumstats/QTS000024/QTD000429/QTD000429.all.tsv.gz	ENSG00000255398	12	122531599	C	T	chr12_122531599_C_T	9	0.0227273	0.948994	-0.0202842	0.316655	SNP	9	396	0.99741	ENSG00000255398	ENSG00000255398	16.309	rs116287417
QTS000024	ftp://ftp.ebi.ac.uk/pub/databases/spot/eQTL/sumstats/QTS000024/QTD000429/QTD000429.all.tsv.gz	ENSG00000256092	12	122531599	C	T	chr12_122531599_C_T	9	0.0227273	0.0507269	-0.620116	0.315304	SNP	9	396	0.99741	ENSG00000256092	ENSG00000256092	0.635	rs116287417
QTS000024	ftp://ftp.ebi.ac.uk/pub/databases/spot/eQTL/sumstats/QTS000024/QTD000429/QTD000429.all.tsv.gz	ENSG00000256249	12	122531599	C	T	chr12_122531599_C_T	9	0.0227273	0.62175	0.124596	0.25211	SNP	9	396	0.99741	ENSG00000256249	ENSG00000256249	0.845	rs116287417
QTS000024	ftp://ftp.ebi.ac.uk/pub/databases/spot/eQTL/sumstats/QTS000024/QTD000429/QTD000429.all.tsv.gz	ENSG00000256811	12	122531599	C	T	chr12_122531599_C_T	9	0.0227273	0.411688	0.209373	0.254462	SNP	9	396	0.99741	ENSG00000256811	ENSG00000256811	0.306	rs116287417
QTS000024	ftp://ftp.ebi.ac.uk/pub/databases/spot/eQTL/sumstats/QTS000024/QTD000429/QTD000429.all.tsv.gz	ENSG00000272849	12	122531599	C	T	chr12_122531599_C_T	9	0.0227273	0.594042	-0.133495	0.250027	SNP	9	396	0.99741	ENSG00000272849	ENSG00000272849	11.374	rs116287417
QTS000024	ftp://ftp.ebi.ac.uk/pub/databases/spot/eQTL/sumstats/QTS000024/QTD000429/QTD000429.all.tsv.gz	ENSG00000275265	12	122531599	C	T	chr12_122531599_C_T	9	0.0227273	0.868896	-0.048549	0.293715	SNP	9	396	0.99741	ENSG00000275265	ENSG00000275265	5.274	rs116287417
QTS000024	ftp://ftp.ebi.ac.uk/pub/databases/spot/eQTL/sumstats/QTS000024/QTD000429/QTD000429.all.tsv.gz	ENSG00000276045	12	122531599	C	T	chr12_122531599_C_T	9	0.0227273	0.677661	0.0860502	0.206691	SNP	9	396	0.99741	ENSG00000276045	ENSG00000276045	6.088	rs116287417
QTS000024	ftp://ftp.ebi.ac.uk/pub/databases/spot/eQTL/sumstats/QTS000024/QTD000429/QTD000429.all.tsv.gz	ENSG00000278084	12	122531599	C	T	chr12_122531599_C_T	9	0.0227273	0.759595	0.0764055	0.249308	SNP	9	396	0.99741	ENSG00000278084	ENSG00000278084	1.09	rs116287417
QTS000024	ftp://ftp.ebi.ac.uk/pub/databases/spot/eQTL/sumstats/QTS000024/QTD000429/QTD000429.all.tsv.gz	ENSG00000286586	12	122531599	C	T	chr12_122531599_C_T	9	0.0227273	0.437474	-0.199915	0.256904	SNP	9	396	0.99741	ENSG00000286586	ENSG00000286586	0	rs116287417
QTS000024	ftp://ftp.ebi.ac.uk/pub/databases/spot/eQTL/sumstats/QTS000024/QTD000429/QTD000429.all.tsv.gz	ENSG00000033030	12	122531614	CATT	C	chr12_122531614_CATT_C	32	0.0858586	0.0554902	-0.289118	0.150011	INDEL	34	396	0.98914	ENSG00000033030	ENSG00000033030	17.721	rs143089264
QTS000024	ftp://ftp.ebi.ac.uk/pub/databases/spot/eQTL/sumstats/QTS000024/QTD000429/QTD000429.all.tsv.gz	ENSG00000051825	12	122531614	CATT	C	chr12_122531614_CATT_C	32	0.0858586	0.535917	-0.0938891	0.151392	INDEL	34	396	0.98914	ENSG00000051825	ENSG00000051825	0.881	rs143089264
QTS000024	ftp://ftp.ebi.ac.uk/pub/databases/spot/eQTL/sumstats/QTS000024/QTD000429/QTD000429.all.tsv.gz	ENSG00000089094	12	122531614	CATT	C	chr12_122531614_CATT_C	32	0.0858586	0.31524	0.109813	0.109044	INDEL	34	396	0.98914	ENSG00000089094	ENSG00000089094	7.529	rs143089264
QTS000024	ftp://ftp.ebi.ac.uk/pub/databases/spot/eQTL/sumstats/QTS000024/QTD000429/QTD000429.all.tsv.gz	ENSG00000110801	12	122531614	CATT	C	chr12_122531614_CATT_C	32	0.0858586	0.667767	-0.0514585	0.119696	INDEL	34	396	0.98914	ENSG00000110801	ENSG00000110801	1.208	rs143089264
QTS000024	ftp://ftp.ebi.ac.uk/pub/databases/spot/eQTL/sumstats/QTS000024/QTD000429/QTD000429.all.tsv.gz	ENSG00000111011	12	122531614	CATT	C	chr12_122531614_CATT_C	32	0.0858586	0.0864544	-0.186075	0.107952	INDEL	34	396	0.98914	ENSG00000111011	ENSG00000111011	44.842	rs143089264
QTS000024	ftp://ftp.ebi.ac.uk/pub/databases/spot/eQTL/sumstats/QTS000024/QTD000429/QTD000429.all.tsv.gz	ENSG00000111328	12	122531614	CATT	C	chr12_122531614_CATT_C	32	0.0858586	0.291172	-0.133655	0.126255	INDEL	34	396	0.98914	ENSG00000111328	ENSG00000111328	3.773	rs143089264
QTS000024	ftp://ftp.ebi.ac.uk/pub/databases/spot/eQTL/sumstats/QTS000024/QTD000429/QTD000429.all.tsv.gz	ENSG00000130779	12	122531614	CATT	C	chr12_122531614_CATT_C	32	0.0858586	0.958488	0.0085965	0.16493	INDEL	34	396	0.98914	ENSG00000130779	ENSG00000130779	29.615	rs143089264
QTS000024	ftp://ftp.ebi.ac.uk/pub/databases/spot/eQTL/sumstats/QTS000024/QTD000429/QTD000429.all.tsv.gz	ENSG00000130787	12	122531614	CATT	C	chr12_122531614_CATT_C	32	0.0858586	0.0852512	-0.201278	0.116321	INDEL	34	396	0.98914	ENSG00000130787	ENSG00000130787	5.849	rs143089264
QTS000024	ftp://ftp.ebi.ac.uk/pub/databases/spot/eQTL/sumstats/QTS000024/QTD000429/QTD000429.all.tsv.gz	ENSG00000130921	12	122531614	CATT	C	chr12_122531614_CATT_C	32	0.0858586	0.795258	0.0423729	0.163055	INDEL	34	396	0.98914	ENSG00000130921	ENSG00000130921	1.005	rs143089264
QTS000024	ftp://ftp.ebi.ac.uk/pub/databases/spot/eQTL/sumstats/QTS000024/QTD000429/QTD000429.all.tsv.gz	ENSG00000139697	12	122531614	CATT	C	chr12_122531614_CATT_C	32	0.0858586	0.410766	0.102926	0.124844	INDEL	34	396	0.98914	ENSG00000139697	ENSG00000139697	19.627	rs143089264
QTS000024	ftp://ftp.ebi.ac.uk/pub/databases/spot/eQTL/sumstats/QTS000024/QTD000429/QTD000429.all.tsv.gz	ENSG00000139718	12	122531614	CATT	C	chr12_122531614_CATT_C	32	0.0858586	0.224183	0.127904	0.104873	INDEL	34	396	0.98914	ENSG00000139718	ENSG00000139718	56.3	rs143089264
QTS000024	ftp://ftp.ebi.ac.uk/pub/databases/spot/eQTL/sumstats/QTS000024/QTD000429/QTD000429.all.tsv.gz	ENSG00000139719	12	122531614	CATT	C	chr12_122531614_CATT_C	32	0.0858586	0.322204	-0.137444	0.138465	INDEL	34	396	0.98914	ENSG00000139719	ENSG00000139719	2.501	rs143089264
QTS000024	ftp://ftp.ebi.ac.uk/pub/databases/spot/eQTL/sumstats/QTS000024/QTD000429/QTD000429.all.tsv.gz	ENSG00000139722	12	122531614	CATT	C	chr12_122531614_CATT_C	32	0.0858586	0.773412	-0.040774	0.141409	INDEL	34	396	0.98914	ENSG00000139722	ENSG00000139722	10.418	rs143089264
QTS000024	ftp://ftp.ebi.ac.uk/pub/databases/spot/eQTL/sumstats/QTS000024/QTD000429/QTD000429.all.tsv.gz	ENSG00000139725	12	122531614	CATT	C	chr12_122531614_CATT_C	32	0.0858586	0.624027	0.0880782	0.179392	INDEL	34	396	0.98914	ENSG00000139725	ENSG00000139725	0.434	rs143089264
QTS000024	ftp://ftp.ebi.ac.uk/pub/databases/spot/eQTL/sumstats/QTS000024/QTD000429/QTD000429.all.tsv.gz	ENSG00000139726	12	122531614	CATT	C	chr12_122531614_CATT_C	32	0.0858586	0.00756023	0.387897	0.143607	INDEL	34	396	0.98914	ENSG00000139726	ENSG00000139726	10.041	rs143089264
QTS000024	ftp://ftp.ebi.ac.uk/pub/databases/spot/eQTL/sumstats/QTS000024/QTD000429/QTD000429.all.tsv.gz	ENSG00000150967	12	122531614	CATT	C	chr12_122531614_CATT_C	32	0.0858586	0.376005	-0.0903165	0.101771	INDEL	34	396	0.98914	ENSG00000150967	ENSG00000150967	0.744	rs143089264
QTS000024	ftp://ftp.ebi.ac.uk/pub/databases/spot/eQTL/sumstats/QTS000024/QTD000429/QTD000429.all.tsv.gz	ENSG00000150977	12	122531614	CATT	C	chr12_122531614_CATT_C	32	0.0858586	0.864968	0.0235782	0.138456	INDEL	34	396	0.98914	ENSG00000150977	ENSG00000150977	73.666	rs143089264
QTS000024	ftp://ftp.ebi.ac.uk/pub/databases/spot/eQTL/sumstats/QTS000024/QTD000429/QTD000429.all.tsv.gz	ENSG00000158104	12	122531614	CATT	C	chr12_122531614_CATT_C	32	0.0858586	0.995475	0.000991316	0.174563	INDEL	34	396	0.98914	ENSG00000158104	ENSG00000158104	6.237	rs143089264
QTS000024	ftp://ftp.ebi.ac.uk/pub/databases/spot/eQTL/sumstats/QTS000024/QTD000429/QTD000429.all.tsv.gz	ENSG00000175727	12	122531614	CATT	C	chr12_122531614_CATT_C	32	0.0858586	0.294575	-0.135221	0.128641	INDEL	34	396	0.98914	ENSG00000175727	ENSG00000175727	6.735	rs143089264
QTS000024	ftp://ftp.ebi.ac.uk/pub/databases/spot/eQTL/sumstats/QTS000024/QTD000429/QTD000429.all.tsv.gz	ENSG00000176383	12	122531614	CATT	C	chr12_122531614_CATT_C	32	0.0858586	0.231216	0.182722	0.152113	INDEL	34	396	0.98914	ENSG00000176383	ENSG00000176383	0.781	rs143089264
QTS000024	ftp://ftp.ebi.ac.uk/pub/databases/spot/eQTL/sumstats/QTS000024/QTD000429/QTD000429.all.tsv.gz	ENSG00000182782	12	122531614	CATT	C	chr12_122531614_CATT_C	32	0.0858586	0.726748	0.0602532	0.172156	INDEL	34	396	0.98914	ENSG00000182782	ENSG00000182782	30.518	rs143089264
QTS000024	ftp://ftp.ebi.ac.uk/pub/databases/spot/eQTL/sumstats/QTS000024/QTD000429/QTD000429.all.tsv.gz	ENSG00000183955	12	122531614	CATT	C	chr12_122531614_CATT_C	32	0.0858586	0.17325	-0.162037	0.11852	INDEL	34	396	0.98914	ENSG00000183955	ENSG00000183955	7.147	rs143089264
QTS000024	ftp://ftp.ebi.ac.uk/pub/databases/spot/eQTL/sumstats/QTS000024/QTD000429/QTD000429.all.tsv.gz	ENSG00000184209	12	122531614	CATT	C	chr12_122531614_CATT_C	32	0.0858586	0.654267	0.0635294	0.141624	INDEL	34	396	0.98914	ENSG00000184209	ENSG00000184209	6.635	rs143089264
QTS000024	ftp://ftp.ebi.ac.uk/pub/databases/spot/eQTL/sumstats/QTS000024/QTD000429/QTD000429.all.tsv.gz	ENSG00000184445	12	122531614	CATT	C	chr12_122531614_CATT_C	32	0.0858586	0.819103	0.043871	0.191553	INDEL	34	396	0.98914	ENSG00000184445	ENSG00000184445	1.776	rs143089264
QTS000024	ftp://ftp.ebi.ac.uk/pub/databases/spot/eQTL/sumstats/QTS000024/QTD000429/QTD000429.all.tsv.gz	ENSG00000188735	12	122531614	CATT	C	chr12_122531614_CATT_C	32	0.0858586	0.385474	-0.120369	0.138366	INDEL	34	396	0.98914	ENSG00000188735	ENSG00000188735	0.626	rs143089264
QTS000024	ftp://ftp.ebi.ac.uk/pub/databases/spot/eQTL/sumstats/QTS000024/QTD000429/QTD000429.all.tsv.gz	ENSG00000204671	12	122531614	CATT	C	chr12_122531614_CATT_C	32	0.0858586	0.422524	-0.134008	0.166707	INDEL	34	396	0.98914	ENSG00000204671	ENSG00000204671	0.22	rs143089264
QTS000024	ftp://ftp.ebi.ac.uk/pub/databases/spot/eQTL/sumstats/QTS000024/QTD000429/QTD000429.all.tsv.gz	ENSG00000212694	12	122531614	CATT	C	chr12_122531614_CATT_C	32	0.0858586	0.133015	-0.231228	0.153229	INDEL	34	396	0.98914	ENSG00000212694	ENSG00000212694	7.461	rs143089264
QTS000024	ftp://ftp.ebi.ac.uk/pub/databases/spot/eQTL/sumstats/QTS000024/QTD000429/QTD000429.all.tsv.gz	ENSG00000255398	12	122531614	CATT	C	chr12_122531614_CATT_C	32	0.0858586	0.232958	0.213583	0.178472	INDEL	34	396	0.98914	ENSG00000255398	ENSG00000255398	16.309	rs143089264
QTS000024	ftp://ftp.ebi.ac.uk/pub/databases/spot/eQTL/sumstats/QTS000024/QTD000429/QTD000429.all.tsv.gz	ENSG00000256092	12	122531614	CATT	C	chr12_122531614_CATT_C	32	0.0858586	0.694219	-0.0709555	0.180202	INDEL	34	396	0.98914	ENSG00000256092	ENSG00000256092	0.635	rs143089264
QTS000024	ftp://ftp.ebi.ac.uk/pub/databases/spot/eQTL/sumstats/QTS000024/QTD000429/QTD000429.all.tsv.gz	ENSG00000256249	12	122531614	CATT	C	chr12_122531614_CATT_C	32	0.0858586	0.651157	-0.0646116	0.142662	INDEL	34	396	0.98914	ENSG00000256249	ENSG00000256249	0.845	rs143089264
QTS000024	ftp://ftp.ebi.ac.uk/pub/databases/spot/eQTL/sumstats/QTS000024/QTD000429/QTD000429.all.tsv.gz	ENSG00000256811	12	122531614	CATT	C	chr12_122531614_CATT_C	32	0.0858586	0.952109	-0.00867482	0.144242	INDEL	34	396	0.98914	ENSG00000256811	ENSG00000256811	0.306	rs143089264
QTS000024	ftp://ftp.ebi.ac.uk/pub/databases/spot/eQTL/sumstats/QTS000024/QTD000429/QTD000429.all.tsv.gz	ENSG00000272849	12	122531614	CATT	C	chr12_122531614_CATT_C	32	0.0858586	0.77623	-0.0402921	0.141547	INDEL	34	396	0.98914	ENSG00000272849	ENSG00000272849	11.374	rs143089264
QTS000024	ftp://ftp.ebi.ac.uk/pub/databases/spot/eQTL/sumstats/QTS000024/QTD000429/QTD000429.all.tsv.gz	ENSG00000275265	12	122531614	CATT	C	chr12_122531614_CATT_C	32	0.0858586	0.128765	-0.252004	0.165152	INDEL	34	396	0.98914	ENSG00000275265	ENSG00000275265	5.274	rs143089264
QTS000024	ftp://ftp.ebi.ac.uk/pub/databases/spot/eQTL/sumstats/QTS000024/QTD000429/QTD000429.all.tsv.gz	ENSG00000276045	12	122531614	CATT	C	chr12_122531614_CATT_C	32	0.0858586	0.5073	0.0776378	0.116862	INDEL	34	396	0.98914	ENSG00000276045	ENSG00000276045	6.088	rs143089264
QTS000024	ftp://ftp.ebi.ac.uk/pub/databases/spot/eQTL/sumstats/QTS000024/QTD000429/QTD000429.all.tsv.gz	ENSG00000278084	12	122531614	CATT	C	chr12_122531614_CATT_C	32	0.0858586	0.892693	0.0190592	0.14109	INDEL	34	396	0.98914	ENSG00000278084	ENSG00000278084	1.09	rs143089264
QTS000024	ftp://ftp.ebi.ac.uk/pub/databases/spot/eQTL/sumstats/QTS000024/QTD000429/QTD000429.all.tsv.gz	ENSG00000286586	12	122531614	CATT	C	chr12_122531614_CATT_C	32	0.0858586	0.420563	-0.117328	0.145341	INDEL	34	396	0.98914	ENSG00000286586	ENSG00000286586	0	rs143089264
QTS000024	ftp://ftp.ebi.ac.uk/pub/databases/spot/eQTL/sumstats/QTS000024/QTD000429/QTD000429.all.tsv.gz	ENSG00000033030	12	122531803	A	G	chr12_122531803_A_G	26	0.0681818	0.0290237	0.366578	0.166589	SNP	27	396	0.9913	ENSG00000033030	ENSG00000033030	17.721	rs12296637
QTS000024	ftp://ftp.ebi.ac.uk/pub/databases/spot/eQTL/sumstats/QTS000024/QTD000429/QTD000429.all.tsv.gz	ENSG00000051825	12	122531803	A	G	chr12_122531803_A_G	26	0.0681818	0.0969026	0.279555	0.167537	SNP	27	396	0.9913	ENSG00000051825	ENSG00000051825	0.881	rs12296637
QTS000024	ftp://ftp.ebi.ac.uk/pub/databases/spot/eQTL/sumstats/QTS000024/QTD000429/QTD000429.all.tsv.gz	ENSG00000089094	12	122531803	A	G	chr12_122531803_A_G	26	0.0681818	0.897802	-0.0156642	0.12179	SNP	27	396	0.9913	ENSG00000089094	ENSG00000089094	7.529	rs12296637
QTS000024	ftp://ftp.ebi.ac.uk/pub/databases/spot/eQTL/sumstats/QTS000024/QTD000429/QTD000429.all.tsv.gz	ENSG00000110801	12	122531803	A	G	chr12_122531803_A_G	26	0.0681818	0.724776	0.0470211	0.133346	SNP	27	396	0.9913	ENSG00000110801	ENSG00000110801	1.208	rs12296637
QTS000024	ftp://ftp.ebi.ac.uk/pub/databases/spot/eQTL/sumstats/QTS000024/QTD000429/QTD000429.all.tsv.gz	ENSG00000111011	12	122531803	A	G	chr12_122531803_A_G	26	0.0681818	0.356671	0.11175	0.120934	SNP	27	396	0.9913	ENSG00000111011	ENSG00000111011	44.842	rs12296637
QTS000024	ftp://ftp.ebi.ac.uk/pub/databases/spot/eQTL/sumstats/QTS000024/QTD000429/QTD000429.all.tsv.gz	ENSG00000111328	12	122531803	A	G	chr12_122531803_A_G	26	0.0681818	0.210534	-0.176483	0.140455	SNP	27	396	0.9913	ENSG00000111328	ENSG00000111328	3.773	rs12296637
QTS000024	ftp://ftp.ebi.ac.uk/pub/databases/spot/eQTL/sumstats/QTS000024/QTD000429/QTD000429.all.tsv.gz	ENSG00000130779	12	122531803	A	G	chr12_122531803_A_G	26	0.0681818	0.647015	-0.0842137	0.183604	SNP	27	396	0.9913	ENSG00000130779	ENSG00000130779	29.615	rs12296637
QTS000024	ftp://ftp.ebi.ac.uk/pub/databases/spot/eQTL/sumstats/QTS000024/QTD000429/QTD000429.all.tsv.gz	ENSG00000130787	12	122531803	A	G	chr12_122531803_A_G	26	0.0681818	0.865721	-0.0221168	0.13061	SNP	27	396	0.9913	ENSG00000130787	ENSG00000130787	5.849	rs12296637
QTS000024	ftp://ftp.ebi.ac.uk/pub/databases/spot/eQTL/sumstats/QTS000024/QTD000429/QTD000429.all.tsv.gz	ENSG00000130921	12	122531803	A	G	chr12_122531803_A_G	26	0.0681818	0.777445	0.0514089	0.181614	SNP	27	396	0.9913	ENSG00000130921	ENSG00000130921	1.005	rs12296637
QTS000024	ftp://ftp.ebi.ac.uk/pub/databases/spot/eQTL/sumstats/QTS000024/QTD000429/QTD000429.all.tsv.gz	ENSG00000139697	12	122531803	A	G	chr12_122531803_A_G	26	0.0681818	0.510011	-0.0918553	0.139151	SNP	27	396	0.9913	ENSG00000139697	ENSG00000139697	19.627	rs12296637
QTS000024	ftp://ftp.ebi.ac.uk/pub/databases/spot/eQTL/sumstats/QTS000024/QTD000429/QTD000429.all.tsv.gz	ENSG00000139718	12	122531803	A	G	chr12_122531803_A_G	26	0.0681818	0.533497	-0.0730932	0.117163	SNP	27	396	0.9913	ENSG00000139718	ENSG00000139718	56.3	rs12296637
QTS000024	ftp://ftp.ebi.ac.uk/pub/databases/spot/eQTL/sumstats/QTS000024/QTD000429/QTD000429.all.tsv.gz	ENSG00000139719	12	122531803	A	G	chr12_122531803_A_G	26	0.0681818	0.139333	0.228237	0.153722	SNP	27	396	0.9913	ENSG00000139719	ENSG00000139719	2.501	rs12296637
QTS000024	ftp://ftp.ebi.ac.uk/pub/databases/spot/eQTL/sumstats/QTS000024/QTD000429/QTD000429.all.tsv.gz	ENSG00000139722	12	122531803	A	G	chr12_122531803_A_G	26	0.0681818	0.399154	0.132884	0.157238	SNP	27	396	0.9913	ENSG00000139722	ENSG00000139722	10.418	rs12296637
QTS000024	ftp://ftp.ebi.ac.uk/pub/databases/spot/eQTL/sumstats/QTS000024/QTD000429/QTD000429.all.tsv.gz	ENSG00000139725	12	122531803	A	G	chr12_122531803_A_G	26	0.0681818	0.0288926	0.434628	0.19735	SNP	27	396	0.9913	ENSG00000139725	ENSG00000139725	0.434	rs12296637
QTS000024	ftp://ftp.ebi.ac.uk/pub/databases/spot/eQTL/sumstats/QTS000024/QTD000429/QTD000429.all.tsv.gz	ENSG00000139726	12	122531803	A	G	chr12_122531803_A_G	26	0.0681818	0.189952	-0.213588	0.162349	SNP	27	396	0.9913	ENSG00000139726	ENSG00000139726	10.041	rs12296637
QTS000024	ftp://ftp.ebi.ac.uk/pub/databases/spot/eQTL/sumstats/QTS000024/QTD000429/QTD000429.all.tsv.gz	ENSG00000150967	12	122531803	A	G	chr12_122531803_A_G	26	0.0681818	0.464013	0.0832385	0.113436	SNP	27	396	0.9913	ENSG00000150967	ENSG00000150967	0.744	rs12296637
QTS000024	ftp://ftp.ebi.ac.uk/pub/databases/spot/eQTL/sumstats/QTS000024/QTD000429/QTD000429.all.tsv.gz	ENSG00000150977	12	122531803	A	G	chr12_122531803_A_G	26	0.0681818	0.300899	0.159539	0.153781	SNP	27	396	0.9913	ENSG00000150977	ENSG00000150977	73.666	rs12296637
QTS000024	ftp://ftp.ebi.ac.uk/pub/databases/spot/eQTL/sumstats/QTS000024/QTD000429/QTD000429.all.tsv.gz	ENSG00000158104	12	122531803	A	G	chr12_122531803_A_G	26	0.0681818	0.872838	0.0311621	0.194424	SNP	27	396	0.9913	ENSG00000158104	ENSG00000158104	6.237	rs12296637
QTS000024	ftp://ftp.ebi.ac.uk/pub/databases/spot/eQTL/sumstats/QTS000024/QTD000429/QTD000429.all.tsv.gz	ENSG00000175727	12	122531803	A	G	chr12_122531803_A_G	26	0.0681818	0.684994	-0.0583672	0.143654	SNP	27	396	0.9913	ENSG00000175727	ENSG00000175727	6.735	rs12296637
QTS000024	ftp://ftp.ebi.ac.uk/pub/databases/spot/eQTL/sumstats/QTS000024/QTD000429/QTD000429.all.tsv.gz	ENSG00000176383	12	122531803	A	G	chr12_122531803_A_G	26	0.0681818	0.0164858	-0.405253	0.16744	SNP	27	396	0.9913	ENSG00000176383	ENSG00000176383	0.781	rs12296637
QTS000024	ftp://ftp.ebi.ac.uk/pub/databases/spot/eQTL/sumstats/QTS000024/QTD000429/QTD000429.all.tsv.gz	ENSG00000182782	12	122531803	A	G	chr12_122531803_A_G	26	0.0681818	0.961666	-0.00923208	0.19182	SNP	27	396	0.9913	ENSG00000182782	ENSG00000182782	30.518	rs12296637
QTS000024	ftp://ftp.ebi.ac.uk/pub/databases/spot/eQTL/sumstats/QTS000024/QTD000429/QTD000429.all.tsv.gz	ENSG00000183955	12	122531803	A	G	chr12_122531803_A_G	26	0.0681818	0.780424	-0.0370354	0.132659	SNP	27	396	0.9913	ENSG00000183955	ENSG00000183955	7.147	rs12296637
QTS000024	ftp://ftp.ebi.ac.uk/pub/databases/spot/eQTL/sumstats/QTS000024/QTD000429/QTD000429.all.tsv.gz	ENSG00000184209	12	122531803	A	G	chr12_122531803_A_G	26	0.0681818	0.949952	-0.00992044	0.157834	SNP	27	396	0.9913	ENSG00000184209	ENSG00000184209	6.635	rs12296637
QTS000024	ftp://ftp.ebi.ac.uk/pub/databases/spot/eQTL/sumstats/QTS000024/QTD000429/QTD000429.all.tsv.gz	ENSG00000184445	12	122531803	A	G	chr12_122531803_A_G	26	0.0681818	0.510008	0.140697	0.213139	SNP	27	396	0.9913	ENSG00000184445	ENSG00000184445	1.776	rs12296637
QTS000024	ftp://ftp.ebi.ac.uk/pub/databases/spot/eQTL/sumstats/QTS000024/QTD000429/QTD000429.all.tsv.gz	ENSG00000188735	12	122531803	A	G	chr12_122531803_A_G	26	0.0681818	0.396302	0.131051	0.154134	SNP	27	396	0.9913	ENSG00000188735	ENSG00000188735	0.626	rs12296637
QTS000024	ftp://ftp.ebi.ac.uk/pub/databases/spot/eQTL/sumstats/QTS000024/QTD000429/QTD000429.all.tsv.gz	ENSG00000204671	12	122531803	A	G	chr12_122531803_A_G	26	0.0681818	0.659974	0.0819271	0.185916	SNP	27	396	0.9913	ENSG00000204671	ENSG00000204671	0.22	rs12296637
QTS000024	ftp://ftp.ebi.ac.uk/pub/databases/spot/eQTL/sumstats/QTS000024/QTD000429/QTD000429.all.tsv.gz	ENSG00000212694	12	122531803	A	G	chr12_122531803_A_G	26	0.0681818	0.5225	0.109912	0.171542	SNP	27	396	0.9913	ENSG00000212694	ENSG00000212694	7.461	rs12296637
QTS000024	ftp://ftp.ebi.ac.uk/pub/databases/spot/eQTL/sumstats/QTS000024/QTD000429/QTD000429.all.tsv.gz	ENSG00000255398	12	122531803	A	G	chr12_122531803_A_G	26	0.0681818	0.590251	-0.107566	0.19941	SNP	27	396	0.9913	ENSG00000255398	ENSG00000255398	16.309	rs12296637
QTS000024	ftp://ftp.ebi.ac.uk/pub/databases/spot/eQTL/sumstats/QTS000024/QTD000429/QTD000429.all.tsv.gz	ENSG00000256092	12	122531803	A	G	chr12_122531803_A_G	26	0.0681818	0.519782	0.129357	0.200576	SNP	27	396	0.9913	ENSG00000256092	ENSG00000256092	0.635	rs12296637
QTS000024	ftp://ftp.ebi.ac.uk/pub/databases/spot/eQTL/sumstats/QTS000024/QTD000429/QTD000429.all.tsv.gz	ENSG00000256249	12	122531803	A	G	chr12_122531803_A_G	26	0.0681818	0.326581	-0.155984	0.158575	SNP	27	396	0.9913	ENSG00000256249	ENSG00000256249	0.845	rs12296637
QTS000024	ftp://ftp.ebi.ac.uk/pub/databases/spot/eQTL/sumstats/QTS000024/QTD000429/QTD000429.all.tsv.gz	ENSG00000256811	12	122531803	A	G	chr12_122531803_A_G	26	0.0681818	0.0133898	-0.394596	0.157997	SNP	27	396	0.9913	ENSG00000256811	ENSG00000256811	0.306	rs12296637
QTS000024	ftp://ftp.ebi.ac.uk/pub/databases/spot/eQTL/sumstats/QTS000024/QTD000429/QTD000429.all.tsv.gz	ENSG00000272849	12	122531803	A	G	chr12_122531803_A_G	26	0.0681818	0.225758	0.190905	0.157065	SNP	27	396	0.9913	ENSG00000272849	ENSG00000272849	11.374	rs12296637
QTS000024	ftp://ftp.ebi.ac.uk/pub/databases/spot/eQTL/sumstats/QTS000024/QTD000429/QTD000429.all.tsv.gz	ENSG00000275265	12	122531803	A	G	chr12_122531803_A_G	26	0.0681818	0.547158	-0.111545	0.184939	SNP	27	396	0.9913	ENSG00000275265	ENSG00000275265	5.274	rs12296637
QTS000024	ftp://ftp.ebi.ac.uk/pub/databases/spot/eQTL/sumstats/QTS000024/QTD000429/QTD000429.all.tsv.gz	ENSG00000276045	12	122531803	A	G	chr12_122531803_A_G	26	0.0681818	0.367371	-0.117505	0.130035	SNP	27	396	0.9913	ENSG00000276045	ENSG00000276045	6.088	rs12296637
QTS000024	ftp://ftp.ebi.ac.uk/pub/databases/spot/eQTL/sumstats/QTS000024/QTD000429/QTD000429.all.tsv.gz	ENSG00000278084	12	122531803	A	G	chr12_122531803_A_G	26	0.0681818	0.246365	-0.1821	0.156585	SNP	27	396	0.9913	ENSG00000278084	ENSG00000278084	1.09	rs12296637
QTS000024	ftp://ftp.ebi.ac.uk/pub/databases/spot/eQTL/sumstats/QTS000024/QTD000429/QTD000429.all.tsv.gz	ENSG00000286586	12	122531803	A	G	chr12_122531803_A_G	26	0.0681818	0.258053	0.183352	0.16161	SNP	27	396	0.9913	ENSG00000286586	ENSG00000286586	0	rs12296637
QTS000024	ftp://ftp.ebi.ac.uk/pub/databases/spot/eQTL/sumstats/QTS000024/QTD000429/QTD000429.all.tsv.gz	ENSG00000033030	12	122531853	C	T	chr12_122531853_C_T	12	0.030303	0.660698	-0.103038	0.234355	SNP	12	396	0.99714	ENSG00000033030	ENSG00000033030	17.721	rs148360633
QTS000024	ftp://ftp.ebi.ac.uk/pub/databases/spot/eQTL/sumstats/QTS000024/QTD000429/QTD000429.all.tsv.gz	ENSG00000051825	12	122531853	C	T	chr12_122531853_C_T	12	0.030303	0.297798	-0.244143	0.233822	SNP	12	396	0.99714	ENSG00000051825	ENSG00000051825	0.881	rs148360633
QTS000024	ftp://ftp.ebi.ac.uk/pub/databases/spot/eQTL/sumstats/QTS000024/QTD000429/QTD000429.all.tsv.gz	ENSG00000089094	12	122531853	C	T	chr12_122531853_C_T	12	0.030303	0.225345	-0.20502	0.168527	SNP	12	396	0.99714	ENSG00000089094	ENSG00000089094	7.529	rs148360633
QTS000024	ftp://ftp.ebi.ac.uk/pub/databases/spot/eQTL/sumstats/QTS000024/QTD000429/QTD000429.all.tsv.gz	ENSG00000110801	12	122531853	C	T	chr12_122531853_C_T	12	0.030303	0.998985	-0.000236045	0.185317	SNP	12	396	0.99714	ENSG00000110801	ENSG00000110801	1.208	rs148360633
QTS000024	ftp://ftp.ebi.ac.uk/pub/databases/spot/eQTL/sumstats/QTS000024/QTD000429/QTD000429.all.tsv.gz	ENSG00000111011	12	122531853	C	T	chr12_122531853_C_T	12	0.030303	0.380273	0.1478	0.168046	SNP	12	396	0.99714	ENSG00000111011	ENSG00000111011	44.842	rs148360633
QTS000024	ftp://ftp.ebi.ac.uk/pub/databases/spot/eQTL/sumstats/QTS000024/QTD000429/QTD000429.all.tsv.gz	ENSG00000111328	12	122531853	C	T	chr12_122531853_C_T	12	0.030303	0.317534	0.195879	0.195435	SNP	12	396	0.99714	ENSG00000111328	ENSG00000111328	3.773	rs148360633
QTS000024	ftp://ftp.ebi.ac.uk/pub/databases/spot/eQTL/sumstats/QTS000024/QTD000429/QTD000429.all.tsv.gz	ENSG00000130779	12	122531853	C	T	chr12_122531853_C_T	12	0.030303	0.0391184	0.524166	0.252263	SNP	12	396	0.99714	ENSG00000130779	ENSG00000130779	29.615	rs148360633
QTS000024	ftp://ftp.ebi.ac.uk/pub/databases/spot/eQTL/sumstats/QTS000024/QTD000429/QTD000429.all.tsv.gz	ENSG00000130787	12	122531853	C	T	chr12_122531853_C_T	12	0.030303	0.158671	-0.255442	0.180482	SNP	12	396	0.99714	ENSG00000130787	ENSG00000130787	5.849	rs148360633
QTS000024	ftp://ftp.ebi.ac.uk/pub/databases/spot/eQTL/sumstats/QTS000024/QTD000429/QTD000429.all.tsv.gz	ENSG00000130921	12	122531853	C	T	chr12_122531853_C_T	12	0.030303	0.915673	0.0267579	0.252358	SNP	12	396	0.99714	ENSG00000130921	ENSG00000130921	1.005	rs148360633
QTS000024	ftp://ftp.ebi.ac.uk/pub/databases/spot/eQTL/sumstats/QTS000024/QTD000429/QTD000429.all.tsv.gz	ENSG00000139697	12	122531853	C	T	chr12_122531853_C_T	12	0.030303	0.936539	0.0154314	0.193545	SNP	12	396	0.99714	ENSG00000139697	ENSG00000139697	19.627	rs148360633
QTS000024	ftp://ftp.ebi.ac.uk/pub/databases/spot/eQTL/sumstats/QTS000024/QTD000429/QTD000429.all.tsv.gz	ENSG00000139718	12	122531853	C	T	chr12_122531853_C_T	12	0.030303	0.127997	-0.247561	0.161913	SNP	12	396	0.99714	ENSG00000139718	ENSG00000139718	56.3	rs148360633
QTS000024	ftp://ftp.ebi.ac.uk/pub/databases/spot/eQTL/sumstats/QTS000024/QTD000429/QTD000429.all.tsv.gz	ENSG00000139719	12	122531853	C	T	chr12_122531853_C_T	12	0.030303	0.164739	-0.298103	0.21371	SNP	12	396	0.99714	ENSG00000139719	ENSG00000139719	2.501	rs148360633
QTS000024	ftp://ftp.ebi.ac.uk/pub/databases/spot/eQTL/sumstats/QTS000024/QTD000429/QTD000429.all.tsv.gz	ENSG00000139722	12	122531853	C	T	chr12_122531853_C_T	12	0.030303	0.383639	-0.190746	0.218418	SNP	12	396	0.99714	ENSG00000139722	ENSG00000139722	10.418	rs148360633
QTS000024	ftp://ftp.ebi.ac.uk/pub/databases/spot/eQTL/sumstats/QTS000024/QTD000429/QTD000429.all.tsv.gz	ENSG00000139725	12	122531853	C	T	chr12_122531853_C_T	12	0.030303	0.465639	-0.202797	0.277377	SNP	12	396	0.99714	ENSG00000139725	ENSG00000139725	0.434	rs148360633
QTS000024	ftp://ftp.ebi.ac.uk/pub/databases/spot/eQTL/sumstats/QTS000024/QTD000429/QTD000429.all.tsv.gz	ENSG00000139726	12	122531853	C	T	chr12_122531853_C_T	12	0.030303	0.0879367	-0.385674	0.22481	SNP	12	396	0.99714	ENSG00000139726	ENSG00000139726	10.041	rs148360633
QTS000024	ftp://ftp.ebi.ac.uk/pub/databases/spot/eQTL/sumstats/QTS000024/QTD000429/QTD000429.all.tsv.gz	ENSG00000150967	12	122531853	C	T	chr12_122531853_C_T	12	0.030303	0.297034	0.164561	0.157355	SNP	12	396	0.99714	ENSG00000150967	ENSG00000150967	0.744	rs148360633
QTS000024	ftp://ftp.ebi.ac.uk/pub/databases/spot/eQTL/sumstats/QTS000024/QTD000429/QTD000429.all.tsv.gz	ENSG00000150977	12	122531853	C	T	chr12_122531853_C_T	12	0.030303	0.0770001	0.377807	0.212443	SNP	12	396	0.99714	ENSG00000150977	ENSG00000150977	73.666	rs148360633
QTS000024	ftp://ftp.ebi.ac.uk/pub/databases/spot/eQTL/sumstats/QTS000024/QTD000429/QTD000429.all.tsv.gz	ENSG00000158104	12	122531853	C	T	chr12_122531853_C_T	12	0.030303	0.355032	0.249881	0.269494	SNP	12	396	0.99714	ENSG00000158104	ENSG00000158104	6.237	rs148360633
QTS000024	ftp://ftp.ebi.ac.uk/pub/databases/spot/eQTL/sumstats/QTS000024/QTD000429/QTD000429.all.tsv.gz	ENSG00000175727	12	122531853	C	T	chr12_122531853_C_T	12	0.030303	0.441953	-0.153607	0.199341	SNP	12	396	0.99714	ENSG00000175727	ENSG00000175727	6.735	rs148360633
QTS000024	ftp://ftp.ebi.ac.uk/pub/databases/spot/eQTL/sumstats/QTS000024/QTD000429/QTD000429.all.tsv.gz	ENSG00000176383	12	122531853	C	T	chr12_122531853_C_T	12	0.030303	0.468669	-0.171354	0.235973	SNP	12	396	0.99714	ENSG00000176383	ENSG00000176383	0.781	rs148360633
QTS000024	ftp://ftp.ebi.ac.uk/pub/databases/spot/eQTL/sumstats/QTS000024/QTD000429/QTD000429.all.tsv.gz	ENSG00000182782	12	122531853	C	T	chr12_122531853_C_T	12	0.030303	0.89609	0.0348512	0.266479	SNP	12	396	0.99714	ENSG00000182782	ENSG00000182782	30.518	rs148360633
QTS000024	ftp://ftp.ebi.ac.uk/pub/databases/spot/eQTL/sumstats/QTS000024/QTD000429/QTD000429.all.tsv.gz	ENSG00000183955	12	122531853	C	T	chr12_122531853_C_T	12	0.030303	0.209477	0.231162	0.183544	SNP	12	396	0.99714	ENSG00000183955	ENSG00000183955	7.147	rs148360633
QTS000024	ftp://ftp.ebi.ac.uk/pub/databases/spot/eQTL/sumstats/QTS000024/QTD000429/QTD000429.all.tsv.gz	ENSG00000184209	12	122531853	C	T	chr12_122531853_C_T	12	0.030303	0.0138317	0.536051	0.215666	SNP	12	396	0.99714	ENSG00000184209	ENSG00000184209	6.635	rs148360633
QTS000024	ftp://ftp.ebi.ac.uk/pub/databases/spot/eQTL/sumstats/QTS000024/QTD000429/QTD000429.all.tsv.gz	ENSG00000184445	12	122531853	C	T	chr12_122531853_C_T	12	0.030303	0.475385	0.211738	0.296047	SNP	12	396	0.99714	ENSG00000184445	ENSG00000184445	1.776	rs148360633
QTS000024	ftp://ftp.ebi.ac.uk/pub/databases/spot/eQTL/sumstats/QTS000024/QTD000429/QTD000429.all.tsv.gz	ENSG00000188735	12	122531853	C	T	chr12_122531853_C_T	12	0.030303	0.922218	0.0209777	0.21455	SNP	12	396	0.99714	ENSG00000188735	ENSG00000188735	0.626	rs148360633
QTS000024	ftp://ftp.ebi.ac.uk/pub/databases/spot/eQTL/sumstats/QTS000024/QTD000429/QTD000429.all.tsv.gz	ENSG00000204671	12	122531853	C	T	chr12_122531853_C_T	12	0.030303	0.159545	0.363013	0.257028	SNP	12	396	0.99714	ENSG00000204671	ENSG00000204671	0.22	rs148360633
QTS000024	ftp://ftp.ebi.ac.uk/pub/databases/spot/eQTL/sumstats/QTS000024/QTD000429/QTD000429.all.tsv.gz	ENSG00000212694	12	122531853	C	T	chr12_122531853_C_T	12	0.030303	0.0144699	-0.579473	0.234708	SNP	12	396	0.99714	ENSG00000212694	ENSG00000212694	7.461	rs148360633
QTS000024	ftp://ftp.ebi.ac.uk/pub/databases/spot/eQTL/sumstats/QTS000024/QTD000429/QTD000429.all.tsv.gz	ENSG00000255398	12	122531853	C	T	chr12_122531853_C_T	12	0.030303	0.57075	-0.157334	0.27701	SNP	12	396	0.99714	ENSG00000255398	ENSG00000255398	16.309	rs148360633
QTS000024	ftp://ftp.ebi.ac.uk/pub/databases/spot/eQTL/sumstats/QTS000024/QTD000429/QTD000429.all.tsv.gz	ENSG00000256092	12	122531853	C	T	chr12_122531853_C_T	12	0.030303	0.598023	-0.147231	0.278758	SNP	12	396	0.99714	ENSG00000256092	ENSG00000256092	0.635	rs148360633
QTS000024	ftp://ftp.ebi.ac.uk/pub/databases/spot/eQTL/sumstats/QTS000024/QTD000429/QTD000429.all.tsv.gz	ENSG00000256249	12	122531853	C	T	chr12_122531853_C_T	12	0.030303	0.471809	0.15904	0.220572	SNP	12	396	0.99714	ENSG00000256249	ENSG00000256249	0.845	rs148360633
QTS000024	ftp://ftp.ebi.ac.uk/pub/databases/spot/eQTL/sumstats/QTS000024/QTD000429/QTD000429.all.tsv.gz	ENSG00000256811	12	122531853	C	T	chr12_122531853_C_T	12	0.030303	0.124536	0.342213	0.221771	SNP	12	396	0.99714	ENSG00000256811	ENSG00000256811	0.306	rs148360633
QTS000024	ftp://ftp.ebi.ac.uk/pub/databases/spot/eQTL/sumstats/QTS000024/QTD000429/QTD000429.all.tsv.gz	ENSG00000272849	12	122531853	C	T	chr12_122531853_C_T	12	0.030303	0.339395	-0.209329	0.218537	SNP	12	396	0.99714	ENSG00000272849	ENSG00000272849	11.374	rs148360633
QTS000024	ftp://ftp.ebi.ac.uk/pub/databases/spot/eQTL/sumstats/QTS000024/QTD000429/QTD000429.all.tsv.gz	ENSG00000275265	12	122531853	C	T	chr12_122531853_C_T	12	0.030303	0.642987	-0.11934	0.257034	SNP	12	396	0.99714	ENSG00000275265	ENSG00000275265	5.274	rs148360633
QTS000024	ftp://ftp.ebi.ac.uk/pub/databases/spot/eQTL/sumstats/QTS000024/QTD000429/QTD000429.all.tsv.gz	ENSG00000276045	12	122531853	C	T	chr12_122531853_C_T	12	0.030303	0.997314	0.000610277	0.181056	SNP	12	396	0.99714	ENSG00000276045	ENSG00000276045	6.088	rs148360633
QTS000024	ftp://ftp.ebi.ac.uk/pub/databases/spot/eQTL/sumstats/QTS000024/QTD000429/QTD000429.all.tsv.gz	ENSG00000278084	12	122531853	C	T	chr12_122531853_C_T	12	0.030303	0.49913	0.147677	0.218068	SNP	12	396	0.99714	ENSG00000278084	ENSG00000278084	1.09	rs148360633
QTS000024	ftp://ftp.ebi.ac.uk/pub/databases/spot/eQTL/sumstats/QTS000024/QTD000429/QTD000429.all.tsv.gz	ENSG00000286586	12	122531853	C	T	chr12_122531853_C_T	12	0.030303	0.399391	-0.189943	0.224869	SNP	12	396	0.99714	ENSG00000286586	ENSG00000286586	0	rs148360633
QTS000024	ftp://ftp.ebi.ac.uk/pub/databases/spot/eQTL/sumstats/QTS000024/QTD000429/QTD000429.all.tsv.gz	ENSG00000033030	12	122532037	G	GT	chr12_122532037_G_GT	77	0.219697	0.0523699	0.181711	0.0930519	INDEL	87	396	0.96081	ENSG00000033030	ENSG00000033030	17.721	rs565344697
QTS000024	ftp://ftp.ebi.ac.uk/pub/databases/spot/eQTL/sumstats/QTS000024/QTD000429/QTD000429.all.tsv.gz	ENSG00000033030	12	122532037	G	GT	chr12_122532037_G_GT	77	0.219697	0.0523699	0.181711	0.0930519	INDEL	87	396	0.96081	ENSG00000033030	ENSG00000033030	17.721	rs71085818
QTS000024	ftp://ftp.ebi.ac.uk/pub/databases/spot/eQTL/sumstats/QTS000024/QTD000429/QTD000429.all.tsv.gz	ENSG00000051825	12	122532037	G	GT	chr12_122532037_G_GT	77	0.219697	0.127024	0.143226	0.093434	INDEL	87	396	0.96081	ENSG00000051825	ENSG00000051825	0.881	rs565344697
QTS000024	ftp://ftp.ebi.ac.uk/pub/databases/spot/eQTL/sumstats/QTS000024/QTD000429/QTD000429.all.tsv.gz	ENSG00000051825	12	122532037	G	GT	chr12_122532037_G_GT	77	0.219697	0.127024	0.143226	0.093434	INDEL	87	396	0.96081	ENSG00000051825	ENSG00000051825	0.881	rs71085818
QTS000024	ftp://ftp.ebi.ac.uk/pub/databases/spot/eQTL/sumstats/QTS000024/QTD000429/QTD000429.all.tsv.gz	ENSG00000089094	12	122532037	G	GT	chr12_122532037_G_GT	77	0.219697	0.706796	-0.0255506	0.0678187	INDEL	87	396	0.96081	ENSG00000089094	ENSG00000089094	7.529	rs565344697
QTS000024	ftp://ftp.ebi.ac.uk/pub/databases/spot/eQTL/sumstats/QTS000024/QTD000429/QTD000429.all.tsv.gz	ENSG00000089094	12	122532037	G	GT	chr12_122532037_G_GT	77	0.219697	0.706796	-0.0255506	0.0678187	INDEL	87	396	0.96081	ENSG00000089094	ENSG00000089094	7.529	rs71085818
QTS000024	ftp://ftp.ebi.ac.uk/pub/databases/spot/eQTL/sumstats/QTS000024/QTD000429/QTD000429.all.tsv.gz	ENSG00000110801	12	122532037	G	GT	chr12_122532037_G_GT	77	0.219697	0.241071	-0.0870632	0.0740253	INDEL	87	396	0.96081	ENSG00000110801	ENSG00000110801	1.208	rs565344697
QTS000024	ftp://ftp.ebi.ac.uk/pub/databases/spot/eQTL/sumstats/QTS000024/QTD000429/QTD000429.all.tsv.gz	ENSG00000110801	12	122532037	G	GT	chr12_122532037_G_GT	77	0.219697	0.241071	-0.0870632	0.0740253	INDEL	87	396	0.96081	ENSG00000110801	ENSG00000110801	1.208	rs71085818
QTS000024	ftp://ftp.ebi.ac.uk/pub/databases/spot/eQTL/sumstats/QTS000024/QTD000429/QTD000429.all.tsv.gz	ENSG00000111011	12	122532037	G	GT	chr12_122532037_G_GT	77	0.219697	0.121735	0.104293	0.0670804	INDEL	87	396	0.96081	ENSG00000111011	ENSG00000111011	44.842	rs565344697
QTS000024	ftp://ftp.ebi.ac.uk/pub/databases/spot/eQTL/sumstats/QTS000024/QTD000429/QTD000429.all.tsv.gz	ENSG00000111011	12	122532037	G	GT	chr12_122532037_G_GT	77	0.219697	0.121735	0.104293	0.0670804	INDEL	87	396	0.96081	ENSG00000111011	ENSG00000111011	44.842	rs71085818
QTS000024	ftp://ftp.ebi.ac.uk/pub/databases/spot/eQTL/sumstats/QTS000024/QTD000429/QTD000429.all.tsv.gz	ENSG00000111328	12	122532037	G	GT	chr12_122532037_G_GT	77	0.219697	0.471736	0.056585	0.0784647	INDEL	87	396	0.96081	ENSG00000111328	ENSG00000111328	3.773	rs565344697
QTS000024	ftp://ftp.ebi.ac.uk/pub/databases/spot/eQTL/sumstats/QTS000024/QTD000429/QTD000429.all.tsv.gz	ENSG00000111328	12	122532037	G	GT	chr12_122532037_G_GT	77	0.219697	0.471736	0.056585	0.0784647	INDEL	87	396	0.96081	ENSG00000111328	ENSG00000111328	3.773	rs71085818
QTS000024	ftp://ftp.ebi.ac.uk/pub/databases/spot/eQTL/sumstats/QTS000024/QTD000429/QTD000429.all.tsv.gz	ENSG00000130779	12	122532037	G	GT	chr12_122532037_G_GT	77	0.219697	0.881937	-0.0152183	0.102327	INDEL	87	396	0.96081	ENSG00000130779	ENSG00000130779	29.615	rs565344697
QTS000024	ftp://ftp.ebi.ac.uk/pub/databases/spot/eQTL/sumstats/QTS000024/QTD000429/QTD000429.all.tsv.gz	ENSG00000130779	12	122532037	G	GT	chr12_122532037_G_GT	77	0.219697	0.881937	-0.0152183	0.102327	INDEL	87	396	0.96081	ENSG00000130779	ENSG00000130779	29.615	rs71085818
QTS000024	ftp://ftp.ebi.ac.uk/pub/databases/spot/eQTL/sumstats/QTS000024/QTD000429/QTD000429.all.tsv.gz	ENSG00000130787	12	122532037	G	GT	chr12_122532037_G_GT	77	0.219697	0.820626	-0.0165191	0.0727507	INDEL	87	396	0.96081	ENSG00000130787	ENSG00000130787	5.849	rs565344697
QTS000024	ftp://ftp.ebi.ac.uk/pub/databases/spot/eQTL/sumstats/QTS000024/QTD000429/QTD000429.all.tsv.gz	ENSG00000130787	12	122532037	G	GT	chr12_122532037_G_GT	77	0.219697	0.820626	-0.0165191	0.0727507	INDEL	87	396	0.96081	ENSG00000130787	ENSG00000130787	5.849	rs71085818
QTS000024	ftp://ftp.ebi.ac.uk/pub/databases/spot/eQTL/sumstats/QTS000024/QTD000429/QTD000429.all.tsv.gz	ENSG00000130921	12	122532037	G	GT	chr12_122532037_G_GT	77	0.219697	0.692722	0.0400321	0.101145	INDEL	87	396	0.96081	ENSG00000130921	ENSG00000130921	1.005	rs565344697
QTS000024	ftp://ftp.ebi.ac.uk/pub/databases/spot/eQTL/sumstats/QTS000024/QTD000429/QTD000429.all.tsv.gz	ENSG00000130921	12	122532037	G	GT	chr12_122532037_G_GT	77	0.219697	0.692722	0.0400321	0.101145	INDEL	87	396	0.96081	ENSG00000130921	ENSG00000130921	1.005	rs71085818
QTS000024	ftp://ftp.ebi.ac.uk/pub/databases/spot/eQTL/sumstats/QTS000024/QTD000429/QTD000429.all.tsv.gz	ENSG00000139697	12	122532037	G	GT	chr12_122532037_G_GT	77	0.219697	0.199349	0.09951	0.0772554	INDEL	87	396	0.96081	ENSG00000139697	ENSG00000139697	19.627	rs565344697
QTS000024	ftp://ftp.ebi.ac.uk/pub/databases/spot/eQTL/sumstats/QTS000024/QTD000429/QTD000429.all.tsv.gz	ENSG00000139697	12	122532037	G	GT	chr12_122532037_G_GT	77	0.219697	0.199349	0.09951	0.0772554	INDEL	87	396	0.96081	ENSG00000139697	ENSG00000139697	19.627	rs71085818
QTS000024	ftp://ftp.ebi.ac.uk/pub/databases/spot/eQTL/sumstats/QTS000024/QTD000429/QTD000429.all.tsv.gz	ENSG00000139718	12	122532037	G	GT	chr12_122532037_G_GT	77	0.219697	0.755979	0.0203285	0.0653165	INDEL	87	396	0.96081	ENSG00000139718	ENSG00000139718	56.3	rs565344697
QTS000024	ftp://ftp.ebi.ac.uk/pub/databases/spot/eQTL/sumstats/QTS000024/QTD000429/QTD000429.all.tsv.gz	ENSG00000139718	12	122532037	G	GT	chr12_122532037_G_GT	77	0.219697	0.755979	0.0203285	0.0653165	INDEL	87	396	0.96081	ENSG00000139718	ENSG00000139718	56.3	rs71085818
QTS000024	ftp://ftp.ebi.ac.uk/pub/databases/spot/eQTL/sumstats/QTS000024/QTD000429/QTD000429.all.tsv.gz	ENSG00000139719	12	122532037	G	GT	chr12_122532037_G_GT	77	0.219697	0.65605	-0.0384079	0.0860966	INDEL	87	396	0.96081	ENSG00000139719	ENSG00000139719	2.501	rs565344697
QTS000024	ftp://ftp.ebi.ac.uk/pub/databases/spot/eQTL/sumstats/QTS000024/QTD000429/QTD000429.all.tsv.gz	ENSG00000139719	12	122532037	G	GT	chr12_122532037_G_GT	77	0.219697	0.65605	-0.0384079	0.0860966	INDEL	87	396	0.96081	ENSG00000139719	ENSG00000139719	2.501	rs71085818
QTS000024	ftp://ftp.ebi.ac.uk/pub/databases/spot/eQTL/sumstats/QTS000024/QTD000429/QTD000429.all.tsv.gz	ENSG00000139722	12	122532037	G	GT	chr12_122532037_G_GT	77	0.219697	0.622082	-0.0433013	0.0877005	INDEL	87	396	0.96081	ENSG00000139722	ENSG00000139722	10.418	rs565344697
QTS000024	ftp://ftp.ebi.ac.uk/pub/databases/spot/eQTL/sumstats/QTS000024/QTD000429/QTD000429.all.tsv.gz	ENSG00000139722	12	122532037	G	GT	chr12_122532037_G_GT	77	0.219697	0.622082	-0.0433013	0.0877005	INDEL	87	396	0.96081	ENSG00000139722	ENSG00000139722	10.418	rs71085818
QTS000024	ftp://ftp.ebi.ac.uk/pub/databases/spot/eQTL/sumstats/QTS000024/QTD000429/QTD000429.all.tsv.gz	ENSG00000139725	12	122532037	G	GT	chr12_122532037_G_GT	77	0.219697	0.210857	-0.139251	0.110903	INDEL	87	396	0.96081	ENSG00000139725	ENSG00000139725	0.434	rs565344697
QTS000024	ftp://ftp.ebi.ac.uk/pub/databases/spot/eQTL/sumstats/QTS000024/QTD000429/QTD000429.all.tsv.gz	ENSG00000139725	12	122532037	G	GT	chr12_122532037_G_GT	77	0.219697	0.210857	-0.139251	0.110903	INDEL	87	396	0.96081	ENSG00000139725	ENSG00000139725	0.434	rs71085818
QTS000024	ftp://ftp.ebi.ac.uk/pub/databases/spot/eQTL/sumstats/QTS000024/QTD000429/QTD000429.all.tsv.gz	ENSG00000139726	12	122532037	G	GT	chr12_122532037_G_GT	77	0.219697	0.28487	-0.097152	0.0905774	INDEL	87	396	0.96081	ENSG00000139726	ENSG00000139726	10.041	rs565344697
QTS000024	ftp://ftp.ebi.ac.uk/pub/databases/spot/eQTL/sumstats/QTS000024/QTD000429/QTD000429.all.tsv.gz	ENSG00000139726	12	122532037	G	GT	chr12_122532037_G_GT	77	0.219697	0.28487	-0.097152	0.0905774	INDEL	87	396	0.96081	ENSG00000139726	ENSG00000139726	10.041	rs71085818
QTS000024	ftp://ftp.ebi.ac.uk/pub/databases/spot/eQTL/sumstats/QTS000024/QTD000429/QTD000429.all.tsv.gz	ENSG00000150967	12	122532037	G	GT	chr12_122532037_G_GT	77	0.219697	0.416278	-0.0514647	0.0631667	INDEL	87	396	0.96081	ENSG00000150967	ENSG00000150967	0.744	rs565344697
QTS000024	ftp://ftp.ebi.ac.uk/pub/databases/spot/eQTL/sumstats/QTS000024/QTD000429/QTD000429.all.tsv.gz	ENSG00000150967	12	122532037	G	GT	chr12_122532037_G_GT	77	0.219697	0.416278	-0.0514647	0.0631667	INDEL	87	396	0.96081	ENSG00000150967	ENSG00000150967	0.744	rs71085818
QTS000024	ftp://ftp.ebi.ac.uk/pub/databases/spot/eQTL/sumstats/QTS000024/QTD000429/QTD000429.all.tsv.gz	ENSG00000150977	12	122532037	G	GT	chr12_122532037_G_GT	77	0.219697	0.83347	0.0180872	0.0859035	INDEL	87	396	0.96081	ENSG00000150977	ENSG00000150977	73.666	rs565344697
QTS000024	ftp://ftp.ebi.ac.uk/pub/databases/spot/eQTL/sumstats/QTS000024/QTD000429/QTD000429.all.tsv.gz	ENSG00000150977	12	122532037	G	GT	chr12_122532037_G_GT	77	0.219697	0.83347	0.0180872	0.0859035	INDEL	87	396	0.96081	ENSG00000150977	ENSG00000150977	73.666	rs71085818
QTS000024	ftp://ftp.ebi.ac.uk/pub/databases/spot/eQTL/sumstats/QTS000024/QTD000429/QTD000429.all.tsv.gz	ENSG00000158104	12	122532037	G	GT	chr12_122532037_G_GT	77	0.219697	0.0351051	-0.227153	0.107	INDEL	87	396	0.96081	ENSG00000158104	ENSG00000158104	6.237	rs565344697
QTS000024	ftp://ftp.ebi.ac.uk/pub/databases/spot/eQTL/sumstats/QTS000024/QTD000429/QTD000429.all.tsv.gz	ENSG00000158104	12	122532037	G	GT	chr12_122532037_G_GT	77	0.219697	0.0351051	-0.227153	0.107	INDEL	87	396	0.96081	ENSG00000158104	ENSG00000158104	6.237	rs71085818
QTS000024	ftp://ftp.ebi.ac.uk/pub/databases/spot/eQTL/sumstats/QTS000024/QTD000429/QTD000429.all.tsv.gz	ENSG00000175727	12	122532037	G	GT	chr12_122532037_G_GT	77	0.219697	0.651433	0.0362069	0.0800125	INDEL	87	396	0.96081	ENSG00000175727	ENSG00000175727	6.735	rs565344697
QTS000024	ftp://ftp.ebi.ac.uk/pub/databases/spot/eQTL/sumstats/QTS000024/QTD000429/QTD000429.all.tsv.gz	ENSG00000175727	12	122532037	G	GT	chr12_122532037_G_GT	77	0.219697	0.651433	0.0362069	0.0800125	INDEL	87	396	0.96081	ENSG00000175727	ENSG00000175727	6.735	rs71085818
QTS000024	ftp://ftp.ebi.ac.uk/pub/databases/spot/eQTL/sumstats/QTS000024/QTD000429/QTD000429.all.tsv.gz	ENSG00000176383	12	122532037	G	GT	chr12_122532037_G_GT	77	0.219697	0.807554	-0.0231096	0.0947365	INDEL	87	396	0.96081	ENSG00000176383	ENSG00000176383	0.781	rs565344697
QTS000024	ftp://ftp.ebi.ac.uk/pub/databases/spot/eQTL/sumstats/QTS000024/QTD000429/QTD000429.all.tsv.gz	ENSG00000176383	12	122532037	G	GT	chr12_122532037_G_GT	77	0.219697	0.807554	-0.0231096	0.0947365	INDEL	87	396	0.96081	ENSG00000176383	ENSG00000176383	0.781	rs71085818
QTS000024	ftp://ftp.ebi.ac.uk/pub/databases/spot/eQTL/sumstats/QTS000024/QTD000429/QTD000429.all.tsv.gz	ENSG00000182782	12	122532037	G	GT	chr12_122532037_G_GT	77	0.219697	0.726416	-0.0374321	0.106817	INDEL	87	396	0.96081	ENSG00000182782	ENSG00000182782	30.518	rs565344697
QTS000024	ftp://ftp.ebi.ac.uk/pub/databases/spot/eQTL/sumstats/QTS000024/QTD000429/QTD000429.all.tsv.gz	ENSG00000182782	12	122532037	G	GT	chr12_122532037_G_GT	77	0.219697	0.726416	-0.0374321	0.106817	INDEL	87	396	0.96081	ENSG00000182782	ENSG00000182782	30.518	rs71085818
QTS000024	ftp://ftp.ebi.ac.uk/pub/databases/spot/eQTL/sumstats/QTS000024/QTD000429/QTD000429.all.tsv.gz	ENSG00000183955	12	122532037	G	GT	chr12_122532037_G_GT	77	0.219697	0.522043	0.0473565	0.0738291	INDEL	87	396	0.96081	ENSG00000183955	ENSG00000183955	7.147	rs565344697
QTS000024	ftp://ftp.ebi.ac.uk/pub/databases/spot/eQTL/sumstats/QTS000024/QTD000429/QTD000429.all.tsv.gz	ENSG00000183955	12	122532037	G	GT	chr12_122532037_G_GT	77	0.219697	0.522043	0.0473565	0.0738291	INDEL	87	396	0.96081	ENSG00000183955	ENSG00000183955	7.147	rs71085818
QTS000024	ftp://ftp.ebi.ac.uk/pub/databases/spot/eQTL/sumstats/QTS000024/QTD000429/QTD000429.all.tsv.gz	ENSG00000184209	12	122532037	G	GT	chr12_122532037_G_GT	77	0.219697	0.870734	-0.014326	0.0879143	INDEL	87	396	0.96081	ENSG00000184209	ENSG00000184209	6.635	rs565344697
QTS000024	ftp://ftp.ebi.ac.uk/pub/databases/spot/eQTL/sumstats/QTS000024/QTD000429/QTD000429.all.tsv.gz	ENSG00000184209	12	122532037	G	GT	chr12_122532037_G_GT	77	0.219697	0.870734	-0.014326	0.0879143	INDEL	87	396	0.96081	ENSG00000184209	ENSG00000184209	6.635	rs71085818
QTS000024	ftp://ftp.ebi.ac.uk/pub/databases/spot/eQTL/sumstats/QTS000024/QTD000429/QTD000429.all.tsv.gz	ENSG00000184445	12	122532037	G	GT	chr12_122532037_G_GT	77	0.219697	0.759199	0.0364821	0.118838	INDEL	87	396	0.96081	ENSG00000184445	ENSG00000184445	1.776	rs565344697
QTS000024	ftp://ftp.ebi.ac.uk/pub/databases/spot/eQTL/sumstats/QTS000024/QTD000429/QTD000429.all.tsv.gz	ENSG00000184445	12	122532037	G	GT	chr12_122532037_G_GT	77	0.219697	0.759199	0.0364821	0.118838	INDEL	87	396	0.96081	ENSG00000184445	ENSG00000184445	1.776	rs71085818
QTS000024	ftp://ftp.ebi.ac.uk/pub/databases/spot/eQTL/sumstats/QTS000024/QTD000429/QTD000429.all.tsv.gz	ENSG00000188735	12	122532037	G	GT	chr12_122532037_G_GT	77	0.219697	0.699978	-0.0331896	0.0859931	INDEL	87	396	0.96081	ENSG00000188735	ENSG00000188735	0.626	rs565344697
QTS000024	ftp://ftp.ebi.ac.uk/pub/databases/spot/eQTL/sumstats/QTS000024/QTD000429/QTD000429.all.tsv.gz	ENSG00000188735	12	122532037	G	GT	chr12_122532037_G_GT	77	0.219697	0.699978	-0.0331896	0.0859931	INDEL	87	396	0.96081	ENSG00000188735	ENSG00000188735	0.626	rs71085818
QTS000024	ftp://ftp.ebi.ac.uk/pub/databases/spot/eQTL/sumstats/QTS000024/QTD000429/QTD000429.all.tsv.gz	ENSG00000204671	12	122532037	G	GT	chr12_122532037_G_GT	77	0.219697	0.0907815	-0.174801	0.102809	INDEL	87	396	0.96081	ENSG00000204671	ENSG00000204671	0.22	rs565344697
QTS000024	ftp://ftp.ebi.ac.uk/pub/databases/spot/eQTL/sumstats/QTS000024/QTD000429/QTD000429.all.tsv.gz	ENSG00000204671	12	122532037	G	GT	chr12_122532037_G_GT	77	0.219697	0.0907815	-0.174801	0.102809	INDEL	87	396	0.96081	ENSG00000204671	ENSG00000204671	0.22	rs71085818
QTS000024	ftp://ftp.ebi.ac.uk/pub/databases/spot/eQTL/sumstats/QTS000024/QTD000429/QTD000429.all.tsv.gz	ENSG00000212694	12	122532037	G	GT	chr12_122532037_G_GT	77	0.219697	0.658222	0.0423648	0.0956115	INDEL	87	396	0.96081	ENSG00000212694	ENSG00000212694	7.461	rs565344697
QTS000024	ftp://ftp.ebi.ac.uk/pub/databases/spot/eQTL/sumstats/QTS000024/QTD000429/QTD000429.all.tsv.gz	ENSG00000212694	12	122532037	G	GT	chr12_122532037_G_GT	77	0.219697	0.658222	0.0423648	0.0956115	INDEL	87	396	0.96081	ENSG00000212694	ENSG00000212694	7.461	rs71085818
QTS000024	ftp://ftp.ebi.ac.uk/pub/databases/spot/eQTL/sumstats/QTS000024/QTD000429/QTD000429.all.tsv.gz	ENSG00000255398	12	122532037	G	GT	chr12_122532037_G_GT	77	0.219697	0.588906	-0.0601356	0.111079	INDEL	87	396	0.96081	ENSG00000255398	ENSG00000255398	16.309	rs565344697
QTS000024	ftp://ftp.ebi.ac.uk/pub/databases/spot/eQTL/sumstats/QTS000024/QTD000429/QTD000429.all.tsv.gz	ENSG00000255398	12	122532037	G	GT	chr12_122532037_G_GT	77	0.219697	0.588906	-0.0601356	0.111079	INDEL	87	396	0.96081	ENSG00000255398	ENSG00000255398	16.309	rs71085818
QTS000024	ftp://ftp.ebi.ac.uk/pub/databases/spot/eQTL/sumstats/QTS000024/QTD000429/QTD000429.all.tsv.gz	ENSG00000256092	12	122532037	G	GT	chr12_122532037_G_GT	77	0.219697	0.311622	0.113174	0.111543	INDEL	87	396	0.96081	ENSG00000256092	ENSG00000256092	0.635	rs565344697
QTS000024	ftp://ftp.ebi.ac.uk/pub/databases/spot/eQTL/sumstats/QTS000024/QTD000429/QTD000429.all.tsv.gz	ENSG00000256092	12	122532037	G	GT	chr12_122532037_G_GT	77	0.219697	0.311622	0.113174	0.111543	INDEL	87	396	0.96081	ENSG00000256092	ENSG00000256092	0.635	rs71085818
QTS000024	ftp://ftp.ebi.ac.uk/pub/databases/spot/eQTL/sumstats/QTS000024/QTD000429/QTD000429.all.tsv.gz	ENSG00000256249	12	122532037	G	GT	chr12_122532037_G_GT	77	0.219697	0.372721	-0.0789687	0.0883735	INDEL	87	396	0.96081	ENSG00000256249	ENSG00000256249	0.845	rs565344697
QTS000024	ftp://ftp.ebi.ac.uk/pub/databases/spot/eQTL/sumstats/QTS000024/QTD000429/QTD000429.all.tsv.gz	ENSG00000256249	12	122532037	G	GT	chr12_122532037_G_GT	77	0.219697	0.372721	-0.0789687	0.0883735	INDEL	87	396	0.96081	ENSG00000256249	ENSG00000256249	0.845	rs71085818
QTS000024	ftp://ftp.ebi.ac.uk/pub/databases/spot/eQTL/sumstats/QTS000024/QTD000429/QTD000429.all.tsv.gz	ENSG00000256811	12	122532037	G	GT	chr12_122532037_G_GT	77	0.219697	0.904612	0.0107396	0.0894942	INDEL	87	396	0.96081	ENSG00000256811	ENSG00000256811	0.306	rs565344697
QTS000024	ftp://ftp.ebi.ac.uk/pub/databases/spot/eQTL/sumstats/QTS000024/QTD000429/QTD000429.all.tsv.gz	ENSG00000256811	12	122532037	G	GT	chr12_122532037_G_GT	77	0.219697	0.904612	0.0107396	0.0894942	INDEL	87	396	0.96081	ENSG00000256811	ENSG00000256811	0.306	rs71085818
QTS000024	ftp://ftp.ebi.ac.uk/pub/databases/spot/eQTL/sumstats/QTS000024/QTD000429/QTD000429.all.tsv.gz	ENSG00000272849	12	122532037	G	GT	chr12_122532037_G_GT	77	0.219697	0.845101	-0.0171848	0.0878347	INDEL	87	396	0.96081	ENSG00000272849	ENSG00000272849	11.374	rs565344697
QTS000024	ftp://ftp.ebi.ac.uk/pub/databases/spot/eQTL/sumstats/QTS000024/QTD000429/QTD000429.all.tsv.gz	ENSG00000272849	12	122532037	G	GT	chr12_122532037_G_GT	77	0.219697	0.845101	-0.0171848	0.0878347	INDEL	87	396	0.96081	ENSG00000272849	ENSG00000272849	11.374	rs71085818
QTS000024	ftp://ftp.ebi.ac.uk/pub/databases/spot/eQTL/sumstats/QTS000024/QTD000429/QTD000429.all.tsv.gz	ENSG00000275265	12	122532037	G	GT	chr12_122532037_G_GT	77	0.219697	0.277008	0.112071	0.102787	INDEL	87	396	0.96081	ENSG00000275265	ENSG00000275265	5.274	rs565344697
QTS000024	ftp://ftp.ebi.ac.uk/pub/databases/spot/eQTL/sumstats/QTS000024/QTD000429/QTD000429.all.tsv.gz	ENSG00000275265	12	122532037	G	GT	chr12_122532037_G_GT	77	0.219697	0.277008	0.112071	0.102787	INDEL	87	396	0.96081	ENSG00000275265	ENSG00000275265	5.274	rs71085818
QTS000024	ftp://ftp.ebi.ac.uk/pub/databases/spot/eQTL/sumstats/QTS000024/QTD000429/QTD000429.all.tsv.gz	ENSG00000276045	12	122532037	G	GT	chr12_122532037_G_GT	77	0.219697	0.906409	-0.00854656	0.0725934	INDEL	87	396	0.96081	ENSG00000276045	ENSG00000276045	6.088	rs565344697
QTS000024	ftp://ftp.ebi.ac.uk/pub/databases/spot/eQTL/sumstats/QTS000024/QTD000429/QTD000429.all.tsv.gz	ENSG00000276045	12	122532037	G	GT	chr12_122532037_G_GT	77	0.219697	0.906409	-0.00854656	0.0725934	INDEL	87	396	0.96081	ENSG00000276045	ENSG00000276045	6.088	rs71085818
QTS000024	ftp://ftp.ebi.ac.uk/pub/databases/spot/eQTL/sumstats/QTS000024/QTD000429/QTD000429.all.tsv.gz	ENSG00000278084	12	122532037	G	GT	chr12_122532037_G_GT	77	0.219697	0.777357	-0.024786	0.0875266	INDEL	87	396	0.96081	ENSG00000278084	ENSG00000278084	1.09	rs565344697
QTS000024	ftp://ftp.ebi.ac.uk/pub/databases/spot/eQTL/sumstats/QTS000024/QTD000429/QTD000429.all.tsv.gz	ENSG00000278084	12	122532037	G	GT	chr12_122532037_G_GT	77	0.219697	0.777357	-0.024786	0.0875266	INDEL	87	396	0.96081	ENSG00000278084	ENSG00000278084	1.09	rs71085818
QTS000024	ftp://ftp.ebi.ac.uk/pub/databases/spot/eQTL/sumstats/QTS000024/QTD000429/QTD000429.all.tsv.gz	ENSG00000286586	12	122532037	G	GT	chr12_122532037_G_GT	77	0.219697	0.0425541	0.182434	0.0893268	INDEL	87	396	0.96081	ENSG00000286586	ENSG00000286586	0	rs565344697
QTS000024	ftp://ftp.ebi.ac.uk/pub/databases/spot/eQTL/sumstats/QTS000024/QTD000429/QTD000429.all.tsv.gz	ENSG00000286586	12	122532037	G	GT	chr12_122532037_G_GT	77	0.219697	0.0425541	0.182434	0.0893268	INDEL	87	396	0.96081	ENSG00000286586	ENSG00000286586	0	rs71085818
QTS000024	ftp://ftp.ebi.ac.uk/pub/databases/spot/eQTL/sumstats/QTS000024/QTD000429/QTD000429.all.tsv.gz	ENSG00000033030	12	122532191	G	A	chr12_122532191_G_A	67	0.212121	0.355526	0.102373	0.110522	SNP	84	396	0.98029	ENSG00000033030	ENSG00000033030	17.721	rs11058602
QTS000024	ftp://ftp.ebi.ac.uk/pub/databases/spot/eQTL/sumstats/QTS000024/QTD000429/QTD000429.all.tsv.gz	ENSG00000051825	12	122532191	G	A	chr12_122532191_G_A	67	0.212121	0.170919	-0.15153	0.110231	SNP	84	396	0.98029	ENSG00000051825	ENSG00000051825	0.881	rs11058602
QTS000024	ftp://ftp.ebi.ac.uk/pub/databases/spot/eQTL/sumstats/QTS000024/QTD000429/QTD000429.all.tsv.gz	ENSG00000089094	12	122532191	G	A	chr12_122532191_G_A	67	0.212121	0.342968	-0.075821	0.0797458	SNP	84	396	0.98029	ENSG00000089094	ENSG00000089094	7.529	rs11058602
QTS000024	ftp://ftp.ebi.ac.uk/pub/databases/spot/eQTL/sumstats/QTS000024/QTD000429/QTD000429.all.tsv.gz	ENSG00000110801	12	122532191	G	A	chr12_122532191_G_A	67	0.212121	0.636514	-0.04142	0.0875004	SNP	84	396	0.98029	ENSG00000110801	ENSG00000110801	1.208	rs11058602
QTS000024	ftp://ftp.ebi.ac.uk/pub/databases/spot/eQTL/sumstats/QTS000024/QTD000429/QTD000429.all.tsv.gz	ENSG00000111011	12	122532191	G	A	chr12_122532191_G_A	67	0.212121	0.861997	-0.0138488	0.0795554	SNP	84	396	0.98029	ENSG00000111011	ENSG00000111011	44.842	rs11058602
QTS000024	ftp://ftp.ebi.ac.uk/pub/databases/spot/eQTL/sumstats/QTS000024/QTD000429/QTD000429.all.tsv.gz	ENSG00000111328	12	122532191	G	A	chr12_122532191_G_A	67	0.212121	0.800099	-0.0234748	0.0925709	SNP	84	396	0.98029	ENSG00000111328	ENSG00000111328	3.773	rs11058602
QTS000024	ftp://ftp.ebi.ac.uk/pub/databases/spot/eQTL/sumstats/QTS000024/QTD000429/QTD000429.all.tsv.gz	ENSG00000130779	12	122532191	G	A	chr12_122532191_G_A	67	0.212121	0.945332	-0.00827942	0.120579	SNP	84	396	0.98029	ENSG00000130779	ENSG00000130779	29.615	rs11058602
QTS000024	ftp://ftp.ebi.ac.uk/pub/databases/spot/eQTL/sumstats/QTS000024/QTD000429/QTD000429.all.tsv.gz	ENSG00000130787	12	122532191	G	A	chr12_122532191_G_A	67	0.212121	0.782475	0.0237009	0.0857172	SNP	84	396	0.98029	ENSG00000130787	ENSG00000130787	5.849	rs11058602
QTS000024	ftp://ftp.ebi.ac.uk/pub/databases/spot/eQTL/sumstats/QTS000024/QTD000429/QTD000429.all.tsv.gz	ENSG00000130921	12	122532191	G	A	chr12_122532191_G_A	67	0.212121	0.756763	0.0369758	0.1192	SNP	84	396	0.98029	ENSG00000130921	ENSG00000130921	1.005	rs11058602
QTS000024	ftp://ftp.ebi.ac.uk/pub/databases/spot/eQTL/sumstats/QTS000024/QTD000429/QTD000429.all.tsv.gz	ENSG00000139697	12	122532191	G	A	chr12_122532191_G_A	67	0.212121	0.91067	-0.0102731	0.0914396	SNP	84	396	0.98029	ENSG00000139697	ENSG00000139697	19.627	rs11058602
QTS000024	ftp://ftp.ebi.ac.uk/pub/databases/spot/eQTL/sumstats/QTS000024/QTD000429/QTD000429.all.tsv.gz	ENSG00000139718	12	122532191	G	A	chr12_122532191_G_A	67	0.212121	0.722105	-0.0274117	0.076957	SNP	84	396	0.98029	ENSG00000139718	ENSG00000139718	56.3	rs11058602
QTS000024	ftp://ftp.ebi.ac.uk/pub/databases/spot/eQTL/sumstats/QTS000024/QTD000429/QTD000429.all.tsv.gz	ENSG00000139719	12	122532191	G	A	chr12_122532191_G_A	67	0.212121	0.0204295	0.23392	0.10002	SNP	84	396	0.98029	ENSG00000139719	ENSG00000139719	2.501	rs11058602
QTS000024	ftp://ftp.ebi.ac.uk/pub/databases/spot/eQTL/sumstats/QTS000024/QTD000429/QTD000429.all.tsv.gz	ENSG00000139722	12	122532191	G	A	chr12_122532191_G_A	67	0.212121	0.84155	-0.0206994	0.103396	SNP	84	396	0.98029	ENSG00000139722	ENSG00000139722	10.418	rs11058602
QTS000024	ftp://ftp.ebi.ac.uk/pub/databases/spot/eQTL/sumstats/QTS000024/QTD000429/QTD000429.all.tsv.gz	ENSG00000139725	12	122532191	G	A	chr12_122532191_G_A	67	0.212121	0.331885	0.127355	0.130902	SNP	84	396	0.98029	ENSG00000139725	ENSG00000139725	0.434	rs11058602
QTS000024	ftp://ftp.ebi.ac.uk/pub/databases/spot/eQTL/sumstats/QTS000024/QTD000429/QTD000429.all.tsv.gz	ENSG00000139726	12	122532191	G	A	chr12_122532191_G_A	67	0.212121	0.0379059	0.221246	0.105807	SNP	84	396	0.98029	ENSG00000139726	ENSG00000139726	10.041	rs11058602
QTS000024	ftp://ftp.ebi.ac.uk/pub/databases/spot/eQTL/sumstats/QTS000024/QTD000429/QTD000429.all.tsv.gz	ENSG00000150967	12	122532191	G	A	chr12_122532191_G_A	67	0.212121	0.880772	0.011199	0.0745604	SNP	84	396	0.98029	ENSG00000150967	ENSG00000150967	0.744	rs11058602
QTS000024	ftp://ftp.ebi.ac.uk/pub/databases/spot/eQTL/sumstats/QTS000024/QTD000429/QTD000429.all.tsv.gz	ENSG00000150977	12	122532191	G	A	chr12_122532191_G_A	67	0.212121	0.286518	0.107873	0.100919	SNP	84	396	0.98029	ENSG00000150977	ENSG00000150977	73.666	rs11058602
QTS000024	ftp://ftp.ebi.ac.uk/pub/databases/spot/eQTL/sumstats/QTS000024/QTD000429/QTD000429.all.tsv.gz	ENSG00000158104	12	122532191	G	A	chr12_122532191_G_A	67	0.212121	0.0448325	0.254982	0.126223	SNP	84	396	0.98029	ENSG00000158104	ENSG00000158104	6.237	rs11058602
QTS000024	ftp://ftp.ebi.ac.uk/pub/databases/spot/eQTL/sumstats/QTS000024/QTD000429/QTD000429.all.tsv.gz	ENSG00000175727	12	122532191	G	A	chr12_122532191_G_A	67	0.212121	0.83716	0.0194134	0.0943216	SNP	84	396	0.98029	ENSG00000175727	ENSG00000175727	6.735	rs11058602
QTS000024	ftp://ftp.ebi.ac.uk/pub/databases/spot/eQTL/sumstats/QTS000024/QTD000429/QTD000429.all.tsv.gz	ENSG00000176383	12	122532191	G	A	chr12_122532191_G_A	67	0.212121	0.390798	0.0958466	0.111422	SNP	84	396	0.98029	ENSG00000176383	ENSG00000176383	0.781	rs11058602
QTS000024	ftp://ftp.ebi.ac.uk/pub/databases/spot/eQTL/sumstats/QTS000024/QTD000429/QTD000429.all.tsv.gz	ENSG00000182782	12	122532191	G	A	chr12_122532191_G_A	67	0.212121	0.230656	0.150829	0.125411	SNP	84	396	0.98029	ENSG00000182782	ENSG00000182782	30.518	rs11058602
QTS000024	ftp://ftp.ebi.ac.uk/pub/databases/spot/eQTL/sumstats/QTS000024/QTD000429/QTD000429.all.tsv.gz	ENSG00000183955	12	122532191	G	A	chr12_122532191_G_A	67	0.212121	0.540262	-0.0533817	0.087002	SNP	84	396	0.98029	ENSG00000183955	ENSG00000183955	7.147	rs11058602
QTS000024	ftp://ftp.ebi.ac.uk/pub/databases/spot/eQTL/sumstats/QTS000024/QTD000429/QTD000429.all.tsv.gz	ENSG00000184209	12	122532191	G	A	chr12_122532191_G_A	67	0.212121	0.391312	0.0888403	0.10339	SNP	84	396	0.98029	ENSG00000184209	ENSG00000184209	6.635	rs11058602
QTS000024	ftp://ftp.ebi.ac.uk/pub/databases/spot/eQTL/sumstats/QTS000024/QTD000429/QTD000429.all.tsv.gz	ENSG00000184445	12	122532191	G	A	chr12_122532191_G_A	67	0.212121	0.456803	0.104288	0.139852	SNP	84	396	0.98029	ENSG00000184445	ENSG00000184445	1.776	rs11058602
QTS000024	ftp://ftp.ebi.ac.uk/pub/databases/spot/eQTL/sumstats/QTS000024/QTD000429/QTD000429.all.tsv.gz	ENSG00000188735	12	122532191	G	A	chr12_122532191_G_A	67	0.212121	0.28128	0.109194	0.101046	SNP	84	396	0.98029	ENSG00000188735	ENSG00000188735	0.626	rs11058602
QTS000024	ftp://ftp.ebi.ac.uk/pub/databases/spot/eQTL/sumstats/QTS000024/QTD000429/QTD000429.all.tsv.gz	ENSG00000204671	12	122532191	G	A	chr12_122532191_G_A	67	0.212121	0.766922	0.0362343	0.122065	SNP	84	396	0.98029	ENSG00000204671	ENSG00000204671	0.22	rs11058602
QTS000024	ftp://ftp.ebi.ac.uk/pub/databases/spot/eQTL/sumstats/QTS000024/QTD000429/QTD000429.all.tsv.gz	ENSG00000212694	12	122532191	G	A	chr12_122532191_G_A	67	0.212121	0.949588	0.00713644	0.112719	SNP	84	396	0.98029	ENSG00000212694	ENSG00000212694	7.461	rs11058602
QTS000024	ftp://ftp.ebi.ac.uk/pub/databases/spot/eQTL/sumstats/QTS000024/QTD000429/QTD000429.all.tsv.gz	ENSG00000255398	12	122532191	G	A	chr12_122532191_G_A	67	0.212121	0.17331	0.178153	0.130327	SNP	84	396	0.98029	ENSG00000255398	ENSG00000255398	16.309	rs11058602
QTS000024	ftp://ftp.ebi.ac.uk/pub/databases/spot/eQTL/sumstats/QTS000024/QTD000429/QTD000429.all.tsv.gz	ENSG00000256092	12	122532191	G	A	chr12_122532191_G_A	67	0.212121	0.0605533	-0.246504	0.130535	SNP	84	396	0.98029	ENSG00000256092	ENSG00000256092	0.635	rs11058602
QTS000024	ftp://ftp.ebi.ac.uk/pub/databases/spot/eQTL/sumstats/QTS000024/QTD000429/QTD000429.all.tsv.gz	ENSG00000256249	12	122532191	G	A	chr12_122532191_G_A	67	0.212121	0.539545	0.0640786	0.104251	SNP	84	396	0.98029	ENSG00000256249	ENSG00000256249	0.845	rs11058602
QTS000024	ftp://ftp.ebi.ac.uk/pub/databases/spot/eQTL/sumstats/QTS000024/QTD000429/QTD000429.all.tsv.gz	ENSG00000256811	12	122532191	G	A	chr12_122532191_G_A	67	0.212121	0.707389	0.0396311	0.105416	SNP	84	396	0.98029	ENSG00000256811	ENSG00000256811	0.306	rs11058602
QTS000024	ftp://ftp.ebi.ac.uk/pub/databases/spot/eQTL/sumstats/QTS000024/QTD000429/QTD000429.all.tsv.gz	ENSG00000272849	12	122532191	G	A	chr12_122532191_G_A	67	0.212121	0.415949	0.0842389	0.10332	SNP	84	396	0.98029	ENSG00000272849	ENSG00000272849	11.374	rs11058602
QTS000024	ftp://ftp.ebi.ac.uk/pub/databases/spot/eQTL/sumstats/QTS000024/QTD000429/QTD000429.all.tsv.gz	ENSG00000275265	12	122532191	G	A	chr12_122532191_G_A	67	0.212121	0.46285	0.089263	0.121329	SNP	84	396	0.98029	ENSG00000275265	ENSG00000275265	5.274	rs11058602
QTS000024	ftp://ftp.ebi.ac.uk/pub/databases/spot/eQTL/sumstats/QTS000024/QTD000429/QTD000429.all.tsv.gz	ENSG00000276045	12	122532191	G	A	chr12_122532191_G_A	67	0.212121	0.877953	0.0131536	0.0855354	SNP	84	396	0.98029	ENSG00000276045	ENSG00000276045	6.088	rs11058602
QTS000024	ftp://ftp.ebi.ac.uk/pub/databases/spot/eQTL/sumstats/QTS000024/QTD000429/QTD000429.all.tsv.gz	ENSG00000278084	12	122532191	G	A	chr12_122532191_G_A	67	0.212121	0.916086	-0.0108837	0.103153	SNP	84	396	0.98029	ENSG00000278084	ENSG00000278084	1.09	rs11058602
QTS000024	ftp://ftp.ebi.ac.uk/pub/databases/spot/eQTL/sumstats/QTS000024/QTD000429/QTD000429.all.tsv.gz	ENSG00000286586	12	122532191	G	A	chr12_122532191_G_A	67	0.212121	0.390316	0.0914757	0.106233	SNP	84	396	0.98029	ENSG00000286586	ENSG00000286586	0	rs11058602
QTS000024	ftp://ftp.ebi.ac.uk/pub/databases/spot/eQTL/sumstats/QTS000024/QTD000429/QTD000429.all.tsv.gz	ENSG00000033030	12	122532206	CT	C	chr12_122532206_CT_C	131	0.424242	0.0754821	0.146126	0.0817407	INDEL	169	396	0.92204	ENSG00000033030	ENSG00000033030	17.721	rs1279442544
QTS000024	ftp://ftp.ebi.ac.uk/pub/databases/spot/eQTL/sumstats/QTS000024/QTD000429/QTD000429.all.tsv.gz	ENSG00000033030	12	122532206	CT	C	chr12_122532206_CT_C	131	0.424242	0.0754821	0.146126	0.0817407	INDEL	169	396	0.92204	ENSG00000033030	ENSG00000033030	17.721	rs139344183
QTS000024	ftp://ftp.ebi.ac.uk/pub/databases/spot/eQTL/sumstats/QTS000024/QTD000429/QTD000429.all.tsv.gz	ENSG00000033030	12	122532206	CTT	C	chr12_122532206_CTT_C	19	0.0530303	0.0287466	0.370308	0.167989	INDEL	21	396	0.97943	ENSG00000033030	ENSG00000033030	17.721	rs1230223091
QTS000024	ftp://ftp.ebi.ac.uk/pub/databases/spot/eQTL/sumstats/QTS000024/QTD000429/QTD000429.all.tsv.gz	ENSG00000033030	12	122532206	CTTT	C	chr12_122532206_CTTT_C	43	0.118687	0.0935519	-0.230506	0.136739	INDEL	47	396	0.98028	ENSG00000033030	ENSG00000033030	17.721	rs1338848226
QTS000024	ftp://ftp.ebi.ac.uk/pub/databases/spot/eQTL/sumstats/QTS000024/QTD000429/QTD000429.all.tsv.gz	ENSG00000051825	12	122532206	CT	C	chr12_122532206_CT_C	131	0.424242	0.788697	-0.0221288	0.0824487	INDEL	169	396	0.92204	ENSG00000051825	ENSG00000051825	0.881	rs1279442544
QTS000024	ftp://ftp.ebi.ac.uk/pub/databases/spot/eQTL/sumstats/QTS000024/QTD000429/QTD000429.all.tsv.gz	ENSG00000051825	12	122532206	CT	C	chr12_122532206_CT_C	131	0.424242	0.788697	-0.0221288	0.0824487	INDEL	169	396	0.92204	ENSG00000051825	ENSG00000051825	0.881	rs139344183
QTS000024	ftp://ftp.ebi.ac.uk/pub/databases/spot/eQTL/sumstats/QTS000024/QTD000429/QTD000429.all.tsv.gz	ENSG00000051825	12	122532206	CTT	C	chr12_122532206_CTT_C	19	0.0530303	0.229508	-0.204432	0.169561	INDEL	21	396	0.97943	ENSG00000051825	ENSG00000051825	0.881	rs1230223091
QTS000024	ftp://ftp.ebi.ac.uk/pub/databases/spot/eQTL/sumstats/QTS000024/QTD000429/QTD000429.all.tsv.gz	ENSG00000051825	12	122532206	CTTT	C	chr12_122532206_CTTT_C	43	0.118687	0.494977	0.0941186	0.137644	INDEL	47	396	0.98028	ENSG00000051825	ENSG00000051825	0.881	rs1338848226
QTS000024	ftp://ftp.ebi.ac.uk/pub/databases/spot/eQTL/sumstats/QTS000024/QTD000429/QTD000429.all.tsv.gz	ENSG00000089094	12	122532206	CT	C	chr12_122532206_CT_C	131	0.424242	0.512304	-0.0390175	0.0594293	INDEL	169	396	0.92204	ENSG00000089094	ENSG00000089094	7.529	rs1279442544
QTS000024	ftp://ftp.ebi.ac.uk/pub/databases/spot/eQTL/sumstats/QTS000024/QTD000429/QTD000429.all.tsv.gz	ENSG00000089094	12	122532206	CT	C	chr12_122532206_CT_C	131	0.424242	0.512304	-0.0390175	0.0594293	INDEL	169	396	0.92204	ENSG00000089094	ENSG00000089094	7.529	rs139344183
QTS000024	ftp://ftp.ebi.ac.uk/pub/databases/spot/eQTL/sumstats/QTS000024/QTD000429/QTD000429.all.tsv.gz	ENSG00000089094	12	122532206	CTT	C	chr12_122532206_CTT_C	19	0.0530303	0.968059	0.00492489	0.122824	INDEL	21	396	0.97943	ENSG00000089094	ENSG00000089094	7.529	rs1230223091
QTS000024	ftp://ftp.ebi.ac.uk/pub/databases/spot/eQTL/sumstats/QTS000024/QTD000429/QTD000429.all.tsv.gz	ENSG00000089094	12	122532206	CTTT	C	chr12_122532206_CTTT_C	43	0.118687	0.883101	-0.0146408	0.0994323	INDEL	47	396	0.98028	ENSG00000089094	ENSG00000089094	7.529	rs1338848226
QTS000024	ftp://ftp.ebi.ac.uk/pub/databases/spot/eQTL/sumstats/QTS000024/QTD000429/QTD000429.all.tsv.gz	ENSG00000110801	12	122532206	CT	C	chr12_122532206_CT_C	131	0.424242	0.525457	0.0414101	0.0650922	INDEL	169	396	0.92204	ENSG00000110801	ENSG00000110801	1.208	rs1279442544
QTS000024	ftp://ftp.ebi.ac.uk/pub/databases/spot/eQTL/sumstats/QTS000024/QTD000429/QTD000429.all.tsv.gz	ENSG00000110801	12	122532206	CT	C	chr12_122532206_CT_C	131	0.424242	0.525457	0.0414101	0.0650922	INDEL	169	396	0.92204	ENSG00000110801	ENSG00000110801	1.208	rs139344183
QTS000024	ftp://ftp.ebi.ac.uk/pub/databases/spot/eQTL/sumstats/QTS000024/QTD000429/QTD000429.all.tsv.gz	ENSG00000110801	12	122532206	CTT	C	chr12_122532206_CTT_C	19	0.0530303	0.519424	0.0867309	0.134366	INDEL	21	396	0.97943	ENSG00000110801	ENSG00000110801	1.208	rs1230223091
QTS000024	ftp://ftp.ebi.ac.uk/pub/databases/spot/eQTL/sumstats/QTS000024/QTD000429/QTD000429.all.tsv.gz	ENSG00000110801	12	122532206	CTTT	C	chr12_122532206_CTTT_C	43	0.118687	0.949834	-0.0068612	0.108905	INDEL	47	396	0.98028	ENSG00000110801	ENSG00000110801	1.208	rs1338848226
QTS000024	ftp://ftp.ebi.ac.uk/pub/databases/spot/eQTL/sumstats/QTS000024/QTD000429/QTD000429.all.tsv.gz	ENSG00000111011	12	122532206	CT	C	chr12_122532206_CT_C	131	0.424242	0.774045	0.0170215	0.0592026	INDEL	169	396	0.92204	ENSG00000111011	ENSG00000111011	44.842	rs1279442544
QTS000024	ftp://ftp.ebi.ac.uk/pub/databases/spot/eQTL/sumstats/QTS000024/QTD000429/QTD000429.all.tsv.gz	ENSG00000111011	12	122532206	CT	C	chr12_122532206_CT_C	131	0.424242	0.774045	0.0170215	0.0592026	INDEL	169	396	0.92204	ENSG00000111011	ENSG00000111011	44.842	rs139344183
QTS000024	ftp://ftp.ebi.ac.uk/pub/databases/spot/eQTL/sumstats/QTS000024/QTD000429/QTD000429.all.tsv.gz	ENSG00000111011	12	122532206	CTT	C	chr12_122532206_CTT_C	19	0.0530303	0.250024	0.140549	0.121798	INDEL	21	396	0.97943	ENSG00000111011	ENSG00000111011	44.842	rs1230223091
QTS000024	ftp://ftp.ebi.ac.uk/pub/databases/spot/eQTL/sumstats/QTS000024/QTD000429/QTD000429.all.tsv.gz	ENSG00000111011	12	122532206	CTTT	C	chr12_122532206_CTTT_C	43	0.118687	0.694521	0.038911	0.0989231	INDEL	47	396	0.98028	ENSG00000111011	ENSG00000111011	44.842	rs1338848226
QTS000024	ftp://ftp.ebi.ac.uk/pub/databases/spot/eQTL/sumstats/QTS000024/QTD000429/QTD000429.all.tsv.gz	ENSG00000111328	12	122532206	CT	C	chr12_122532206_CT_C	131	0.424242	0.106012	-0.111139	0.0684188	INDEL	169	396	0.92204	ENSG00000111328	ENSG00000111328	3.773	rs1279442544
QTS000024	ftp://ftp.ebi.ac.uk/pub/databases/spot/eQTL/sumstats/QTS000024/QTD000429/QTD000429.all.tsv.gz	ENSG00000111328	12	122532206	CT	C	chr12_122532206_CT_C	131	0.424242	0.106012	-0.111139	0.0684188	INDEL	169	396	0.92204	ENSG00000111328	ENSG00000111328	3.773	rs139344183
QTS000024	ftp://ftp.ebi.ac.uk/pub/databases/spot/eQTL/sumstats/QTS000024/QTD000429/QTD000429.all.tsv.gz	ENSG00000111328	12	122532206	CTT	C	chr12_122532206_CTT_C	19	0.0530303	0.461802	0.104746	0.142041	INDEL	21	396	0.97943	ENSG00000111328	ENSG00000111328	3.773	rs1230223091
QTS000024	ftp://ftp.ebi.ac.uk/pub/databases/spot/eQTL/sumstats/QTS000024/QTD000429/QTD000429.all.tsv.gz	ENSG00000111328	12	122532206	CTTT	C	chr12_122532206_CTTT_C	43	0.118687	0.759381	-0.0353185	0.115137	INDEL	47	396	0.98028	ENSG00000111328	ENSG00000111328	3.773	rs1338848226
QTS000024	ftp://ftp.ebi.ac.uk/pub/databases/spot/eQTL/sumstats/QTS000024/QTD000429/QTD000429.all.tsv.gz	ENSG00000130779	12	122532206	CT	C	chr12_122532206_CT_C	131	0.424242	0.661228	-0.0393714	0.089698	INDEL	169	396	0.92204	ENSG00000130779	ENSG00000130779	29.615	rs1279442544
QTS000024	ftp://ftp.ebi.ac.uk/pub/databases/spot/eQTL/sumstats/QTS000024/QTD000429/QTD000429.all.tsv.gz	ENSG00000130779	12	122532206	CT	C	chr12_122532206_CT_C	131	0.424242	0.661228	-0.0393714	0.089698	INDEL	169	396	0.92204	ENSG00000130779	ENSG00000130779	29.615	rs139344183
QTS000024	ftp://ftp.ebi.ac.uk/pub/databases/spot/eQTL/sumstats/QTS000024/QTD000429/QTD000429.all.tsv.gz	ENSG00000130779	12	122532206	CTT	C	chr12_122532206_CTT_C	19	0.0530303	0.759017	0.0569036	0.185214	INDEL	21	396	0.97943	ENSG00000130779	ENSG00000130779	29.615	rs1230223091
QTS000024	ftp://ftp.ebi.ac.uk/pub/databases/spot/eQTL/sumstats/QTS000024/QTD000429/QTD000429.all.tsv.gz	ENSG00000130779	12	122532206	CTTT	C	chr12_122532206_CTTT_C	43	0.118687	0.936402	-0.0119841	0.149984	INDEL	47	396	0.98028	ENSG00000130779	ENSG00000130779	29.615	rs1338848226
QTS000024	ftp://ftp.ebi.ac.uk/pub/databases/spot/eQTL/sumstats/QTS000024/QTD000429/QTD000429.all.tsv.gz	ENSG00000130787	12	122532206	CT	C	chr12_122532206_CT_C	131	0.424242	0.919865	-0.00642826	0.0638087	INDEL	169	396	0.92204	ENSG00000130787	ENSG00000130787	5.849	rs1279442544
QTS000024	ftp://ftp.ebi.ac.uk/pub/databases/spot/eQTL/sumstats/QTS000024/QTD000429/QTD000429.all.tsv.gz	ENSG00000130787	12	122532206	CT	C	chr12_122532206_CT_C	131	0.424242	0.919865	-0.00642826	0.0638087	INDEL	169	396	0.92204	ENSG00000130787	ENSG00000130787	5.849	rs139344183
QTS000024	ftp://ftp.ebi.ac.uk/pub/databases/spot/eQTL/sumstats/QTS000024/QTD000429/QTD000429.all.tsv.gz	ENSG00000130787	12	122532206	CTT	C	chr12_122532206_CTT_C	19	0.0530303	0.203468	-0.167376	0.131142	INDEL	21	396	0.97943	ENSG00000130787	ENSG00000130787	5.849	rs1230223091
QTS000024	ftp://ftp.ebi.ac.uk/pub/databases/spot/eQTL/sumstats/QTS000024/QTD000429/QTD000429.all.tsv.gz	ENSG00000130787	12	122532206	CTTT	C	chr12_122532206_CTTT_C	43	0.118687	0.567292	0.0610607	0.106548	INDEL	47	396	0.98028	ENSG00000130787	ENSG00000130787	5.849	rs1338848226
QTS000024	ftp://ftp.ebi.ac.uk/pub/databases/spot/eQTL/sumstats/QTS000024/QTD000429/QTD000429.all.tsv.gz	ENSG00000130921	12	122532206	CT	C	chr12_122532206_CT_C	131	0.424242	0.24955	0.102134	0.0884193	INDEL	169	396	0.92204	ENSG00000130921	ENSG00000130921	1.005	rs1279442544
QTS000024	ftp://ftp.ebi.ac.uk/pub/databases/spot/eQTL/sumstats/QTS000024/QTD000429/QTD000429.all.tsv.gz	ENSG00000130921	12	122532206	CT	C	chr12_122532206_CT_C	131	0.424242	0.24955	0.102134	0.0884193	INDEL	169	396	0.92204	ENSG00000130921	ENSG00000130921	1.005	rs139344183
QTS000024	ftp://ftp.ebi.ac.uk/pub/databases/spot/eQTL/sumstats/QTS000024/QTD000429/QTD000429.all.tsv.gz	ENSG00000130921	12	122532206	CTT	C	chr12_122532206_CTT_C	19	0.0530303	0.710397	-0.0681025	0.18312	INDEL	21	396	0.97943	ENSG00000130921	ENSG00000130921	1.005	rs1230223091
QTS000024	ftp://ftp.ebi.ac.uk/pub/databases/spot/eQTL/sumstats/QTS000024/QTD000429/QTD000429.all.tsv.gz	ENSG00000130921	12	122532206	CTTT	C	chr12_122532206_CTTT_C	43	0.118687	0.654559	-0.0664313	0.148227	INDEL	47	396	0.98028	ENSG00000130921	ENSG00000130921	1.005	rs1338848226
QTS000024	ftp://ftp.ebi.ac.uk/pub/databases/spot/eQTL/sumstats/QTS000024/QTD000429/QTD000429.all.tsv.gz	ENSG00000139697	12	122532206	CT	C	chr12_122532206_CT_C	131	0.424242	0.874763	0.0107411	0.0680539	INDEL	169	396	0.92204	ENSG00000139697	ENSG00000139697	19.627	rs1279442544
QTS000024	ftp://ftp.ebi.ac.uk/pub/databases/spot/eQTL/sumstats/QTS000024/QTD000429/QTD000429.all.tsv.gz	ENSG00000139697	12	122532206	CT	C	chr12_122532206_CT_C	131	0.424242	0.874763	0.0107411	0.0680539	INDEL	169	396	0.92204	ENSG00000139697	ENSG00000139697	19.627	rs139344183
QTS000024	ftp://ftp.ebi.ac.uk/pub/databases/spot/eQTL/sumstats/QTS000024/QTD000429/QTD000429.all.tsv.gz	ENSG00000139697	12	122532206	CTT	C	chr12_122532206_CTT_C	19	0.0530303	0.917124	-0.0146391	0.14049	INDEL	21	396	0.97943	ENSG00000139697	ENSG00000139697	19.627	rs1230223091
QTS000024	ftp://ftp.ebi.ac.uk/pub/databases/spot/eQTL/sumstats/QTS000024/QTD000429/QTD000429.all.tsv.gz	ENSG00000139697	12	122532206	CTTT	C	chr12_122532206_CTTT_C	43	0.118687	0.536222	-0.0704135	0.113624	INDEL	47	396	0.98028	ENSG00000139697	ENSG00000139697	19.627	rs1338848226
QTS000024	ftp://ftp.ebi.ac.uk/pub/databases/spot/eQTL/sumstats/QTS000024/QTD000429/QTD000429.all.tsv.gz	ENSG00000139718	12	122532206	CT	C	chr12_122532206_CT_C	131	0.424242	0.850581	-0.0108076	0.0572914	INDEL	169	396	0.92204	ENSG00000139718	ENSG00000139718	56.3	rs1279442544
QTS000024	ftp://ftp.ebi.ac.uk/pub/databases/spot/eQTL/sumstats/QTS000024/QTD000429/QTD000429.all.tsv.gz	ENSG00000139718	12	122532206	CT	C	chr12_122532206_CT_C	131	0.424242	0.850581	-0.0108076	0.0572914	INDEL	169	396	0.92204	ENSG00000139718	ENSG00000139718	56.3	rs139344183
QTS000024	ftp://ftp.ebi.ac.uk/pub/databases/spot/eQTL/sumstats/QTS000024/QTD000429/QTD000429.all.tsv.gz	ENSG00000139718	12	122532206	CTT	C	chr12_122532206_CTT_C	19	0.0530303	0.775673	-0.0337472	0.118252	INDEL	21	396	0.97943	ENSG00000139718	ENSG00000139718	56.3	rs1230223091
QTS000024	ftp://ftp.ebi.ac.uk/pub/databases/spot/eQTL/sumstats/QTS000024/QTD000429/QTD000429.all.tsv.gz	ENSG00000139718	12	122532206	CTTT	C	chr12_122532206_CTTT_C	43	0.118687	0.77723	0.0271268	0.0957367	INDEL	47	396	0.98028	ENSG00000139718	ENSG00000139718	56.3	rs1338848226
QTS000024	ftp://ftp.ebi.ac.uk/pub/databases/spot/eQTL/sumstats/QTS000024/QTD000429/QTD000429.all.tsv.gz	ENSG00000139719	12	122532206	CT	C	chr12_122532206_CT_C	131	0.424242	0.0466036	0.149722	0.0747317	INDEL	169	396	0.92204	ENSG00000139719	ENSG00000139719	2.501	rs1279442544
QTS000024	ftp://ftp.ebi.ac.uk/pub/databases/spot/eQTL/sumstats/QTS000024/QTD000429/QTD000429.all.tsv.gz	ENSG00000139719	12	122532206	CT	C	chr12_122532206_CT_C	131	0.424242	0.0466036	0.149722	0.0747317	INDEL	169	396	0.92204	ENSG00000139719	ENSG00000139719	2.501	rs139344183
QTS000024	ftp://ftp.ebi.ac.uk/pub/databases/spot/eQTL/sumstats/QTS000024/QTD000429/QTD000429.all.tsv.gz	ENSG00000139719	12	122532206	CTT	C	chr12_122532206_CTT_C	19	0.0530303	0.0561164	-0.29681	0.154401	INDEL	21	396	0.97943	ENSG00000139719	ENSG00000139719	2.501	rs1230223091
QTS000024	ftp://ftp.ebi.ac.uk/pub/databases/spot/eQTL/sumstats/QTS000024/QTD000429/QTD000429.all.tsv.gz	ENSG00000139719	12	122532206	CTTT	C	chr12_122532206_CTTT_C	43	0.118687	0.322591	-0.124891	0.12592	INDEL	47	396	0.98028	ENSG00000139719	ENSG00000139719	2.501	rs1338848226
QTS000024	ftp://ftp.ebi.ac.uk/pub/databases/spot/eQTL/sumstats/QTS000024/QTD000429/QTD000429.all.tsv.gz	ENSG00000139722	12	122532206	CT	C	chr12_122532206_CT_C	131	0.424242	0.326206	0.075565	0.0767605	INDEL	169	396	0.92204	ENSG00000139722	ENSG00000139722	10.418	rs1279442544
QTS000024	ftp://ftp.ebi.ac.uk/pub/databases/spot/eQTL/sumstats/QTS000024/QTD000429/QTD000429.all.tsv.gz	ENSG00000139722	12	122532206	CT	C	chr12_122532206_CT_C	131	0.424242	0.326206	0.075565	0.0767605	INDEL	169	396	0.92204	ENSG00000139722	ENSG00000139722	10.418	rs139344183
QTS000024	ftp://ftp.ebi.ac.uk/pub/databases/spot/eQTL/sumstats/QTS000024/QTD000429/QTD000429.all.tsv.gz	ENSG00000139722	12	122532206	CTT	C	chr12_122532206_CTT_C	19	0.0530303	0.308515	-0.161782	0.158426	INDEL	21	396	0.97943	ENSG00000139722	ENSG00000139722	10.418	rs1230223091
QTS000024	ftp://ftp.ebi.ac.uk/pub/databases/spot/eQTL/sumstats/QTS000024/QTD000429/QTD000429.all.tsv.gz	ENSG00000139722	12	122532206	CTTT	C	chr12_122532206_CTTT_C	43	0.118687	0.752876	0.0405475	0.128591	INDEL	47	396	0.98028	ENSG00000139722	ENSG00000139722	10.418	rs1338848226
QTS000024	ftp://ftp.ebi.ac.uk/pub/databases/spot/eQTL/sumstats/QTS000024/QTD000429/QTD000429.all.tsv.gz	ENSG00000139725	12	122532206	CT	C	chr12_122532206_CT_C	131	0.424242	0.106193	0.157456	0.0969824	INDEL	169	396	0.92204	ENSG00000139725	ENSG00000139725	0.434	rs1279442544
QTS000024	ftp://ftp.ebi.ac.uk/pub/databases/spot/eQTL/sumstats/QTS000024/QTD000429/QTD000429.all.tsv.gz	ENSG00000139725	12	122532206	CT	C	chr12_122532206_CT_C	131	0.424242	0.106193	0.157456	0.0969824	INDEL	169	396	0.92204	ENSG00000139725	ENSG00000139725	0.434	rs139344183
QTS000024	ftp://ftp.ebi.ac.uk/pub/databases/spot/eQTL/sumstats/QTS000024/QTD000429/QTD000429.all.tsv.gz	ENSG00000139725	12	122532206	CTT	C	chr12_122532206_CTT_C	19	0.0530303	0.845163	0.0394305	0.201617	INDEL	21	396	0.97943	ENSG00000139725	ENSG00000139725	0.434	rs1230223091
QTS000024	ftp://ftp.ebi.ac.uk/pub/databases/spot/eQTL/sumstats/QTS000024/QTD000429/QTD000429.all.tsv.gz	ENSG00000139725	12	122532206	CTTT	C	chr12_122532206_CTTT_C	43	0.118687	0.305763	-0.167176	0.162777	INDEL	47	396	0.98028	ENSG00000139725	ENSG00000139725	0.434	rs1338848226
QTS000024	ftp://ftp.ebi.ac.uk/pub/databases/spot/eQTL/sumstats/QTS000024/QTD000429/QTD000429.all.tsv.gz	ENSG00000139726	12	122532206	CT	C	chr12_122532206_CT_C	131	0.424242	0.0123873	0.197859	0.0783309	INDEL	169	396	0.92204	ENSG00000139726	ENSG00000139726	10.041	rs1279442544
QTS000024	ftp://ftp.ebi.ac.uk/pub/databases/spot/eQTL/sumstats/QTS000024/QTD000429/QTD000429.all.tsv.gz	ENSG00000139726	12	122532206	CT	C	chr12_122532206_CT_C	131	0.424242	0.0123873	0.197859	0.0783309	INDEL	169	396	0.92204	ENSG00000139726	ENSG00000139726	10.041	rs139344183
QTS000024	ftp://ftp.ebi.ac.uk/pub/databases/spot/eQTL/sumstats/QTS000024/QTD000429/QTD000429.all.tsv.gz	ENSG00000139726	12	122532206	CTT	C	chr12_122532206_CTT_C	19	0.0530303	0.202854	-0.209298	0.163765	INDEL	21	396	0.97943	ENSG00000139726	ENSG00000139726	10.041	rs1230223091
QTS000024	ftp://ftp.ebi.ac.uk/pub/databases/spot/eQTL/sumstats/QTS000024/QTD000429/QTD000429.all.tsv.gz	ENSG00000139726	12	122532206	CTTT	C	chr12_122532206_CTTT_C	43	0.118687	0.199894	0.170558	0.132575	INDEL	47	396	0.98028	ENSG00000139726	ENSG00000139726	10.041	rs1338848226
QTS000024	ftp://ftp.ebi.ac.uk/pub/databases/spot/eQTL/sumstats/QTS000024/QTD000429/QTD000429.all.tsv.gz	ENSG00000150967	12	122532206	CT	C	chr12_122532206_CT_C	131	0.424242	0.508288	0.0367396	0.0554304	INDEL	169	396	0.92204	ENSG00000150967	ENSG00000150967	0.744	rs1279442544
QTS000024	ftp://ftp.ebi.ac.uk/pub/databases/spot/eQTL/sumstats/QTS000024/QTD000429/QTD000429.all.tsv.gz	ENSG00000150967	12	122532206	CT	C	chr12_122532206_CT_C	131	0.424242	0.508288	0.0367396	0.0554304	INDEL	169	396	0.92204	ENSG00000150967	ENSG00000150967	0.744	rs139344183
QTS000024	ftp://ftp.ebi.ac.uk/pub/databases/spot/eQTL/sumstats/QTS000024/QTD000429/QTD000429.all.tsv.gz	ENSG00000150967	12	122532206	CTT	C	chr12_122532206_CTT_C	19	0.0530303	0.615524	0.0575926	0.114484	INDEL	21	396	0.97943	ENSG00000150967	ENSG00000150967	0.744	rs1230223091
QTS000024	ftp://ftp.ebi.ac.uk/pub/databases/spot/eQTL/sumstats/QTS000024/QTD000429/QTD000429.all.tsv.gz	ENSG00000150967	12	122532206	CTTT	C	chr12_122532206_CTTT_C	43	0.118687	0.912724	0.0101794	0.0927462	INDEL	47	396	0.98028	ENSG00000150967	ENSG00000150967	0.744	rs1338848226
QTS000024	ftp://ftp.ebi.ac.uk/pub/databases/spot/eQTL/sumstats/QTS000024/QTD000429/QTD000429.all.tsv.gz	ENSG00000150977	12	122532206	CT	C	chr12_122532206_CT_C	131	0.424242	0.0145894	0.18278	0.0741241	INDEL	169	396	0.92204	ENSG00000150977	ENSG00000150977	73.666	rs1279442544
QTS000024	ftp://ftp.ebi.ac.uk/pub/databases/spot/eQTL/sumstats/QTS000024/QTD000429/QTD000429.all.tsv.gz	ENSG00000150977	12	122532206	CT	C	chr12_122532206_CT_C	131	0.424242	0.0145894	0.18278	0.0741241	INDEL	169	396	0.92204	ENSG00000150977	ENSG00000150977	73.666	rs139344183
QTS000024	ftp://ftp.ebi.ac.uk/pub/databases/spot/eQTL/sumstats/QTS000024/QTD000429/QTD000429.all.tsv.gz	ENSG00000150977	12	122532206	CTT	C	chr12_122532206_CTT_C	19	0.0530303	0.264104	0.173635	0.155006	INDEL	21	396	0.97943	ENSG00000150977	ENSG00000150977	73.666	rs1230223091
QTS000024	ftp://ftp.ebi.ac.uk/pub/databases/spot/eQTL/sumstats/QTS000024/QTD000429/QTD000429.all.tsv.gz	ENSG00000150977	12	122532206	CTTT	C	chr12_122532206_CTTT_C	43	0.118687	0.200164	-0.161174	0.125356	INDEL	47	396	0.98028	ENSG00000150977	ENSG00000150977	73.666	rs1338848226
QTS000024	ftp://ftp.ebi.ac.uk/pub/databases/spot/eQTL/sumstats/QTS000024/QTD000429/QTD000429.all.tsv.gz	ENSG00000158104	12	122532206	CT	C	chr12_122532206_CT_C	131	0.424242	0.338072	0.0910051	0.0947479	INDEL	169	396	0.92204	ENSG00000158104	ENSG00000158104	6.237	rs1279442544
QTS000024	ftp://ftp.ebi.ac.uk/pub/databases/spot/eQTL/sumstats/QTS000024/QTD000429/QTD000429.all.tsv.gz	ENSG00000158104	12	122532206	CT	C	chr12_122532206_CT_C	131	0.424242	0.338072	0.0910051	0.0947479	INDEL	169	396	0.92204	ENSG00000158104	ENSG00000158104	6.237	rs139344183
QTS000024	ftp://ftp.ebi.ac.uk/pub/databases/spot/eQTL/sumstats/QTS000024/QTD000429/QTD000429.all.tsv.gz	ENSG00000158104	12	122532206	CTT	C	chr12_122532206_CTT_C	19	0.0530303	0.48993	0.135475	0.195825	INDEL	21	396	0.97943	ENSG00000158104	ENSG00000158104	6.237	rs1230223091
QTS000024	ftp://ftp.ebi.ac.uk/pub/databases/spot/eQTL/sumstats/QTS000024/QTD000429/QTD000429.all.tsv.gz	ENSG00000158104	12	122532206	CTTT	C	chr12_122532206_CTTT_C	43	0.118687	0.49872	-0.107472	0.158547	INDEL	47	396	0.98028	ENSG00000158104	ENSG00000158104	6.237	rs1338848226
QTS000024	ftp://ftp.ebi.ac.uk/pub/databases/spot/eQTL/sumstats/QTS000024/QTD000429/QTD000429.all.tsv.gz	ENSG00000175727	12	122532206	CT	C	chr12_122532206_CT_C	131	0.424242	0.858127	-0.0125672	0.0702032	INDEL	169	396	0.92204	ENSG00000175727	ENSG00000175727	6.735	rs1279442544
QTS000024	ftp://ftp.ebi.ac.uk/pub/databases/spot/eQTL/sumstats/QTS000024/QTD000429/QTD000429.all.tsv.gz	ENSG00000175727	12	122532206	CT	C	chr12_122532206_CT_C	131	0.424242	0.858127	-0.0125672	0.0702032	INDEL	169	396	0.92204	ENSG00000175727	ENSG00000175727	6.735	rs139344183
QTS000024	ftp://ftp.ebi.ac.uk/pub/databases/spot/eQTL/sumstats/QTS000024/QTD000429/QTD000429.all.tsv.gz	ENSG00000175727	12	122532206	CTT	C	chr12_122532206_CTT_C	19	0.0530303	0.279059	0.156844	0.144469	INDEL	21	396	0.97943	ENSG00000175727	ENSG00000175727	6.735	rs1230223091
QTS000024	ftp://ftp.ebi.ac.uk/pub/databases/spot/eQTL/sumstats/QTS000024/QTD000429/QTD000429.all.tsv.gz	ENSG00000175727	12	122532206	CTTT	C	chr12_122532206_CTTT_C	43	0.118687	0.36303	-0.106756	0.117072	INDEL	47	396	0.98028	ENSG00000175727	ENSG00000175727	6.735	rs1338848226
QTS000024	ftp://ftp.ebi.ac.uk/pub/databases/spot/eQTL/sumstats/QTS000024/QTD000429/QTD000429.all.tsv.gz	ENSG00000176383	12	122532206	CT	C	chr12_122532206_CT_C	131	0.424242	0.476681	-0.0591754	0.0829811	INDEL	169	396	0.92204	ENSG00000176383	ENSG00000176383	0.781	rs1279442544
QTS000024	ftp://ftp.ebi.ac.uk/pub/databases/spot/eQTL/sumstats/QTS000024/QTD000429/QTD000429.all.tsv.gz	ENSG00000176383	12	122532206	CT	C	chr12_122532206_CT_C	131	0.424242	0.476681	-0.0591754	0.0829811	INDEL	169	396	0.92204	ENSG00000176383	ENSG00000176383	0.781	rs139344183
QTS000024	ftp://ftp.ebi.ac.uk/pub/databases/spot/eQTL/sumstats/QTS000024/QTD000429/QTD000429.all.tsv.gz	ENSG00000176383	12	122532206	CTT	C	chr12_122532206_CTT_C	19	0.0530303	0.662781	0.0748858	0.171447	INDEL	21	396	0.97943	ENSG00000176383	ENSG00000176383	0.781	rs1230223091
QTS000024	ftp://ftp.ebi.ac.uk/pub/databases/spot/eQTL/sumstats/QTS000024/QTD000429/QTD000429.all.tsv.gz	ENSG00000176383	12	122532206	CTTT	C	chr12_122532206_CTTT_C	43	0.118687	0.741757	-0.0458189	0.138834	INDEL	47	396	0.98028	ENSG00000176383	ENSG00000176383	0.781	rs1338848226
QTS000024	ftp://ftp.ebi.ac.uk/pub/databases/spot/eQTL/sumstats/QTS000024/QTD000429/QTD000429.all.tsv.gz	ENSG00000182782	12	122532206	CT	C	chr12_122532206_CT_C	131	0.424242	0.116745	0.146695	0.0930787	INDEL	169	396	0.92204	ENSG00000182782	ENSG00000182782	30.518	rs1279442544
QTS000024	ftp://ftp.ebi.ac.uk/pub/databases/spot/eQTL/sumstats/QTS000024/QTD000429/QTD000429.all.tsv.gz	ENSG00000182782	12	122532206	CT	C	chr12_122532206_CT_C	131	0.424242	0.116745	0.146695	0.0930787	INDEL	169	396	0.92204	ENSG00000182782	ENSG00000182782	30.518	rs139344183
QTS000024	ftp://ftp.ebi.ac.uk/pub/databases/spot/eQTL/sumstats/QTS000024/QTD000429/QTD000429.all.tsv.gz	ENSG00000182782	12	122532206	CTT	C	chr12_122532206_CTT_C	19	0.0530303	0.992664	0.001781	0.193443	INDEL	21	396	0.97943	ENSG00000182782	ENSG00000182782	30.518	rs1230223091
QTS000024	ftp://ftp.ebi.ac.uk/pub/databases/spot/eQTL/sumstats/QTS000024/QTD000429/QTD000429.all.tsv.gz	ENSG00000182782	12	122532206	CTTT	C	chr12_122532206_CTTT_C	43	0.118687	0.17086	-0.214211	0.155808	INDEL	47	396	0.98028	ENSG00000182782	ENSG00000182782	30.518	rs1338848226
QTS000024	ftp://ftp.ebi.ac.uk/pub/databases/spot/eQTL/sumstats/QTS000024/QTD000429/QTD000429.all.tsv.gz	ENSG00000183955	12	122532206	CT	C	chr12_122532206_CT_C	131	0.424242	0.370144	-0.0581074	0.0646775	INDEL	169	396	0.92204	ENSG00000183955	ENSG00000183955	7.147	rs1279442544
QTS000024	ftp://ftp.ebi.ac.uk/pub/databases/spot/eQTL/sumstats/QTS000024/QTD000429/QTD000429.all.tsv.gz	ENSG00000183955	12	122532206	CT	C	chr12_122532206_CT_C	131	0.424242	0.370144	-0.0581074	0.0646775	INDEL	169	396	0.92204	ENSG00000183955	ENSG00000183955	7.147	rs139344183
QTS000024	ftp://ftp.ebi.ac.uk/pub/databases/spot/eQTL/sumstats/QTS000024/QTD000429/QTD000429.all.tsv.gz	ENSG00000183955	12	122532206	CTT	C	chr12_122532206_CTT_C	19	0.0530303	0.251177	0.153477	0.133327	INDEL	21	396	0.97943	ENSG00000183955	ENSG00000183955	7.147	rs1230223091
QTS000024	ftp://ftp.ebi.ac.uk/pub/databases/spot/eQTL/sumstats/QTS000024/QTD000429/QTD000429.all.tsv.gz	ENSG00000183955	12	122532206	CTTT	C	chr12_122532206_CTTT_C	43	0.118687	0.837185	-0.0222906	0.108318	INDEL	47	396	0.98028	ENSG00000183955	ENSG00000183955	7.147	rs1338848226
QTS000024	ftp://ftp.ebi.ac.uk/pub/databases/spot/eQTL/sumstats/QTS000024/QTD000429/QTD000429.all.tsv.gz	ENSG00000184209	12	122532206	CT	C	chr12_122532206_CT_C	131	0.424242	0.232903	0.0919265	0.0768054	INDEL	169	396	0.92204	ENSG00000184209	ENSG00000184209	6.635	rs1279442544
QTS000024	ftp://ftp.ebi.ac.uk/pub/databases/spot/eQTL/sumstats/QTS000024/QTD000429/QTD000429.all.tsv.gz	ENSG00000184209	12	122532206	CT	C	chr12_122532206_CT_C	131	0.424242	0.232903	0.0919265	0.0768054	INDEL	169	396	0.92204	ENSG00000184209	ENSG00000184209	6.635	rs139344183
QTS000024	ftp://ftp.ebi.ac.uk/pub/databases/spot/eQTL/sumstats/QTS000024/QTD000429/QTD000429.all.tsv.gz	ENSG00000184209	12	122532206	CTT	C	chr12_122532206_CTT_C	19	0.0530303	0.242817	0.185812	0.158576	INDEL	21	396	0.97943	ENSG00000184209	ENSG00000184209	6.635	rs1230223091
QTS000024	ftp://ftp.ebi.ac.uk/pub/databases/spot/eQTL/sumstats/QTS000024/QTD000429/QTD000429.all.tsv.gz	ENSG00000184209	12	122532206	CTTT	C	chr12_122532206_CTTT_C	43	0.118687	0.733328	0.0439568	0.128822	INDEL	47	396	0.98028	ENSG00000184209	ENSG00000184209	6.635	rs1338848226
QTS000024	ftp://ftp.ebi.ac.uk/pub/databases/spot/eQTL/sumstats/QTS000024/QTD000429/QTD000429.all.tsv.gz	ENSG00000184445	12	122532206	CT	C	chr12_122532206_CT_C	131	0.424242	0.1684	0.143408	0.103706	INDEL	169	396	0.92204	ENSG00000184445	ENSG00000184445	1.776	rs1279442544
QTS000024	ftp://ftp.ebi.ac.uk/pub/databases/spot/eQTL/sumstats/QTS000024/QTD000429/QTD000429.all.tsv.gz	ENSG00000184445	12	122532206	CT	C	chr12_122532206_CT_C	131	0.424242	0.1684	0.143408	0.103706	INDEL	169	396	0.92204	ENSG00000184445	ENSG00000184445	1.776	rs139344183
QTS000024	ftp://ftp.ebi.ac.uk/pub/databases/spot/eQTL/sumstats/QTS000024/QTD000429/QTD000429.all.tsv.gz	ENSG00000184445	12	122532206	CTT	C	chr12_122532206_CTT_C	19	0.0530303	0.903845	0.0260319	0.215188	INDEL	21	396	0.97943	ENSG00000184445	ENSG00000184445	1.776	rs1230223091
QTS000024	ftp://ftp.ebi.ac.uk/pub/databases/spot/eQTL/sumstats/QTS000024/QTD000429/QTD000429.all.tsv.gz	ENSG00000184445	12	122532206	CTTT	C	chr12_122532206_CTTT_C	43	0.118687	0.625355	0.0851565	0.174108	INDEL	47	396	0.98028	ENSG00000184445	ENSG00000184445	1.776	rs1338848226
QTS000024	ftp://ftp.ebi.ac.uk/pub/databases/spot/eQTL/sumstats/QTS000024/QTD000429/QTD000429.all.tsv.gz	ENSG00000188735	12	122532206	CT	C	chr12_122532206_CT_C	131	0.424242	0.305989	0.0772265	0.0752294	INDEL	169	396	0.92204	ENSG00000188735	ENSG00000188735	0.626	rs1279442544
QTS000024	ftp://ftp.ebi.ac.uk/pub/databases/spot/eQTL/sumstats/QTS000024/QTD000429/QTD000429.all.tsv.gz	ENSG00000188735	12	122532206	CT	C	chr12_122532206_CT_C	131	0.424242	0.305989	0.0772265	0.0752294	INDEL	169	396	0.92204	ENSG00000188735	ENSG00000188735	0.626	rs139344183
QTS000024	ftp://ftp.ebi.ac.uk/pub/databases/spot/eQTL/sumstats/QTS000024/QTD000429/QTD000429.all.tsv.gz	ENSG00000188735	12	122532206	CTT	C	chr12_122532206_CTT_C	19	0.0530303	0.472844	0.111875	0.155523	INDEL	21	396	0.97943	ENSG00000188735	ENSG00000188735	0.626	rs1230223091
QTS000024	ftp://ftp.ebi.ac.uk/pub/databases/spot/eQTL/sumstats/QTS000024/QTD000429/QTD000429.all.tsv.gz	ENSG00000188735	12	122532206	CTTT	C	chr12_122532206_CTTT_C	43	0.118687	0.269721	-0.139123	0.125669	INDEL	47	396	0.98028	ENSG00000188735	ENSG00000188735	0.626	rs1338848226
QTS000024	ftp://ftp.ebi.ac.uk/pub/databases/spot/eQTL/sumstats/QTS000024/QTD000429/QTD000429.all.tsv.gz	ENSG00000204671	12	122532206	CT	C	chr12_122532206_CT_C	131	0.424242	0.952872	0.00537788	0.0908707	INDEL	169	396	0.92204	ENSG00000204671	ENSG00000204671	0.22	rs1279442544
QTS000024	ftp://ftp.ebi.ac.uk/pub/databases/spot/eQTL/sumstats/QTS000024/QTD000429/QTD000429.all.tsv.gz	ENSG00000204671	12	122532206	CT	C	chr12_122532206_CT_C	131	0.424242	0.952872	0.00537788	0.0908707	INDEL	169	396	0.92204	ENSG00000204671	ENSG00000204671	0.22	rs139344183
QTS000024	ftp://ftp.ebi.ac.uk/pub/databases/spot/eQTL/sumstats/QTS000024/QTD000429/QTD000429.all.tsv.gz	ENSG00000204671	12	122532206	CTT	C	chr12_122532206_CTT_C	19	0.0530303	0.613347	0.0948845	0.187456	INDEL	21	396	0.97943	ENSG00000204671	ENSG00000204671	0.22	rs1230223091
QTS000024	ftp://ftp.ebi.ac.uk/pub/databases/spot/eQTL/sumstats/QTS000024/QTD000429/QTD000429.all.tsv.gz	ENSG00000204671	12	122532206	CTTT	C	chr12_122532206_CTTT_C	43	0.118687	0.625951	0.0741032	0.151771	INDEL	47	396	0.98028	ENSG00000204671	ENSG00000204671	0.22	rs1338848226
QTS000024	ftp://ftp.ebi.ac.uk/pub/databases/spot/eQTL/sumstats/QTS000024/QTD000429/QTD000429.all.tsv.gz	ENSG00000212694	12	122532206	CT	C	chr12_122532206_CT_C	131	0.424242	0.505215	0.0559422	0.0837931	INDEL	169	396	0.92204	ENSG00000212694	ENSG00000212694	7.461	rs1279442544
QTS000024	ftp://ftp.ebi.ac.uk/pub/databases/spot/eQTL/sumstats/QTS000024/QTD000429/QTD000429.all.tsv.gz	ENSG00000212694	12	122532206	CT	C	chr12_122532206_CT_C	131	0.424242	0.505215	0.0559422	0.0837931	INDEL	169	396	0.92204	ENSG00000212694	ENSG00000212694	7.461	rs139344183
QTS000024	ftp://ftp.ebi.ac.uk/pub/databases/spot/eQTL/sumstats/QTS000024/QTD000429/QTD000429.all.tsv.gz	ENSG00000212694	12	122532206	CTT	C	chr12_122532206_CTT_C	19	0.0530303	0.127392	-0.263537	0.172086	INDEL	21	396	0.97943	ENSG00000212694	ENSG00000212694	7.461	rs1230223091
QTS000024	ftp://ftp.ebi.ac.uk/pub/databases/spot/eQTL/sumstats/QTS000024/QTD000429/QTD000429.all.tsv.gz	ENSG00000212694	12	122532206	CTTT	C	chr12_122532206_CTTT_C	43	0.118687	0.493376	0.0961061	0.14003	INDEL	47	396	0.98028	ENSG00000212694	ENSG00000212694	7.461	rs1338848226
QTS000024	ftp://ftp.ebi.ac.uk/pub/databases/spot/eQTL/sumstats/QTS000024/QTD000429/QTD000429.all.tsv.gz	ENSG00000255398	12	122532206	CT	C	chr12_122532206_CT_C	131	0.424242	0.0965454	0.161626	0.0967579	INDEL	169	396	0.92204	ENSG00000255398	ENSG00000255398	16.309	rs1279442544
QTS000024	ftp://ftp.ebi.ac.uk/pub/databases/spot/eQTL/sumstats/QTS000024/QTD000429/QTD000429.all.tsv.gz	ENSG00000255398	12	122532206	CT	C	chr12_122532206_CT_C	131	0.424242	0.0965454	0.161626	0.0967579	INDEL	169	396	0.92204	ENSG00000255398	ENSG00000255398	16.309	rs139344183
QTS000024	ftp://ftp.ebi.ac.uk/pub/databases/spot/eQTL/sumstats/QTS000024/QTD000429/QTD000429.all.tsv.gz	ENSG00000255398	12	122532206	CTT	C	chr12_122532206_CTT_C	19	0.0530303	0.529668	-0.126596	0.201038	INDEL	21	396	0.97943	ENSG00000255398	ENSG00000255398	16.309	rs1230223091
QTS000024	ftp://ftp.ebi.ac.uk/pub/databases/spot/eQTL/sumstats/QTS000024/QTD000429/QTD000429.all.tsv.gz	ENSG00000255398	12	122532206	CTTT	C	chr12_122532206_CTTT_C	43	0.118687	0.326342	-0.159929	0.162506	INDEL	47	396	0.98028	ENSG00000255398	ENSG00000255398	16.309	rs1338848226
QTS000024	ftp://ftp.ebi.ac.uk/pub/databases/spot/eQTL/sumstats/QTS000024/QTD000429/QTD000429.all.tsv.gz	ENSG00000256092	12	122532206	CT	C	chr12_122532206_CT_C	131	0.424242	0.222239	-0.119655	0.0976967	INDEL	169	396	0.92204	ENSG00000256092	ENSG00000256092	0.635	rs1279442544
QTS000024	ftp://ftp.ebi.ac.uk/pub/databases/spot/eQTL/sumstats/QTS000024/QTD000429/QTD000429.all.tsv.gz	ENSG00000256092	12	122532206	CT	C	chr12_122532206_CT_C	131	0.424242	0.222239	-0.119655	0.0976967	INDEL	169	396	0.92204	ENSG00000256092	ENSG00000256092	0.635	rs139344183
QTS000024	ftp://ftp.ebi.ac.uk/pub/databases/spot/eQTL/sumstats/QTS000024/QTD000429/QTD000429.all.tsv.gz	ENSG00000256092	12	122532206	CTT	C	chr12_122532206_CTT_C	19	0.0530303	0.797805	0.0519449	0.202465	INDEL	21	396	0.97943	ENSG00000256092	ENSG00000256092	0.635	rs1230223091
QTS000024	ftp://ftp.ebi.ac.uk/pub/databases/spot/eQTL/sumstats/QTS000024/QTD000429/QTD000429.all.tsv.gz	ENSG00000256092	12	122532206	CTTT	C	chr12_122532206_CTTT_C	43	0.118687	0.698719	-0.0635282	0.163876	INDEL	47	396	0.98028	ENSG00000256092	ENSG00000256092	0.635	rs1338848226
QTS000024	ftp://ftp.ebi.ac.uk/pub/databases/spot/eQTL/sumstats/QTS000024/QTD000429/QTD000429.all.tsv.gz	ENSG00000256249	12	122532206	CT	C	chr12_122532206_CT_C	131	0.424242	0.716566	0.0282323	0.0776434	INDEL	169	396	0.92204	ENSG00000256249	ENSG00000256249	0.845	rs1279442544
QTS000024	ftp://ftp.ebi.ac.uk/pub/databases/spot/eQTL/sumstats/QTS000024/QTD000429/QTD000429.all.tsv.gz	ENSG00000256249	12	122532206	CT	C	chr12_122532206_CT_C	131	0.424242	0.716566	0.0282323	0.0776434	INDEL	169	396	0.92204	ENSG00000256249	ENSG00000256249	0.845	rs139344183
QTS000024	ftp://ftp.ebi.ac.uk/pub/databases/spot/eQTL/sumstats/QTS000024/QTD000429/QTD000429.all.tsv.gz	ENSG00000256249	12	122532206	CTT	C	chr12_122532206_CTT_C	19	0.0530303	0.277493	0.174078	0.159821	INDEL	21	396	0.97943	ENSG00000256249	ENSG00000256249	0.845	rs1230223091
QTS000024	ftp://ftp.ebi.ac.uk/pub/databases/spot/eQTL/sumstats/QTS000024/QTD000429/QTD000429.all.tsv.gz	ENSG00000256249	12	122532206	CTTT	C	chr12_122532206_CTTT_C	43	0.118687	0.234064	-0.154378	0.129306	INDEL	47	396	0.98028	ENSG00000256249	ENSG00000256249	0.845	rs1338848226
QTS000024	ftp://ftp.ebi.ac.uk/pub/databases/spot/eQTL/sumstats/QTS000024/QTD000429/QTD000429.all.tsv.gz	ENSG00000256811	12	122532206	CT	C	chr12_122532206_CT_C	131	0.424242	0.150875	-0.11258	0.0780461	INDEL	169	396	0.92204	ENSG00000256811	ENSG00000256811	0.306	rs1279442544
QTS000024	ftp://ftp.ebi.ac.uk/pub/databases/spot/eQTL/sumstats/QTS000024/QTD000429/QTD000429.all.tsv.gz	ENSG00000256811	12	122532206	CT	C	chr12_122532206_CT_C	131	0.424242	0.150875	-0.11258	0.0780461	INDEL	169	396	0.92204	ENSG00000256811	ENSG00000256811	0.306	rs139344183
QTS000024	ftp://ftp.ebi.ac.uk/pub/databases/spot/eQTL/sumstats/QTS000024/QTD000429/QTD000429.all.tsv.gz	ENSG00000256811	12	122532206	CTT	C	chr12_122532206_CTT_C	19	0.0530303	0.249713	0.186414	0.161437	INDEL	21	396	0.97943	ENSG00000256811	ENSG00000256811	0.306	rs1230223091
QTS000024	ftp://ftp.ebi.ac.uk/pub/databases/spot/eQTL/sumstats/QTS000024/QTD000429/QTD000429.all.tsv.gz	ENSG00000256811	12	122532206	CTTT	C	chr12_122532206_CTTT_C	43	0.118687	0.117404	0.204979	0.130296	INDEL	47	396	0.98028	ENSG00000256811	ENSG00000256811	0.306	rs1338848226
QTS000024	ftp://ftp.ebi.ac.uk/pub/databases/spot/eQTL/sumstats/QTS000024/QTD000429/QTD000429.all.tsv.gz	ENSG00000272849	12	122532206	CT	C	chr12_122532206_CT_C	131	0.424242	0.101084	0.126021	0.0764727	INDEL	169	396	0.92204	ENSG00000272849	ENSG00000272849	11.374	rs1279442544
QTS000024	ftp://ftp.ebi.ac.uk/pub/databases/spot/eQTL/sumstats/QTS000024/QTD000429/QTD000429.all.tsv.gz	ENSG00000272849	12	122532206	CT	C	chr12_122532206_CT_C	131	0.424242	0.101084	0.126021	0.0764727	INDEL	169	396	0.92204	ENSG00000272849	ENSG00000272849	11.374	rs139344183
QTS000024	ftp://ftp.ebi.ac.uk/pub/databases/spot/eQTL/sumstats/QTS000024/QTD000429/QTD000429.all.tsv.gz	ENSG00000272849	12	122532206	CTT	C	chr12_122532206_CTT_C	19	0.0530303	0.872167	-0.0256231	0.159019	INDEL	21	396	0.97943	ENSG00000272849	ENSG00000272849	11.374	rs1230223091
QTS000024	ftp://ftp.ebi.ac.uk/pub/databases/spot/eQTL/sumstats/QTS000024/QTD000429/QTD000429.all.tsv.gz	ENSG00000272849	12	122532206	CTTT	C	chr12_122532206_CTTT_C	43	0.118687	0.638769	0.0605023	0.128672	INDEL	47	396	0.98028	ENSG00000272849	ENSG00000272849	11.374	rs1338848226
QTS000024	ftp://ftp.ebi.ac.uk/pub/databases/spot/eQTL/sumstats/QTS000024/QTD000429/QTD000429.all.tsv.gz	ENSG00000275265	12	122532206	CT	C	chr12_122532206_CT_C	131	0.424242	0.782165	-0.025037	0.0904168	INDEL	169	396	0.92204	ENSG00000275265	ENSG00000275265	5.274	rs1279442544
QTS000024	ftp://ftp.ebi.ac.uk/pub/databases/spot/eQTL/sumstats/QTS000024/QTD000429/QTD000429.all.tsv.gz	ENSG00000275265	12	122532206	CT	C	chr12_122532206_CT_C	131	0.424242	0.782165	-0.025037	0.0904168	INDEL	169	396	0.92204	ENSG00000275265	ENSG00000275265	5.274	rs139344183
QTS000024	ftp://ftp.ebi.ac.uk/pub/databases/spot/eQTL/sumstats/QTS000024/QTD000429/QTD000429.all.tsv.gz	ENSG00000275265	12	122532206	CTT	C	chr12_122532206_CTT_C	19	0.0530303	0.887524	0.0264401	0.186677	INDEL	21	396	0.97943	ENSG00000275265	ENSG00000275265	5.274	rs1230223091
QTS000024	ftp://ftp.ebi.ac.uk/pub/databases/spot/eQTL/sumstats/QTS000024/QTD000429/QTD000429.all.tsv.gz	ENSG00000275265	12	122532206	CTTT	C	chr12_122532206_CTTT_C	43	0.118687	0.822276	-0.0339932	0.15112	INDEL	47	396	0.98028	ENSG00000275265	ENSG00000275265	5.274	rs1338848226
QTS000024	ftp://ftp.ebi.ac.uk/pub/databases/spot/eQTL/sumstats/QTS000024/QTD000429/QTD000429.all.tsv.gz	ENSG00000276045	12	122532206	CT	C	chr12_122532206_CT_C	131	0.424242	0.462649	0.0467914	0.0635719	INDEL	169	396	0.92204	ENSG00000276045	ENSG00000276045	6.088	rs1279442544
QTS000024	ftp://ftp.ebi.ac.uk/pub/databases/spot/eQTL/sumstats/QTS000024/QTD000429/QTD000429.all.tsv.gz	ENSG00000276045	12	122532206	CT	C	chr12_122532206_CT_C	131	0.424242	0.462649	0.0467914	0.0635719	INDEL	169	396	0.92204	ENSG00000276045	ENSG00000276045	6.088	rs139344183
QTS000024	ftp://ftp.ebi.ac.uk/pub/databases/spot/eQTL/sumstats/QTS000024/QTD000429/QTD000429.all.tsv.gz	ENSG00000276045	12	122532206	CTT	C	chr12_122532206_CTT_C	19	0.0530303	0.773026	-0.0379534	0.131396	INDEL	21	396	0.97943	ENSG00000276045	ENSG00000276045	6.088	rs1230223091
QTS000024	ftp://ftp.ebi.ac.uk/pub/databases/spot/eQTL/sumstats/QTS000024/QTD000429/QTD000429.all.tsv.gz	ENSG00000276045	12	122532206	CTTT	C	chr12_122532206_CTTT_C	43	0.118687	0.539295	0.0653734	0.106292	INDEL	47	396	0.98028	ENSG00000276045	ENSG00000276045	6.088	rs1338848226
QTS000024	ftp://ftp.ebi.ac.uk/pub/databases/spot/eQTL/sumstats/QTS000024/QTD000429/QTD000429.all.tsv.gz	ENSG00000278084	12	122532206	CT	C	chr12_122532206_CT_C	131	0.424242	0.688532	-0.030811	0.0767428	INDEL	169	396	0.92204	ENSG00000278084	ENSG00000278084	1.09	rs1279442544
QTS000024	ftp://ftp.ebi.ac.uk/pub/databases/spot/eQTL/sumstats/QTS000024/QTD000429/QTD000429.all.tsv.gz	ENSG00000278084	12	122532206	CT	C	chr12_122532206_CT_C	131	0.424242	0.688532	-0.030811	0.0767428	INDEL	169	396	0.92204	ENSG00000278084	ENSG00000278084	1.09	rs139344183
QTS000024	ftp://ftp.ebi.ac.uk/pub/databases/spot/eQTL/sumstats/QTS000024/QTD000429/QTD000429.all.tsv.gz	ENSG00000278084	12	122532206	CTT	C	chr12_122532206_CTT_C	19	0.0530303	0.687196	-0.0638915	0.15842	INDEL	21	396	0.97943	ENSG00000278084	ENSG00000278084	1.09	rs1230223091
QTS000024	ftp://ftp.ebi.ac.uk/pub/databases/spot/eQTL/sumstats/QTS000024/QTD000429/QTD000429.all.tsv.gz	ENSG00000278084	12	122532206	CTTT	C	chr12_122532206_CTTT_C	43	0.118687	0.570973	0.0727721	0.1282	INDEL	47	396	0.98028	ENSG00000278084	ENSG00000278084	1.09	rs1338848226
QTS000024	ftp://ftp.ebi.ac.uk/pub/databases/spot/eQTL/sumstats/QTS000024/QTD000429/QTD000429.all.tsv.gz	ENSG00000286586	12	122532206	CT	C	chr12_122532206_CT_C	131	0.424242	0.180347	0.106023	0.0788377	INDEL	169	396	0.92204	ENSG00000286586	ENSG00000286586	0	rs1279442544
QTS000024	ftp://ftp.ebi.ac.uk/pub/databases/spot/eQTL/sumstats/QTS000024/QTD000429/QTD000429.all.tsv.gz	ENSG00000286586	12	122532206	CT	C	chr12_122532206_CT_C	131	0.424242	0.180347	0.106023	0.0788377	INDEL	169	396	0.92204	ENSG00000286586	ENSG00000286586	0	rs139344183
QTS000024	ftp://ftp.ebi.ac.uk/pub/databases/spot/eQTL/sumstats/QTS000024/QTD000429/QTD000429.all.tsv.gz	ENSG00000286586	12	122532206	CTT	C	chr12_122532206_CTT_C	19	0.0530303	0.0878473	-0.278423	0.162247	INDEL	21	396	0.97943	ENSG00000286586	ENSG00000286586	0	rs1230223091
QTS000024	ftp://ftp.ebi.ac.uk/pub/databases/spot/eQTL/sumstats/QTS000024/QTD000429/QTD000429.all.tsv.gz	ENSG00000286586	12	122532206	CTTT	C	chr12_122532206_CTTT_C	43	0.118687	0.968025	-0.0053148	0.132407	INDEL	47	396	0.98028	ENSG00000286586	ENSG00000286586	0	rs1338848226
QTS000024	ftp://ftp.ebi.ac.uk/pub/databases/spot/eQTL/sumstats/QTS000024/QTD000429/QTD000429.all.tsv.gz	ENSG00000033030	12	122532213	T	C	chr12_122532213_T_C	26	0.0681818	0.0328932	0.360431	0.167667	SNP	27	396	0.96804	ENSG00000033030	ENSG00000033030	17.721	rs866483166
QTS000024	ftp://ftp.ebi.ac.uk/pub/databases/spot/eQTL/sumstats/QTS000024/QTD000429/QTD000429.all.tsv.gz	ENSG00000051825	12	122532213	T	C	chr12_122532213_T_C	26	0.0681818	0.101597	0.277349	0.168557	SNP	27	396	0.96804	ENSG00000051825	ENSG00000051825	0.881	rs866483166
QTS000024	ftp://ftp.ebi.ac.uk/pub/databases/spot/eQTL/sumstats/QTS000024/QTD000429/QTD000429.all.tsv.gz	ENSG00000089094	12	122532213	T	C	chr12_122532213_T_C	26	0.0681818	0.898767	-0.0156068	0.122506	SNP	27	396	0.96804	ENSG00000089094	ENSG00000089094	7.529	rs866483166
QTS000024	ftp://ftp.ebi.ac.uk/pub/databases/spot/eQTL/sumstats/QTS000024/QTD000429/QTD000429.all.tsv.gz	ENSG00000110801	12	122532213	T	C	chr12_122532213_T_C	26	0.0681818	0.697046	0.0522967	0.13412	SNP	27	396	0.96804	ENSG00000110801	ENSG00000110801	1.208	rs866483166
QTS000024	ftp://ftp.ebi.ac.uk/pub/databases/spot/eQTL/sumstats/QTS000024/QTD000429/QTD000429.all.tsv.gz	ENSG00000111011	12	122532213	T	C	chr12_122532213_T_C	26	0.0681818	0.384042	0.10617	0.121676	SNP	27	396	0.96804	ENSG00000111011	ENSG00000111011	44.842	rs866483166
QTS000024	ftp://ftp.ebi.ac.uk/pub/databases/spot/eQTL/sumstats/QTS000024/QTD000429/QTD000429.all.tsv.gz	ENSG00000111328	12	122532213	T	C	chr12_122532213_T_C	26	0.0681818	0.241356	-0.166153	0.141357	SNP	27	396	0.96804	ENSG00000111328	ENSG00000111328	3.773	rs866483166
QTS000024	ftp://ftp.ebi.ac.uk/pub/databases/spot/eQTL/sumstats/QTS000024/QTD000429/QTD000429.all.tsv.gz	ENSG00000130779	12	122532213	T	C	chr12_122532213_T_C	26	0.0681818	0.691209	-0.0734855	0.18471	SNP	27	396	0.96804	ENSG00000130779	ENSG00000130779	29.615	rs866483166
QTS000024	ftp://ftp.ebi.ac.uk/pub/databases/spot/eQTL/sumstats/QTS000024/QTD000429/QTD000429.all.tsv.gz	ENSG00000130787	12	122532213	T	C	chr12_122532213_T_C	26	0.0681818	0.856628	0.0237692	0.131377	SNP	27	396	0.96804	ENSG00000130787	ENSG00000130787	5.849	rs866483166
QTS000024	ftp://ftp.ebi.ac.uk/pub/databases/spot/eQTL/sumstats/QTS000024/QTD000429/QTD000429.all.tsv.gz	ENSG00000130921	12	122532213	T	C	chr12_122532213_T_C	26	0.0681818	0.821081	0.0413771	0.182696	SNP	27	396	0.96804	ENSG00000130921	ENSG00000130921	1.005	rs866483166
QTS000024	ftp://ftp.ebi.ac.uk/pub/databases/spot/eQTL/sumstats/QTS000024/QTD000429/QTD000429.all.tsv.gz	ENSG00000139697	12	122532213	T	C	chr12_122532213_T_C	26	0.0681818	0.614156	-0.0707213	0.140038	SNP	27	396	0.96804	ENSG00000139697	ENSG00000139697	19.627	rs866483166
QTS000024	ftp://ftp.ebi.ac.uk/pub/databases/spot/eQTL/sumstats/QTS000024/QTD000429/QTD000429.all.tsv.gz	ENSG00000139718	12	122532213	T	C	chr12_122532213_T_C	26	0.0681818	0.478644	-0.0836417	0.117815	SNP	27	396	0.96804	ENSG00000139718	ENSG00000139718	56.3	rs866483166
QTS000024	ftp://ftp.ebi.ac.uk/pub/databases/spot/eQTL/sumstats/QTS000024/QTD000429/QTD000429.all.tsv.gz	ENSG00000139719	12	122532213	T	C	chr12_122532213_T_C	26	0.0681818	0.119182	0.241913	0.154523	SNP	27	396	0.96804	ENSG00000139719	ENSG00000139719	2.501	rs866483166
QTS000024	ftp://ftp.ebi.ac.uk/pub/databases/spot/eQTL/sumstats/QTS000024/QTD000429/QTD000429.all.tsv.gz	ENSG00000139722	12	122532213	T	C	chr12_122532213_T_C	26	0.0681818	0.416154	0.128914	0.158185	SNP	27	396	0.96804	ENSG00000139722	ENSG00000139722	10.418	rs866483166
QTS000024	ftp://ftp.ebi.ac.uk/pub/databases/spot/eQTL/sumstats/QTS000024/QTD000429/QTD000429.all.tsv.gz	ENSG00000139725	12	122532213	T	C	chr12_122532213_T_C	26	0.0681818	0.0403986	0.410432	0.198823	SNP	27	396	0.96804	ENSG00000139725	ENSG00000139725	0.434	rs866483166
QTS000024	ftp://ftp.ebi.ac.uk/pub/databases/spot/eQTL/sumstats/QTS000024/QTD000429/QTD000429.all.tsv.gz	ENSG00000139726	12	122532213	T	C	chr12_122532213_T_C	26	0.0681818	0.244838	-0.190722	0.163467	SNP	27	396	0.96804	ENSG00000139726	ENSG00000139726	10.041	rs866483166
QTS000024	ftp://ftp.ebi.ac.uk/pub/databases/spot/eQTL/sumstats/QTS000024/QTD000429/QTD000429.all.tsv.gz	ENSG00000150967	12	122532213	T	C	chr12_122532213_T_C	26	0.0681818	0.45701	0.0850437	0.114097	SNP	27	396	0.96804	ENSG00000150967	ENSG00000150967	0.744	rs866483166
QTS000024	ftp://ftp.ebi.ac.uk/pub/databases/spot/eQTL/sumstats/QTS000024/QTD000429/QTD000429.all.tsv.gz	ENSG00000150977	12	122532213	T	C	chr12_122532213_T_C	26	0.0681818	0.309315	0.157717	0.154701	SNP	27	396	0.96804	ENSG00000150977	ENSG00000150977	73.666	rs866483166
QTS000024	ftp://ftp.ebi.ac.uk/pub/databases/spot/eQTL/sumstats/QTS000024/QTD000429/QTD000429.all.tsv.gz	ENSG00000158104	12	122532213	T	C	chr12_122532213_T_C	26	0.0681818	0.904397	0.0235228	0.195573	SNP	27	396	0.96804	ENSG00000158104	ENSG00000158104	6.237	rs866483166
QTS000024	ftp://ftp.ebi.ac.uk/pub/databases/spot/eQTL/sumstats/QTS000024/QTD000429/QTD000429.all.tsv.gz	ENSG00000175727	12	122532213	T	C	chr12_122532213_T_C	26	0.0681818	0.607586	-0.0743116	0.14446	SNP	27	396	0.96804	ENSG00000175727	ENSG00000175727	6.735	rs866483166
QTS000024	ftp://ftp.ebi.ac.uk/pub/databases/spot/eQTL/sumstats/QTS000024/QTD000429/QTD000429.all.tsv.gz	ENSG00000176383	12	122532213	T	C	chr12_122532213_T_C	26	0.0681818	0.0245167	-0.382661	0.168744	SNP	27	396	0.96804	ENSG00000176383	ENSG00000176383	0.781	rs866483166
QTS000024	ftp://ftp.ebi.ac.uk/pub/databases/spot/eQTL/sumstats/QTS000024/QTD000429/QTD000429.all.tsv.gz	ENSG00000182782	12	122532213	T	C	chr12_122532213_T_C	26	0.0681818	0.967972	-0.00775786	0.192949	SNP	27	396	0.96804	ENSG00000182782	ENSG00000182782	30.518	rs866483166
QTS000024	ftp://ftp.ebi.ac.uk/pub/databases/spot/eQTL/sumstats/QTS000024/QTD000429/QTD000429.all.tsv.gz	ENSG00000183955	12	122532213	T	C	chr12_122532213_T_C	26	0.0681818	0.735261	-0.0451846	0.133425	SNP	27	396	0.96804	ENSG00000183955	ENSG00000183955	7.147	rs866483166
QTS000024	ftp://ftp.ebi.ac.uk/pub/databases/spot/eQTL/sumstats/QTS000024/QTD000429/QTD000429.all.tsv.gz	ENSG00000184209	12	122532213	T	C	chr12_122532213_T_C	26	0.0681818	0.902284	-0.0195188	0.158757	SNP	27	396	0.96804	ENSG00000184209	ENSG00000184209	6.635	rs866483166
QTS000024	ftp://ftp.ebi.ac.uk/pub/databases/spot/eQTL/sumstats/QTS000024/QTD000429/QTD000429.all.tsv.gz	ENSG00000184445	12	122532213	T	C	chr12_122532213_T_C	26	0.0681818	0.483402	0.150538	0.214359	SNP	27	396	0.96804	ENSG00000184445	ENSG00000184445	1.776	rs866483166
QTS000024	ftp://ftp.ebi.ac.uk/pub/databases/spot/eQTL/sumstats/QTS000024/QTD000429/QTD000429.all.tsv.gz	ENSG00000188735	12	122532213	T	C	chr12_122532213_T_C	26	0.0681818	0.342998	0.147328	0.154964	SNP	27	396	0.96804	ENSG00000188735	ENSG00000188735	0.626	rs866483166
QTS000024	ftp://ftp.ebi.ac.uk/pub/databases/spot/eQTL/sumstats/QTS000024/QTD000429/QTD000429.all.tsv.gz	ENSG00000204671	12	122532213	T	C	chr12_122532213_T_C	26	0.0681818	0.590904	0.100673	0.186961	SNP	27	396	0.96804	ENSG00000204671	ENSG00000204671	0.22	rs866483166
QTS000024	ftp://ftp.ebi.ac.uk/pub/databases/spot/eQTL/sumstats/QTS000024/QTD000429/QTD000429.all.tsv.gz	ENSG00000212694	12	122532213	T	C	chr12_122532213_T_C	26	0.0681818	0.566832	0.0990252	0.172589	SNP	27	396	0.96804	ENSG00000212694	ENSG00000212694	7.461	rs866483166
QTS000024	ftp://ftp.ebi.ac.uk/pub/databases/spot/eQTL/sumstats/QTS000024/QTD000429/QTD000429.all.tsv.gz	ENSG00000255398	12	122532213	T	C	chr12_122532213_T_C	26	0.0681818	0.601895	-0.104827	0.200592	SNP	27	396	0.96804	ENSG00000255398	ENSG00000255398	16.309	rs866483166
QTS000024	ftp://ftp.ebi.ac.uk/pub/databases/spot/eQTL/sumstats/QTS000024/QTD000429/QTD000429.all.tsv.gz	ENSG00000256092	12	122532213	T	C	chr12_122532213_T_C	26	0.0681818	0.501434	0.135883	0.201735	SNP	27	396	0.96804	ENSG00000256092	ENSG00000256092	0.635	rs866483166
QTS000024	ftp://ftp.ebi.ac.uk/pub/databases/spot/eQTL/sumstats/QTS000024/QTD000429/QTD000429.all.tsv.gz	ENSG00000256249	12	122532213	T	C	chr12_122532213_T_C	26	0.0681818	0.313171	-0.161298	0.159484	SNP	27	396	0.96804	ENSG00000256249	ENSG00000256249	0.845	rs866483166
QTS000024	ftp://ftp.ebi.ac.uk/pub/databases/spot/eQTL/sumstats/QTS000024/QTD000429/QTD000429.all.tsv.gz	ENSG00000256811	12	122532213	T	C	chr12_122532213_T_C	26	0.0681818	0.0125757	-0.40044	0.158877	SNP	27	396	0.96804	ENSG00000256811	ENSG00000256811	0.306	rs866483166
QTS000024	ftp://ftp.ebi.ac.uk/pub/databases/spot/eQTL/sumstats/QTS000024/QTD000429/QTD000429.all.tsv.gz	ENSG00000272849	12	122532213	T	C	chr12_122532213_T_C	26	0.0681818	0.261498	0.178049	0.158078	SNP	27	396	0.96804	ENSG00000272849	ENSG00000272849	11.374	rs866483166
QTS000024	ftp://ftp.ebi.ac.uk/pub/databases/spot/eQTL/sumstats/QTS000024/QTD000429/QTD000429.all.tsv.gz	ENSG00000275265	12	122532213	T	C	chr12_122532213_T_C	26	0.0681818	0.441512	-0.143396	0.185909	SNP	27	396	0.96804	ENSG00000275265	ENSG00000275265	5.274	rs866483166
QTS000024	ftp://ftp.ebi.ac.uk/pub/databases/spot/eQTL/sumstats/QTS000024/QTD000429/QTD000429.all.tsv.gz	ENSG00000276045	12	122532213	T	C	chr12_122532213_T_C	26	0.0681818	0.386264	-0.113617	0.130822	SNP	27	396	0.96804	ENSG00000276045	ENSG00000276045	6.088	rs866483166
QTS000024	ftp://ftp.ebi.ac.uk/pub/databases/spot/eQTL/sumstats/QTS000024/QTD000429/QTD000429.all.tsv.gz	ENSG00000278084	12	122532213	T	C	chr12_122532213_T_C	26	0.0681818	0.248564	-0.182324	0.157511	SNP	27	396	0.96804	ENSG00000278084	ENSG00000278084	1.09	rs866483166
QTS000024	ftp://ftp.ebi.ac.uk/pub/databases/spot/eQTL/sumstats/QTS000024/QTD000429/QTD000429.all.tsv.gz	ENSG00000286586	12	122532213	T	C	chr12_122532213_T_C	26	0.0681818	0.299321	0.169293	0.16265	SNP	27	396	0.96804	ENSG00000286586	ENSG00000286586	0	rs866483166
QTS000024	ftp://ftp.ebi.ac.uk/pub/databases/spot/eQTL/sumstats/QTS000024/QTD000429/QTD000429.all.tsv.gz	ENSG00000033030	12	122532214	T	C	chr12_122532214_T_C	10	0.0252525	0.25993	-0.289256	0.255965	SNP	10	396	0.98732	ENSG00000033030	ENSG00000033030	17.721	rs528973718
QTS000024	ftp://ftp.ebi.ac.uk/pub/databases/spot/eQTL/sumstats/QTS000024/QTD000429/QTD000429.all.tsv.gz	ENSG00000051825	12	122532214	T	C	chr12_122532214_T_C	10	0.0252525	0.364175	-0.233176	0.25632	SNP	10	396	0.98732	ENSG00000051825	ENSG00000051825	0.881	rs528973718
QTS000024	ftp://ftp.ebi.ac.uk/pub/databases/spot/eQTL/sumstats/QTS000024/QTD000429/QTD000429.all.tsv.gz	ENSG00000089094	12	122532214	T	C	chr12_122532214_T_C	10	0.0252525	0.76907	-0.0544866	0.185311	SNP	10	396	0.98732	ENSG00000089094	ENSG00000089094	7.529	rs528973718
QTS000024	ftp://ftp.ebi.ac.uk/pub/databases/spot/eQTL/sumstats/QTS000024/QTD000429/QTD000429.all.tsv.gz	ENSG00000110801	12	122532214	T	C	chr12_122532214_T_C	10	0.0252525	0.743298	0.0665622	0.202943	SNP	10	396	0.98732	ENSG00000110801	ENSG00000110801	1.208	rs528973718
QTS000024	ftp://ftp.ebi.ac.uk/pub/databases/spot/eQTL/sumstats/QTS000024/QTD000429/QTD000429.all.tsv.gz	ENSG00000111011	12	122532214	T	C	chr12_122532214_T_C	10	0.0252525	0.62594	0.0900147	0.184353	SNP	10	396	0.98732	ENSG00000111011	ENSG00000111011	44.842	rs528973718
QTS000024	ftp://ftp.ebi.ac.uk/pub/databases/spot/eQTL/sumstats/QTS000024/QTD000429/QTD000429.all.tsv.gz	ENSG00000111328	12	122532214	T	C	chr12_122532214_T_C	10	0.0252525	0.75309	0.0676124	0.214615	SNP	10	396	0.98732	ENSG00000111328	ENSG00000111328	3.773	rs528973718
QTS000024	ftp://ftp.ebi.ac.uk/pub/databases/spot/eQTL/sumstats/QTS000024/QTD000429/QTD000429.all.tsv.gz	ENSG00000130779	12	122532214	T	C	chr12_122532214_T_C	10	0.0252525	0.0403619	0.570638	0.276378	SNP	10	396	0.98732	ENSG00000130779	ENSG00000130779	29.615	rs528973718
QTS000024	ftp://ftp.ebi.ac.uk/pub/databases/spot/eQTL/sumstats/QTS000024/QTD000429/QTD000429.all.tsv.gz	ENSG00000130787	12	122532214	T	C	chr12_122532214_T_C	10	0.0252525	0.123742	-0.305408	0.197499	SNP	10	396	0.98732	ENSG00000130787	ENSG00000130787	5.849	rs528973718
QTS000024	ftp://ftp.ebi.ac.uk/pub/databases/spot/eQTL/sumstats/QTS000024/QTD000429/QTD000429.all.tsv.gz	ENSG00000130921	12	122532214	T	C	chr12_122532214_T_C	10	0.0252525	0.0996125	0.454175	0.274405	SNP	10	396	0.98732	ENSG00000130921	ENSG00000130921	1.005	rs528973718
QTS000024	ftp://ftp.ebi.ac.uk/pub/databases/spot/eQTL/sumstats/QTS000024/QTD000429/QTD000429.all.tsv.gz	ENSG00000139697	12	122532214	T	C	chr12_122532214_T_C	10	0.0252525	0.996812	0.000848392	0.212019	SNP	10	396	0.98732	ENSG00000139697	ENSG00000139697	19.627	rs528973718
QTS000024	ftp://ftp.ebi.ac.uk/pub/databases/spot/eQTL/sumstats/QTS000024/QTD000429/QTD000429.all.tsv.gz	ENSG00000139718	12	122532214	T	C	chr12_122532214_T_C	10	0.0252525	0.192151	-0.232576	0.177665	SNP	10	396	0.98732	ENSG00000139718	ENSG00000139718	56.3	rs528973718
QTS000024	ftp://ftp.ebi.ac.uk/pub/databases/spot/eQTL/sumstats/QTS000024/QTD000429/QTD000429.all.tsv.gz	ENSG00000139719	12	122532214	T	C	chr12_122532214_T_C	10	0.0252525	0.272779	-0.258029	0.234573	SNP	10	396	0.98732	ENSG00000139719	ENSG00000139719	2.501	rs528973718
QTS000024	ftp://ftp.ebi.ac.uk/pub/databases/spot/eQTL/sumstats/QTS000024/QTD000429/QTD000429.all.tsv.gz	ENSG00000139722	12	122532214	T	C	chr12_122532214_T_C	10	0.0252525	0.363822	-0.21778	0.23922	SNP	10	396	0.98732	ENSG00000139722	ENSG00000139722	10.418	rs528973718
QTS000024	ftp://ftp.ebi.ac.uk/pub/databases/spot/eQTL/sumstats/QTS000024/QTD000429/QTD000429.all.tsv.gz	ENSG00000139725	12	122532214	T	C	chr12_122532214_T_C	10	0.0252525	0.234855	-0.361278	0.303118	SNP	10	396	0.98732	ENSG00000139725	ENSG00000139725	0.434	rs528973718
QTS000024	ftp://ftp.ebi.ac.uk/pub/databases/spot/eQTL/sumstats/QTS000024/QTD000429/QTD000429.all.tsv.gz	ENSG00000139726	12	122532214	T	C	chr12_122532214_T_C	10	0.0252525	0.18315	-0.330084	0.247036	SNP	10	396	0.98732	ENSG00000139726	ENSG00000139726	10.041	rs528973718
QTS000024	ftp://ftp.ebi.ac.uk/pub/databases/spot/eQTL/sumstats/QTS000024/QTD000429/QTD000429.all.tsv.gz	ENSG00000150967	12	122532214	T	C	chr12_122532214_T_C	10	0.0252525	0.0415582	0.350812	0.170931	SNP	10	396	0.98732	ENSG00000150967	ENSG00000150967	0.744	rs528973718
QTS000024	ftp://ftp.ebi.ac.uk/pub/databases/spot/eQTL/sumstats/QTS000024/QTD000429/QTD000429.all.tsv.gz	ENSG00000150977	12	122532214	T	C	chr12_122532214_T_C	10	0.0252525	0.147519	0.339446	0.233375	SNP	10	396	0.98732	ENSG00000150977	ENSG00000150977	73.666	rs528973718
QTS000024	ftp://ftp.ebi.ac.uk/pub/databases/spot/eQTL/sumstats/QTS000024/QTD000429/QTD000429.all.tsv.gz	ENSG00000158104	12	122532214	T	C	chr12_122532214_T_C	10	0.0252525	0.270189	0.326177	0.294922	SNP	10	396	0.98732	ENSG00000158104	ENSG00000158104	6.237	rs528973718
QTS000024	ftp://ftp.ebi.ac.uk/pub/databases/spot/eQTL/sumstats/QTS000024/QTD000429/QTD000429.all.tsv.gz	ENSG00000175727	12	122532214	T	C	chr12_122532214_T_C	10	0.0252525	0.588529	-0.118435	0.218544	SNP	10	396	0.98732	ENSG00000175727	ENSG00000175727	6.735	rs528973718
QTS000024	ftp://ftp.ebi.ac.uk/pub/databases/spot/eQTL/sumstats/QTS000024/QTD000429/QTD000429.all.tsv.gz	ENSG00000176383	12	122532214	T	C	chr12_122532214_T_C	10	0.0252525	0.737255	-0.0869523	0.258786	SNP	10	396	0.98732	ENSG00000176383	ENSG00000176383	0.781	rs528973718
QTS000024	ftp://ftp.ebi.ac.uk/pub/databases/spot/eQTL/sumstats/QTS000024/QTD000429/QTD000429.all.tsv.gz	ENSG00000182782	12	122532214	T	C	chr12_122532214_T_C	10	0.0252525	0.820536	0.0663108	0.291884	SNP	10	396	0.98732	ENSG00000182782	ENSG00000182782	30.518	rs528973718
QTS000024	ftp://ftp.ebi.ac.uk/pub/databases/spot/eQTL/sumstats/QTS000024/QTD000429/QTD000429.all.tsv.gz	ENSG00000183955	12	122532214	T	C	chr12_122532214_T_C	10	0.0252525	0.252651	0.230897	0.201208	SNP	10	396	0.98732	ENSG00000183955	ENSG00000183955	7.147	rs528973718
QTS000024	ftp://ftp.ebi.ac.uk/pub/databases/spot/eQTL/sumstats/QTS000024/QTD000429/QTD000429.all.tsv.gz	ENSG00000184209	12	122532214	T	C	chr12_122532214_T_C	10	0.0252525	0.051841	0.465288	0.237727	SNP	10	396	0.98732	ENSG00000184209	ENSG00000184209	6.635	rs528973718
QTS000024	ftp://ftp.ebi.ac.uk/pub/databases/spot/eQTL/sumstats/QTS000024/QTD000429/QTD000429.all.tsv.gz	ENSG00000184445	12	122532214	T	C	chr12_122532214_T_C	10	0.0252525	0.338139	0.311099	0.323938	SNP	10	396	0.98732	ENSG00000184445	ENSG00000184445	1.776	rs528973718
QTS000024	ftp://ftp.ebi.ac.uk/pub/databases/spot/eQTL/sumstats/QTS000024/QTD000429/QTD000429.all.tsv.gz	ENSG00000188735	12	122532214	T	C	chr12_122532214_T_C	10	0.0252525	0.725212	-0.0827133	0.234953	SNP	10	396	0.98732	ENSG00000188735	ENSG00000188735	0.626	rs528973718
QTS000024	ftp://ftp.ebi.ac.uk/pub/databases/spot/eQTL/sumstats/QTS000024/QTD000429/QTD000429.all.tsv.gz	ENSG00000204671	12	122532214	T	C	chr12_122532214_T_C	10	0.0252525	0.389852	0.243509	0.282515	SNP	10	396	0.98732	ENSG00000204671	ENSG00000204671	0.22	rs528973718
QTS000024	ftp://ftp.ebi.ac.uk/pub/databases/spot/eQTL/sumstats/QTS000024/QTD000429/QTD000429.all.tsv.gz	ENSG00000212694	12	122532214	T	C	chr12_122532214_T_C	10	0.0252525	0.100858	-0.427813	0.259434	SNP	10	396	0.98732	ENSG00000212694	ENSG00000212694	7.461	rs528973718
QTS000024	ftp://ftp.ebi.ac.uk/pub/databases/spot/eQTL/sumstats/QTS000024/QTD000429/QTD000429.all.tsv.gz	ENSG00000255398	12	122532214	T	C	chr12_122532214_T_C	10	0.0252525	0.804407	-0.0753106	0.303663	SNP	10	396	0.98732	ENSG00000255398	ENSG00000255398	16.309	rs528973718
QTS000024	ftp://ftp.ebi.ac.uk/pub/databases/spot/eQTL/sumstats/QTS000024/QTD000429/QTD000429.all.tsv.gz	ENSG00000256092	12	122532214	T	C	chr12_122532214_T_C	10	0.0252525	0.0332014	-0.647666	0.301821	SNP	10	396	0.98732	ENSG00000256092	ENSG00000256092	0.635	rs528973718
QTS000024	ftp://ftp.ebi.ac.uk/pub/databases/spot/eQTL/sumstats/QTS000024/QTD000429/QTD000429.all.tsv.gz	ENSG00000256249	12	122532214	T	C	chr12_122532214_T_C	10	0.0252525	0.866235	0.0408115	0.241947	SNP	10	396	0.98732	ENSG00000256249	ENSG00000256249	0.845	rs528973718
QTS000024	ftp://ftp.ebi.ac.uk/pub/databases/spot/eQTL/sumstats/QTS000024/QTD000429/QTD000429.all.tsv.gz	ENSG00000256811	12	122532214	T	C	chr12_122532214_T_C	10	0.0252525	0.610881	0.124537	0.244338	SNP	10	396	0.98732	ENSG00000256811	ENSG00000256811	0.306	rs528973718
QTS000024	ftp://ftp.ebi.ac.uk/pub/databases/spot/eQTL/sumstats/QTS000024/QTD000429/QTD000429.all.tsv.gz	ENSG00000272849	12	122532214	T	C	chr12_122532214_T_C	10	0.0252525	0.567889	-0.137201	0.239778	SNP	10	396	0.98732	ENSG00000272849	ENSG00000272849	11.374	rs528973718
QTS000024	ftp://ftp.ebi.ac.uk/pub/databases/spot/eQTL/sumstats/QTS000024/QTD000429/QTD000429.all.tsv.gz	ENSG00000275265	12	122532214	T	C	chr12_122532214_T_C	10	0.0252525	0.9924	-0.00268725	0.28173	SNP	10	396	0.98732	ENSG00000275265	ENSG00000275265	5.274	rs528973718
QTS000024	ftp://ftp.ebi.ac.uk/pub/databases/spot/eQTL/sumstats/QTS000024/QTD000429/QTD000429.all.tsv.gz	ENSG00000276045	12	122532214	T	C	chr12_122532214_T_C	10	0.0252525	0.888662	-0.0278036	0.198325	SNP	10	396	0.98732	ENSG00000276045	ENSG00000276045	6.088	rs528973718
QTS000024	ftp://ftp.ebi.ac.uk/pub/databases/spot/eQTL/sumstats/QTS000024/QTD000429/QTD000429.all.tsv.gz	ENSG00000278084	12	122532214	T	C	chr12_122532214_T_C	10	0.0252525	0.935425	0.0194049	0.239174	SNP	10	396	0.98732	ENSG00000278084	ENSG00000278084	1.09	rs528973718
QTS000024	ftp://ftp.ebi.ac.uk/pub/databases/spot/eQTL/sumstats/QTS000024/QTD000429/QTD000429.all.tsv.gz	ENSG00000286586	12	122532214	T	C	chr12_122532214_T_C	10	0.0252525	0.549985	-0.147668	0.246568	SNP	10	396	0.98732	ENSG00000286586	ENSG00000286586	0	rs528973718
QTS000024	ftp://ftp.ebi.ac.uk/pub/databases/spot/eQTL/sumstats/QTS000024/QTD000429/QTD000429.all.tsv.gz	ENSG00000033030	12	122532234	A	G	chr12_122532234_A_G	111	0.40404	0.0586226	0.178087	0.0935866	SNP	236	396	0.98177	ENSG00000033030	ENSG00000033030	17.721	rs11058603
QTS000024	ftp://ftp.ebi.ac.uk/pub/databases/spot/eQTL/sumstats/QTS000024/QTD000429/QTD000429.all.tsv.gz	ENSG00000051825	12	122532234	A	G	chr12_122532234_A_G	111	0.40404	0.0272502	0.207597	0.0932695	SNP	236	396	0.98177	ENSG00000051825	ENSG00000051825	0.881	rs11058603
QTS000024	ftp://ftp.ebi.ac.uk/pub/databases/spot/eQTL/sumstats/QTS000024/QTD000429/QTD000429.all.tsv.gz	ENSG00000089094	12	122532234	A	G	chr12_122532234_A_G	111	0.40404	0.365144	0.061777	0.0680466	SNP	236	396	0.98177	ENSG00000089094	ENSG00000089094	7.529	rs11058603
QTS000024	ftp://ftp.ebi.ac.uk/pub/databases/spot/eQTL/sumstats/QTS000024/QTD000429/QTD000429.all.tsv.gz	ENSG00000110801	12	122532234	A	G	chr12_122532234_A_G	111	0.40404	0.775609	0.0213176	0.0746763	SNP	236	396	0.98177	ENSG00000110801	ENSG00000110801	1.208	rs11058603
QTS000024	ftp://ftp.ebi.ac.uk/pub/databases/spot/eQTL/sumstats/QTS000024/QTD000429/QTD000429.all.tsv.gz	ENSG00000111011	12	122532234	A	G	chr12_122532234_A_G	111	0.40404	0.104313	0.110002	0.0673861	SNP	236	396	0.98177	ENSG00000111011	ENSG00000111011	44.842	rs11058603
QTS000024	ftp://ftp.ebi.ac.uk/pub/databases/spot/eQTL/sumstats/QTS000024/QTD000429/QTD000429.all.tsv.gz	ENSG00000111328	12	122532234	A	G	chr12_122532234_A_G	111	0.40404	0.0371721	-0.163847	0.0780527	SNP	236	396	0.98177	ENSG00000111328	ENSG00000111328	3.773	rs11058603
QTS000024	ftp://ftp.ebi.ac.uk/pub/databases/spot/eQTL/sumstats/QTS000024/QTD000429/QTD000429.all.tsv.gz	ENSG00000130779	12	122532234	A	G	chr12_122532234_A_G	111	0.40404	0.604394	-0.0533485	0.102793	SNP	236	396	0.98177	ENSG00000130779	ENSG00000130779	29.615	rs11058603
QTS000024	ftp://ftp.ebi.ac.uk/pub/databases/spot/eQTL/sumstats/QTS000024/QTD000429/QTD000429.all.tsv.gz	ENSG00000130787	12	122532234	A	G	chr12_122532234_A_G	111	0.40404	0.0550829	-0.139787	0.0724077	SNP	236	396	0.98177	ENSG00000130787	ENSG00000130787	5.849	rs11058603
QTS000024	ftp://ftp.ebi.ac.uk/pub/databases/spot/eQTL/sumstats/QTS000024/QTD000429/QTD000429.all.tsv.gz	ENSG00000130921	12	122532234	A	G	chr12_122532234_A_G	111	0.40404	0.865473	-0.017255	0.101709	SNP	236	396	0.98177	ENSG00000130921	ENSG00000130921	1.005	rs11058603
QTS000024	ftp://ftp.ebi.ac.uk/pub/databases/spot/eQTL/sumstats/QTS000024/QTD000429/QTD000429.all.tsv.gz	ENSG00000139697	12	122532234	A	G	chr12_122532234_A_G	111	0.40404	0.470625	0.0563185	0.0778993	SNP	236	396	0.98177	ENSG00000139697	ENSG00000139697	19.627	rs11058603
QTS000024	ftp://ftp.ebi.ac.uk/pub/databases/spot/eQTL/sumstats/QTS000024/QTD000429/QTD000429.all.tsv.gz	ENSG00000139718	12	122532234	A	G	chr12_122532234_A_G	111	0.40404	0.316528	0.0657811	0.0654951	SNP	236	396	0.98177	ENSG00000139718	ENSG00000139718	56.3	rs11058603
QTS000024	ftp://ftp.ebi.ac.uk/pub/databases/spot/eQTL/sumstats/QTS000024/QTD000429/QTD000429.all.tsv.gz	ENSG00000139719	12	122532234	A	G	chr12_122532234_A_G	111	0.40404	0.201058	-0.110617	0.0862068	SNP	236	396	0.98177	ENSG00000139719	ENSG00000139719	2.501	rs11058603
QTS000024	ftp://ftp.ebi.ac.uk/pub/databases/spot/eQTL/sumstats/QTS000024/QTD000429/QTD000429.all.tsv.gz	ENSG00000139722	12	122532234	A	G	chr12_122532234_A_G	111	0.40404	0.763226	0.0266083	0.0881957	SNP	236	396	0.98177	ENSG00000139722	ENSG00000139722	10.418	rs11058603
QTS000024	ftp://ftp.ebi.ac.uk/pub/databases/spot/eQTL/sumstats/QTS000024/QTD000429/QTD000429.all.tsv.gz	ENSG00000139725	12	122532234	A	G	chr12_122532234_A_G	111	0.40404	0.532669	0.0699151	0.111842	SNP	236	396	0.98177	ENSG00000139725	ENSG00000139725	0.434	rs11058603
QTS000024	ftp://ftp.ebi.ac.uk/pub/databases/spot/eQTL/sumstats/QTS000024/QTD000429/QTD000429.all.tsv.gz	ENSG00000139726	12	122532234	A	G	chr12_122532234_A_G	111	0.40404	0.442482	0.0701866	0.0911892	SNP	236	396	0.98177	ENSG00000139726	ENSG00000139726	10.041	rs11058603
QTS000024	ftp://ftp.ebi.ac.uk/pub/databases/spot/eQTL/sumstats/QTS000024/QTD000429/QTD000429.all.tsv.gz	ENSG00000150967	12	122532234	A	G	chr12_122532234_A_G	111	0.40404	0.396546	0.0539512	0.0634869	SNP	236	396	0.98177	ENSG00000150967	ENSG00000150967	0.744	rs11058603
QTS000024	ftp://ftp.ebi.ac.uk/pub/databases/spot/eQTL/sumstats/QTS000024/QTD000429/QTD000429.all.tsv.gz	ENSG00000150977	12	122532234	A	G	chr12_122532234_A_G	111	0.40404	0.749827	0.0275722	0.086339	SNP	236	396	0.98177	ENSG00000150977	ENSG00000150977	73.666	rs11058603
QTS000024	ftp://ftp.ebi.ac.uk/pub/databases/spot/eQTL/sumstats/QTS000024/QTD000429/QTD000429.all.tsv.gz	ENSG00000158104	12	122532234	A	G	chr12_122532234_A_G	111	0.40404	0.203574	-0.138311	0.108395	SNP	236	396	0.98177	ENSG00000158104	ENSG00000158104	6.237	rs11058603
QTS000024	ftp://ftp.ebi.ac.uk/pub/databases/spot/eQTL/sumstats/QTS000024/QTD000429/QTD000429.all.tsv.gz	ENSG00000175727	12	122532234	A	G	chr12_122532234_A_G	111	0.40404	0.898402	-0.010289	0.0804722	SNP	236	396	0.98177	ENSG00000175727	ENSG00000175727	6.735	rs11058603
QTS000024	ftp://ftp.ebi.ac.uk/pub/databases/spot/eQTL/sumstats/QTS000024/QTD000429/QTD000429.all.tsv.gz	ENSG00000176383	12	122532234	A	G	chr12_122532234_A_G	111	0.40404	0.270591	-0.104903	0.094931	SNP	236	396	0.98177	ENSG00000176383	ENSG00000176383	0.781	rs11058603
QTS000024	ftp://ftp.ebi.ac.uk/pub/databases/spot/eQTL/sumstats/QTS000024/QTD000429/QTD000429.all.tsv.gz	ENSG00000182782	12	122532234	A	G	chr12_122532234_A_G	111	0.40404	0.312949	-0.10838	0.107112	SNP	236	396	0.98177	ENSG00000182782	ENSG00000182782	30.518	rs11058603
QTS000024	ftp://ftp.ebi.ac.uk/pub/databases/spot/eQTL/sumstats/QTS000024/QTD000429/QTD000429.all.tsv.gz	ENSG00000183955	12	122532234	A	G	chr12_122532234_A_G	111	0.40404	0.140536	0.109325	0.0738576	SNP	236	396	0.98177	ENSG00000183955	ENSG00000183955	7.147	rs11058603
QTS000024	ftp://ftp.ebi.ac.uk/pub/databases/spot/eQTL/sumstats/QTS000024/QTD000429/QTD000429.all.tsv.gz	ENSG00000184209	12	122532234	A	G	chr12_122532234_A_G	111	0.40404	0.628114	0.0428546	0.0883235	SNP	236	396	0.98177	ENSG00000184209	ENSG00000184209	6.635	rs11058603
QTS000024	ftp://ftp.ebi.ac.uk/pub/databases/spot/eQTL/sumstats/QTS000024/QTD000429/QTD000429.all.tsv.gz	ENSG00000184445	12	122532234	A	G	chr12_122532234_A_G	111	0.40404	0.567607	0.0683606	0.119383	SNP	236	396	0.98177	ENSG00000184445	ENSG00000184445	1.776	rs11058603
QTS000024	ftp://ftp.ebi.ac.uk/pub/databases/spot/eQTL/sumstats/QTS000024/QTD000429/QTD000429.all.tsv.gz	ENSG00000188735	12	122532234	A	G	chr12_122532234_A_G	111	0.40404	0.518589	-0.0558678	0.0863792	SNP	236	396	0.98177	ENSG00000188735	ENSG00000188735	0.626	rs11058603
QTS000024	ftp://ftp.ebi.ac.uk/pub/databases/spot/eQTL/sumstats/QTS000024/QTD000429/QTD000429.all.tsv.gz	ENSG00000204671	12	122532234	A	G	chr12_122532234_A_G	111	0.40404	0.187945	-0.137007	0.103666	SNP	236	396	0.98177	ENSG00000204671	ENSG00000204671	0.22	rs11058603
QTS000024	ftp://ftp.ebi.ac.uk/pub/databases/spot/eQTL/sumstats/QTS000024/QTD000429/QTD000429.all.tsv.gz	ENSG00000212694	12	122532234	A	G	chr12_122532234_A_G	111	0.40404	0.63697	-0.0454313	0.0961042	SNP	236	396	0.98177	ENSG00000212694	ENSG00000212694	7.461	rs11058603
QTS000024	ftp://ftp.ebi.ac.uk/pub/databases/spot/eQTL/sumstats/QTS000024/QTD000429/QTD000429.all.tsv.gz	ENSG00000255398	12	122532234	A	G	chr12_122532234_A_G	111	0.40404	0.397018	-0.0946829	0.111529	SNP	236	396	0.98177	ENSG00000255398	ENSG00000255398	16.309	rs11058603
QTS000024	ftp://ftp.ebi.ac.uk/pub/databases/spot/eQTL/sumstats/QTS000024/QTD000429/QTD000429.all.tsv.gz	ENSG00000256092	12	122532234	A	G	chr12_122532234_A_G	111	0.40404	0.230207	0.134827	0.111998	SNP	236	396	0.98177	ENSG00000256092	ENSG00000256092	0.635	rs11058603
QTS000024	ftp://ftp.ebi.ac.uk/pub/databases/spot/eQTL/sumstats/QTS000024/QTD000429/QTD000429.all.tsv.gz	ENSG00000256249	12	122532234	A	G	chr12_122532234_A_G	111	0.40404	0.150167	-0.12792	0.0885255	SNP	236	396	0.98177	ENSG00000256249	ENSG00000256249	0.845	rs11058603
QTS000024	ftp://ftp.ebi.ac.uk/pub/databases/spot/eQTL/sumstats/QTS000024/QTD000429/QTD000429.all.tsv.gz	ENSG00000256811	12	122532234	A	G	chr12_122532234_A_G	111	0.40404	0.819131	0.0205984	0.0899528	SNP	236	396	0.98177	ENSG00000256811	ENSG00000256811	0.306	rs11058603
QTS000024	ftp://ftp.ebi.ac.uk/pub/databases/spot/eQTL/sumstats/QTS000024/QTD000429/QTD000429.all.tsv.gz	ENSG00000272849	12	122532234	A	G	chr12_122532234_A_G	111	0.40404	0.925702	0.00824571	0.088301	SNP	236	396	0.98177	ENSG00000272849	ENSG00000272849	11.374	rs11058603
QTS000024	ftp://ftp.ebi.ac.uk/pub/databases/spot/eQTL/sumstats/QTS000024/QTD000429/QTD000429.all.tsv.gz	ENSG00000275265	12	122532234	A	G	chr12_122532234_A_G	111	0.40404	0.852542	-0.0192933	0.10365	SNP	236	396	0.98177	ENSG00000275265	ENSG00000275265	5.274	rs11058603
QTS000024	ftp://ftp.ebi.ac.uk/pub/databases/spot/eQTL/sumstats/QTS000024/QTD000429/QTD000429.all.tsv.gz	ENSG00000276045	12	122532234	A	G	chr12_122532234_A_G	111	0.40404	0.885738	-0.0105006	0.0729715	SNP	236	396	0.98177	ENSG00000276045	ENSG00000276045	6.088	rs11058603
QTS000024	ftp://ftp.ebi.ac.uk/pub/databases/spot/eQTL/sumstats/QTS000024/QTD000429/QTD000429.all.tsv.gz	ENSG00000278084	12	122532234	A	G	chr12_122532234_A_G	111	0.40404	0.761908	0.0266961	0.0879813	SNP	236	396	0.98177	ENSG00000278084	ENSG00000278084	1.09	rs11058603
QTS000024	ftp://ftp.ebi.ac.uk/pub/databases/spot/eQTL/sumstats/QTS000024/QTD000429/QTD000429.all.tsv.gz	ENSG00000286586	12	122532234	A	G	chr12_122532234_A_G	111	0.40404	0.550303	0.0542898	0.0907226	SNP	236	396	0.98177	ENSG00000286586	ENSG00000286586	0	rs11058603
QTS000024	ftp://ftp.ebi.ac.uk/pub/databases/spot/eQTL/sumstats/QTS000024/QTD000429/QTD000429.all.tsv.gz	ENSG00000033030	12	122533312	G	A	chr12_122533312_G_A	22	0.0606061	0.443719	-0.122047	0.158999	SNP	24	396	0.99485	ENSG00000033030	ENSG00000033030	17.721	rs11833514
QTS000024	ftp://ftp.ebi.ac.uk/pub/databases/spot/eQTL/sumstats/QTS000024/QTD000429/QTD000429.all.tsv.gz	ENSG00000051825	12	122533312	G	A	chr12_122533312_G_A	22	0.0606061	0.343695	0.150843	0.15889	SNP	24	396	0.99485	ENSG00000051825	ENSG00000051825	0.881	rs11833514
QTS000024	ftp://ftp.ebi.ac.uk/pub/databases/spot/eQTL/sumstats/QTS000024/QTD000429/QTD000429.all.tsv.gz	ENSG00000089094	12	122533312	G	A	chr12_122533312_G_A	22	0.0606061	0.33616	0.110542	0.114632	SNP	24	396	0.99485	ENSG00000089094	ENSG00000089094	7.529	rs11833514
QTS000024	ftp://ftp.ebi.ac.uk/pub/databases/spot/eQTL/sumstats/QTS000024/QTD000429/QTD000429.all.tsv.gz	ENSG00000110801	12	122533312	G	A	chr12_122533312_G_A	22	0.0606061	0.199173	0.161455	0.125298	SNP	24	396	0.99485	ENSG00000110801	ENSG00000110801	1.208	rs11833514
QTS000024	ftp://ftp.ebi.ac.uk/pub/databases/spot/eQTL/sumstats/QTS000024/QTD000429/QTD000429.all.tsv.gz	ENSG00000111011	12	122533312	G	A	chr12_122533312_G_A	22	0.0606061	0.648087	-0.05226	0.114311	SNP	24	396	0.99485	ENSG00000111011	ENSG00000111011	44.842	rs11833514
QTS000024	ftp://ftp.ebi.ac.uk/pub/databases/spot/eQTL/sumstats/QTS000024/QTD000429/QTD000429.all.tsv.gz	ENSG00000111328	12	122533312	G	A	chr12_122533312_G_A	22	0.0606061	0.0144628	-0.323297	0.130937	SNP	24	396	0.99485	ENSG00000111328	ENSG00000111328	3.773	rs11833514
QTS000024	ftp://ftp.ebi.ac.uk/pub/databases/spot/eQTL/sumstats/QTS000024/QTD000429/QTD000429.all.tsv.gz	ENSG00000130779	12	122533312	G	A	chr12_122533312_G_A	22	0.0606061	0.843533	-0.0342587	0.173325	SNP	24	396	0.99485	ENSG00000130779	ENSG00000130779	29.615	rs11833514
QTS000024	ftp://ftp.ebi.ac.uk/pub/databases/spot/eQTL/sumstats/QTS000024/QTD000429/QTD000429.all.tsv.gz	ENSG00000130787	12	122533312	G	A	chr12_122533312_G_A	22	0.0606061	0.613826	-0.0622577	0.123164	SNP	24	396	0.99485	ENSG00000130787	ENSG00000130787	5.849	rs11833514
QTS000024	ftp://ftp.ebi.ac.uk/pub/databases/spot/eQTL/sumstats/QTS000024/QTD000429/QTD000429.all.tsv.gz	ENSG00000130921	12	122533312	G	A	chr12_122533312_G_A	22	0.0606061	0.601294	-0.0896543	0.171275	SNP	24	396	0.99485	ENSG00000130921	ENSG00000130921	1.005	rs11833514
QTS000024	ftp://ftp.ebi.ac.uk/pub/databases/spot/eQTL/sumstats/QTS000024/QTD000429/QTD000429.all.tsv.gz	ENSG00000139697	12	122533312	G	A	chr12_122533312_G_A	22	0.0606061	0.910569	-0.014785	0.131451	SNP	24	396	0.99485	ENSG00000139697	ENSG00000139697	19.627	rs11833514
QTS000024	ftp://ftp.ebi.ac.uk/pub/databases/spot/eQTL/sumstats/QTS000024/QTD000429/QTD000429.all.tsv.gz	ENSG00000139718	12	122533312	G	A	chr12_122533312_G_A	22	0.0606061	0.601635	0.0578324	0.110587	SNP	24	396	0.99485	ENSG00000139718	ENSG00000139718	56.3	rs11833514
QTS000024	ftp://ftp.ebi.ac.uk/pub/databases/spot/eQTL/sumstats/QTS000024/QTD000429/QTD000429.all.tsv.gz	ENSG00000139719	12	122533312	G	A	chr12_122533312_G_A	22	0.0606061	0.137006	0.216626	0.145037	SNP	24	396	0.99485	ENSG00000139719	ENSG00000139719	2.501	rs11833514
QTS000024	ftp://ftp.ebi.ac.uk/pub/databases/spot/eQTL/sumstats/QTS000024/QTD000429/QTD000429.all.tsv.gz	ENSG00000139722	12	122533312	G	A	chr12_122533312_G_A	22	0.0606061	0.44615	0.113317	0.148419	SNP	24	396	0.99485	ENSG00000139722	ENSG00000139722	10.418	rs11833514
QTS000024	ftp://ftp.ebi.ac.uk/pub/databases/spot/eQTL/sumstats/QTS000024/QTD000429/QTD000429.all.tsv.gz	ENSG00000139725	12	122533312	G	A	chr12_122533312_G_A	22	0.0606061	0.254008	0.215116	0.187995	SNP	24	396	0.99485	ENSG00000139725	ENSG00000139725	0.434	rs11833514
QTS000024	ftp://ftp.ebi.ac.uk/pub/databases/spot/eQTL/sumstats/QTS000024/QTD000429/QTD000429.all.tsv.gz	ENSG00000139726	12	122533312	G	A	chr12_122533312_G_A	22	0.0606061	0.402679	0.128852	0.153616	SNP	24	396	0.99485	ENSG00000139726	ENSG00000139726	10.041	rs11833514
QTS000024	ftp://ftp.ebi.ac.uk/pub/databases/spot/eQTL/sumstats/QTS000024/QTD000429/QTD000429.all.tsv.gz	ENSG00000150967	12	122533312	G	A	chr12_122533312_G_A	22	0.0606061	0.0270141	0.235778	0.105766	SNP	24	396	0.99485	ENSG00000150967	ENSG00000150967	0.744	rs11833514
QTS000024	ftp://ftp.ebi.ac.uk/pub/databases/spot/eQTL/sumstats/QTS000024/QTD000429/QTD000429.all.tsv.gz	ENSG00000150977	12	122533312	G	A	chr12_122533312_G_A	22	0.0606061	0.455454	-0.108682	0.145308	SNP	24	396	0.99485	ENSG00000150977	ENSG00000150977	73.666	rs11833514
QTS000024	ftp://ftp.ebi.ac.uk/pub/databases/spot/eQTL/sumstats/QTS000024/QTD000429/QTD000429.all.tsv.gz	ENSG00000158104	12	122533312	G	A	chr12_122533312_G_A	22	0.0606061	0.260881	0.206198	0.182832	SNP	24	396	0.99485	ENSG00000158104	ENSG00000158104	6.237	rs11833514
QTS000024	ftp://ftp.ebi.ac.uk/pub/databases/spot/eQTL/sumstats/QTS000024/QTD000429/QTD000429.all.tsv.gz	ENSG00000175727	12	122533312	G	A	chr12_122533312_G_A	22	0.0606061	0.315907	0.136002	0.135236	SNP	24	396	0.99485	ENSG00000175727	ENSG00000175727	6.735	rs11833514
QTS000024	ftp://ftp.ebi.ac.uk/pub/databases/spot/eQTL/sumstats/QTS000024/QTD000429/QTD000429.all.tsv.gz	ENSG00000176383	12	122533312	G	A	chr12_122533312_G_A	22	0.0606061	0.89388	0.021439	0.160493	SNP	24	396	0.99485	ENSG00000176383	ENSG00000176383	0.781	rs11833514
QTS000024	ftp://ftp.ebi.ac.uk/pub/databases/spot/eQTL/sumstats/QTS000024/QTD000429/QTD000429.all.tsv.gz	ENSG00000182782	12	122533312	G	A	chr12_122533312_G_A	22	0.0606061	0.676965	-0.0754904	0.180912	SNP	24	396	0.99485	ENSG00000182782	ENSG00000182782	30.518	rs11833514
QTS000024	ftp://ftp.ebi.ac.uk/pub/databases/spot/eQTL/sumstats/QTS000024/QTD000429/QTD000429.all.tsv.gz	ENSG00000183955	12	122533312	G	A	chr12_122533312_G_A	22	0.0606061	0.0457346	0.249107	0.123838	SNP	24	396	0.99485	ENSG00000183955	ENSG00000183955	7.147	rs11833514
QTS000024	ftp://ftp.ebi.ac.uk/pub/databases/spot/eQTL/sumstats/QTS000024/QTD000429/QTD000429.all.tsv.gz	ENSG00000184209	12	122533312	G	A	chr12_122533312_G_A	22	0.0606061	0.618684	-0.0742007	0.148828	SNP	24	396	0.99485	ENSG00000184209	ENSG00000184209	6.635	rs11833514
QTS000024	ftp://ftp.ebi.ac.uk/pub/databases/spot/eQTL/sumstats/QTS000024/QTD000429/QTD000429.all.tsv.gz	ENSG00000184445	12	122533312	G	A	chr12_122533312_G_A	22	0.0606061	0.101378	-0.329096	0.199877	SNP	24	396	0.99485	ENSG00000184445	ENSG00000184445	1.776	rs11833514
QTS000024	ftp://ftp.ebi.ac.uk/pub/databases/spot/eQTL/sumstats/QTS000024/QTD000429/QTD000429.all.tsv.gz	ENSG00000188735	12	122533312	G	A	chr12_122533312_G_A	22	0.0606061	0.983001	-0.00310909	0.145723	SNP	24	396	0.99485	ENSG00000188735	ENSG00000188735	0.626	rs11833514
QTS000024	ftp://ftp.ebi.ac.uk/pub/databases/spot/eQTL/sumstats/QTS000024/QTD000429/QTD000429.all.tsv.gz	ENSG00000204671	12	122533312	G	A	chr12_122533312_G_A	22	0.0606061	0.547389	0.105697	0.175345	SNP	24	396	0.99485	ENSG00000204671	ENSG00000204671	0.22	rs11833514
QTS000024	ftp://ftp.ebi.ac.uk/pub/databases/spot/eQTL/sumstats/QTS000024/QTD000429/QTD000429.all.tsv.gz	ENSG00000212694	12	122533312	G	A	chr12_122533312_G_A	22	0.0606061	0.908713	0.0186053	0.162038	SNP	24	396	0.99485	ENSG00000212694	ENSG00000212694	7.461	rs11833514
QTS000024	ftp://ftp.ebi.ac.uk/pub/databases/spot/eQTL/sumstats/QTS000024/QTD000429/QTD000429.all.tsv.gz	ENSG00000255398	12	122533312	G	A	chr12_122533312_G_A	22	0.0606061	0.724475	-0.0664548	0.188243	SNP	24	396	0.99485	ENSG00000255398	ENSG00000255398	16.309	rs11833514
QTS000024	ftp://ftp.ebi.ac.uk/pub/databases/spot/eQTL/sumstats/QTS000024/QTD000429/QTD000429.all.tsv.gz	ENSG00000256092	12	122533312	G	A	chr12_122533312_G_A	22	0.0606061	0.654621	0.0848537	0.189369	SNP	24	396	0.99485	ENSG00000256092	ENSG00000256092	0.635	rs11833514
QTS000024	ftp://ftp.ebi.ac.uk/pub/databases/spot/eQTL/sumstats/QTS000024/QTD000429/QTD000429.all.tsv.gz	ENSG00000256249	12	122533312	G	A	chr12_122533312_G_A	22	0.0606061	0.395977	0.127392	0.149727	SNP	24	396	0.99485	ENSG00000256249	ENSG00000256249	0.845	rs11833514
QTS000024	ftp://ftp.ebi.ac.uk/pub/databases/spot/eQTL/sumstats/QTS000024/QTD000429/QTD000429.all.tsv.gz	ENSG00000256811	12	122533312	G	A	chr12_122533312_G_A	22	0.0606061	0.866839	-0.0254535	0.151589	SNP	24	396	0.99485	ENSG00000256811	ENSG00000256811	0.306	rs11833514
QTS000024	ftp://ftp.ebi.ac.uk/pub/databases/spot/eQTL/sumstats/QTS000024/QTD000429/QTD000429.all.tsv.gz	ENSG00000272849	12	122533312	G	A	chr12_122533312_G_A	22	0.0606061	0.296934	-0.155183	0.148356	SNP	24	396	0.99485	ENSG00000272849	ENSG00000272849	11.374	rs11833514
QTS000024	ftp://ftp.ebi.ac.uk/pub/databases/spot/eQTL/sumstats/QTS000024/QTD000429/QTD000429.all.tsv.gz	ENSG00000275265	12	122533312	G	A	chr12_122533312_G_A	22	0.0606061	0.875953	-0.0273037	0.174665	SNP	24	396	0.99485	ENSG00000275265	ENSG00000275265	5.274	rs11833514
QTS000024	ftp://ftp.ebi.ac.uk/pub/databases/spot/eQTL/sumstats/QTS000024/QTD000429/QTD000429.all.tsv.gz	ENSG00000276045	12	122533312	G	A	chr12_122533312_G_A	22	0.0606061	0.846527	-0.0238326	0.122958	SNP	24	396	0.99485	ENSG00000276045	ENSG00000276045	6.088	rs11833514
QTS000024	ftp://ftp.ebi.ac.uk/pub/databases/spot/eQTL/sumstats/QTS000024/QTD000429/QTD000429.all.tsv.gz	ENSG00000278084	12	122533312	G	A	chr12_122533312_G_A	22	0.0606061	0.0889017	0.251627	0.147123	SNP	24	396	0.99485	ENSG00000278084	ENSG00000278084	1.09	rs11833514
QTS000024	ftp://ftp.ebi.ac.uk/pub/databases/spot/eQTL/sumstats/QTS000024/QTD000429/QTD000429.all.tsv.gz	ENSG00000286586	12	122533312	G	A	chr12_122533312_G_A	22	0.0606061	0.495797	-0.104305	0.152831	SNP	24	396	0.99485	ENSG00000286586	ENSG00000286586	0	rs11833514
QTS000024	ftp://ftp.ebi.ac.uk/pub/databases/spot/eQTL/sumstats/QTS000024/QTD000429/QTD000429.all.tsv.gz	ENSG00000033030	12	122533525	G	A	chr12_122533525_G_A	9	0.0227273	0.291501	-0.282444	0.266989	SNP	9	396	0.99741	ENSG00000033030	ENSG00000033030	17.721	rs144036193
QTS000024	ftp://ftp.ebi.ac.uk/pub/databases/spot/eQTL/sumstats/QTS000024/QTD000429/QTD000429.all.tsv.gz	ENSG00000051825	12	122533525	G	A	chr12_122533525_G_A	9	0.0227273	0.358385	-0.246056	0.26723	SNP	9	396	0.99741	ENSG00000051825	ENSG00000051825	0.881	rs144036193
QTS000024	ftp://ftp.ebi.ac.uk/pub/databases/spot/eQTL/sumstats/QTS000024/QTD000429/QTD000429.all.tsv.gz	ENSG00000089094	12	122533525	G	A	chr12_122533525_G_A	9	0.0227273	0.728816	-0.0670821	0.193191	SNP	9	396	0.99741	ENSG00000089094	ENSG00000089094	7.529	rs144036193
QTS000024	ftp://ftp.ebi.ac.uk/pub/databases/spot/eQTL/sumstats/QTS000024/QTD000429/QTD000429.all.tsv.gz	ENSG00000110801	12	122533525	G	A	chr12_122533525_G_A	9	0.0227273	0.874987	0.0333435	0.21164	SNP	9	396	0.99741	ENSG00000110801	ENSG00000110801	1.208	rs144036193
QTS000024	ftp://ftp.ebi.ac.uk/pub/databases/spot/eQTL/sumstats/QTS000024/QTD000429/QTD000429.all.tsv.gz	ENSG00000111011	12	122533525	G	A	chr12_122533525_G_A	9	0.0227273	0.824854	0.0426201	0.192309	SNP	9	396	0.99741	ENSG00000111011	ENSG00000111011	44.842	rs144036193
QTS000024	ftp://ftp.ebi.ac.uk/pub/databases/spot/eQTL/sumstats/QTS000024/QTD000429/QTD000429.all.tsv.gz	ENSG00000111328	12	122533525	G	A	chr12_122533525_G_A	9	0.0227273	0.452772	0.168146	0.223477	SNP	9	396	0.99741	ENSG00000111328	ENSG00000111328	3.773	rs144036193
QTS000024	ftp://ftp.ebi.ac.uk/pub/databases/spot/eQTL/sumstats/QTS000024/QTD000429/QTD000429.all.tsv.gz	ENSG00000130779	12	122533525	G	A	chr12_122533525_G_A	9	0.0227273	0.0339026	0.615373	0.287923	SNP	9	396	0.99741	ENSG00000130779	ENSG00000130779	29.615	rs144036193
QTS000024	ftp://ftp.ebi.ac.uk/pub/databases/spot/eQTL/sumstats/QTS000024/QTD000429/QTD000429.all.tsv.gz	ENSG00000130787	12	122533525	G	A	chr12_122533525_G_A	9	0.0227273	0.0804487	-0.361286	0.20553	SNP	9	396	0.99741	ENSG00000130787	ENSG00000130787	5.849	rs144036193
QTS000024	ftp://ftp.ebi.ac.uk/pub/databases/spot/eQTL/sumstats/QTS000024/QTD000429/QTD000429.all.tsv.gz	ENSG00000130921	12	122533525	G	A	chr12_122533525_G_A	9	0.0227273	0.26264	0.322757	0.287244	SNP	9	396	0.99741	ENSG00000130921	ENSG00000130921	1.005	rs144036193
QTS000024	ftp://ftp.ebi.ac.uk/pub/databases/spot/eQTL/sumstats/QTS000024/QTD000429/QTD000429.all.tsv.gz	ENSG00000139697	12	122533525	G	A	chr12_122533525_G_A	9	0.0227273	0.584467	-0.121004	0.220874	SNP	9	396	0.99741	ENSG00000139697	ENSG00000139697	19.627	rs144036193
QTS000024	ftp://ftp.ebi.ac.uk/pub/databases/spot/eQTL/sumstats/QTS000024/QTD000429/QTD000429.all.tsv.gz	ENSG00000139718	12	122533525	G	A	chr12_122533525_G_A	9	0.0227273	0.308169	-0.18964	0.185573	SNP	9	396	0.99741	ENSG00000139718	ENSG00000139718	56.3	rs144036193
QTS000024	ftp://ftp.ebi.ac.uk/pub/databases/spot/eQTL/sumstats/QTS000024/QTD000429/QTD000429.all.tsv.gz	ENSG00000139719	12	122533525	G	A	chr12_122533525_G_A	9	0.0227273	0.24243	-0.286685	0.244461	SNP	9	396	0.99741	ENSG00000139719	ENSG00000139719	2.501	rs144036193
QTS000024	ftp://ftp.ebi.ac.uk/pub/databases/spot/eQTL/sumstats/QTS000024/QTD000429/QTD000429.all.tsv.gz	ENSG00000139722	12	122533525	G	A	chr12_122533525_G_A	9	0.0227273	0.677808	-0.103973	0.249861	SNP	9	396	0.99741	ENSG00000139722	ENSG00000139722	10.418	rs144036193
QTS000024	ftp://ftp.ebi.ac.uk/pub/databases/spot/eQTL/sumstats/QTS000024/QTD000429/QTD000429.all.tsv.gz	ENSG00000139725	12	122533525	G	A	chr12_122533525_G_A	9	0.0227273	0.442395	-0.243842	0.316749	SNP	9	396	0.99741	ENSG00000139725	ENSG00000139725	0.434	rs144036193
QTS000024	ftp://ftp.ebi.ac.uk/pub/databases/spot/eQTL/sumstats/QTS000024/QTD000429/QTD000429.all.tsv.gz	ENSG00000139726	12	122533525	G	A	chr12_122533525_G_A	9	0.0227273	0.13826	-0.383016	0.257264	SNP	9	396	0.99741	ENSG00000139726	ENSG00000139726	10.041	rs144036193
QTS000024	ftp://ftp.ebi.ac.uk/pub/databases/spot/eQTL/sumstats/QTS000024/QTD000429/QTD000429.all.tsv.gz	ENSG00000150967	12	122533525	G	A	chr12_122533525_G_A	9	0.0227273	0.0333278	0.381755	0.178032	SNP	9	396	0.99741	ENSG00000150967	ENSG00000150967	0.744	rs144036193
QTS000024	ftp://ftp.ebi.ac.uk/pub/databases/spot/eQTL/sumstats/QTS000024/QTD000429/QTD000429.all.tsv.gz	ENSG00000150977	12	122533525	G	A	chr12_122533525_G_A	9	0.0227273	0.13985	0.360714	0.243267	SNP	9	396	0.99741	ENSG00000150977	ENSG00000150977	73.666	rs144036193
QTS000024	ftp://ftp.ebi.ac.uk/pub/databases/spot/eQTL/sumstats/QTS000024/QTD000429/QTD000429.all.tsv.gz	ENSG00000158104	12	122533525	G	A	chr12_122533525_G_A	9	0.0227273	0.530024	0.1939	0.308185	SNP	9	396	0.99741	ENSG00000158104	ENSG00000158104	6.237	rs144036193
QTS000024	ftp://ftp.ebi.ac.uk/pub/databases/spot/eQTL/sumstats/QTS000024/QTD000429/QTD000429.all.tsv.gz	ENSG00000175727	12	122533525	G	A	chr12_122533525_G_A	9	0.0227273	0.636782	-0.107796	0.227902	SNP	9	396	0.99741	ENSG00000175727	ENSG00000175727	6.735	rs144036193
QTS000024	ftp://ftp.ebi.ac.uk/pub/databases/spot/eQTL/sumstats/QTS000024/QTD000429/QTD000429.all.tsv.gz	ENSG00000176383	12	122533525	G	A	chr12_122533525_G_A	9	0.0227273	0.310458	-0.273736	0.269139	SNP	9	396	0.99741	ENSG00000176383	ENSG00000176383	0.781	rs144036193
QTS000024	ftp://ftp.ebi.ac.uk/pub/databases/spot/eQTL/sumstats/QTS000024/QTD000429/QTD000429.all.tsv.gz	ENSG00000182782	12	122533525	G	A	chr12_122533525_G_A	9	0.0227273	0.722879	0.108061	0.304262	SNP	9	396	0.99741	ENSG00000182782	ENSG00000182782	30.518	rs144036193
QTS000024	ftp://ftp.ebi.ac.uk/pub/databases/spot/eQTL/sumstats/QTS000024/QTD000429/QTD000429.all.tsv.gz	ENSG00000183955	12	122533525	G	A	chr12_122533525_G_A	9	0.0227273	0.50434	0.140677	0.21028	SNP	9	396	0.99741	ENSG00000183955	ENSG00000183955	7.147	rs144036193
QTS000024	ftp://ftp.ebi.ac.uk/pub/databases/spot/eQTL/sumstats/QTS000024/QTD000429/QTD000429.all.tsv.gz	ENSG00000184209	12	122533525	G	A	chr12_122533525_G_A	9	0.0227273	0.0480685	0.493094	0.247773	SNP	9	396	0.99741	ENSG00000184209	ENSG00000184209	6.635	rs144036193
QTS000024	ftp://ftp.ebi.ac.uk/pub/databases/spot/eQTL/sumstats/QTS000024/QTD000429/QTD000429.all.tsv.gz	ENSG00000184445	12	122533525	G	A	chr12_122533525_G_A	9	0.0227273	0.257025	0.383628	0.337404	SNP	9	396	0.99741	ENSG00000184445	ENSG00000184445	1.776	rs144036193
QTS000024	ftp://ftp.ebi.ac.uk/pub/databases/spot/eQTL/sumstats/QTS000024/QTD000429/QTD000429.all.tsv.gz	ENSG00000188735	12	122533525	G	A	chr12_122533525_G_A	9	0.0227273	0.911626	0.0272341	0.245041	SNP	9	396	0.99741	ENSG00000188735	ENSG00000188735	0.626	rs144036193
QTS000024	ftp://ftp.ebi.ac.uk/pub/databases/spot/eQTL/sumstats/QTS000024/QTD000429/QTD000429.all.tsv.gz	ENSG00000204671	12	122533525	G	A	chr12_122533525_G_A	9	0.0227273	0.359962	0.270253	0.294476	SNP	9	396	0.99741	ENSG00000204671	ENSG00000204671	0.22	rs144036193
QTS000024	ftp://ftp.ebi.ac.uk/pub/databases/spot/eQTL/sumstats/QTS000024/QTD000429/QTD000429.all.tsv.gz	ENSG00000212694	12	122533525	G	A	chr12_122533525_G_A	9	0.0227273	0.0656731	-0.499927	0.269975	SNP	9	396	0.99741	ENSG00000212694	ENSG00000212694	7.461	rs144036193
QTS000024	ftp://ftp.ebi.ac.uk/pub/databases/spot/eQTL/sumstats/QTS000024/QTD000429/QTD000429.all.tsv.gz	ENSG00000255398	12	122533525	G	A	chr12_122533525_G_A	9	0.0227273	0.948994	-0.0202842	0.316655	SNP	9	396	0.99741	ENSG00000255398	ENSG00000255398	16.309	rs144036193
QTS000024	ftp://ftp.ebi.ac.uk/pub/databases/spot/eQTL/sumstats/QTS000024/QTD000429/QTD000429.all.tsv.gz	ENSG00000256092	12	122533525	G	A	chr12_122533525_G_A	9	0.0227273	0.0507269	-0.620116	0.315304	SNP	9	396	0.99741	ENSG00000256092	ENSG00000256092	0.635	rs144036193
QTS000024	ftp://ftp.ebi.ac.uk/pub/databases/spot/eQTL/sumstats/QTS000024/QTD000429/QTD000429.all.tsv.gz	ENSG00000256249	12	122533525	G	A	chr12_122533525_G_A	9	0.0227273	0.62175	0.124596	0.25211	SNP	9	396	0.99741	ENSG00000256249	ENSG00000256249	0.845	rs144036193
QTS000024	ftp://ftp.ebi.ac.uk/pub/databases/spot/eQTL/sumstats/QTS000024/QTD000429/QTD000429.all.tsv.gz	ENSG00000256811	12	122533525	G	A	chr12_122533525_G_A	9	0.0227273	0.411688	0.209373	0.254462	SNP	9	396	0.99741	ENSG00000256811	ENSG00000256811	0.306	rs144036193
QTS000024	ftp://ftp.ebi.ac.uk/pub/databases/spot/eQTL/sumstats/QTS000024/QTD000429/QTD000429.all.tsv.gz	ENSG00000272849	12	122533525	G	A	chr12_122533525_G_A	9	0.0227273	0.594042	-0.133495	0.250027	SNP	9	396	0.99741	ENSG00000272849	ENSG00000272849	11.374	rs144036193
QTS000024	ftp://ftp.ebi.ac.uk/pub/databases/spot/eQTL/sumstats/QTS000024/QTD000429/QTD000429.all.tsv.gz	ENSG00000275265	12	122533525	G	A	chr12_122533525_G_A	9	0.0227273	0.868896	-0.048549	0.293715	SNP	9	396	0.99741	ENSG00000275265	ENSG00000275265	5.274	rs144036193
QTS000024	ftp://ftp.ebi.ac.uk/pub/databases/spot/eQTL/sumstats/QTS000024/QTD000429/QTD000429.all.tsv.gz	ENSG00000276045	12	122533525	G	A	chr12_122533525_G_A	9	0.0227273	0.677661	0.0860502	0.206691	SNP	9	396	0.99741	ENSG00000276045	ENSG00000276045	6.088	rs144036193
QTS000024	ftp://ftp.ebi.ac.uk/pub/databases/spot/eQTL/sumstats/QTS000024/QTD000429/QTD000429.all.tsv.gz	ENSG00000278084	12	122533525	G	A	chr12_122533525_G_A	9	0.0227273	0.759595	0.0764055	0.249308	SNP	9	396	0.99741	ENSG00000278084	ENSG00000278084	1.09	rs144036193
QTS000024	ftp://ftp.ebi.ac.uk/pub/databases/spot/eQTL/sumstats/QTS000024/QTD000429/QTD000429.all.tsv.gz	ENSG00000286586	12	122533525	G	A	chr12_122533525_G_A	9	0.0227273	0.437474	-0.199915	0.256904	SNP	9	396	0.99741	ENSG00000286586	ENSG00000286586	0	rs144036193
QTS000024	ftp://ftp.ebi.ac.uk/pub/databases/spot/eQTL/sumstats/QTS000024/QTD000429/QTD000429.all.tsv.gz	ENSG00000033030	12	122533864	C	T	chr12_122533864_C_T	9	0.0252525	0.000115893	0.890768	0.226095	SNP	10	396	0.9734	ENSG00000033030	ENSG00000033030	17.721	rs76823734
QTS000024	ftp://ftp.ebi.ac.uk/pub/databases/spot/eQTL/sumstats/QTS000024/QTD000429/QTD000429.all.tsv.gz	ENSG00000051825	12	122533864	C	T	chr12_122533864_C_T	9	0.0252525	0.301564	-0.243296	0.23484	SNP	10	396	0.9734	ENSG00000051825	ENSG00000051825	0.881	rs76823734
QTS000024	ftp://ftp.ebi.ac.uk/pub/databases/spot/eQTL/sumstats/QTS000024/QTD000429/QTD000429.all.tsv.gz	ENSG00000089094	12	122533864	C	T	chr12_122533864_C_T	9	0.0252525	0.262335	0.190411	0.169351	SNP	10	396	0.9734	ENSG00000089094	ENSG00000089094	7.529	rs76823734
QTS000024	ftp://ftp.ebi.ac.uk/pub/databases/spot/eQTL/sumstats/QTS000024/QTD000429/QTD000429.all.tsv.gz	ENSG00000110801	12	122533864	C	T	chr12_122533864_C_T	9	0.0252525	0.178695	0.250006	0.185195	SNP	10	396	0.9734	ENSG00000110801	ENSG00000110801	1.208	rs76823734
QTS000024	ftp://ftp.ebi.ac.uk/pub/databases/spot/eQTL/sumstats/QTS000024/QTD000429/QTD000429.all.tsv.gz	ENSG00000111011	12	122533864	C	T	chr12_122533864_C_T	9	0.0252525	0.189186	0.22184	0.168329	SNP	10	396	0.9734	ENSG00000111011	ENSG00000111011	44.842	rs76823734
QTS000024	ftp://ftp.ebi.ac.uk/pub/databases/spot/eQTL/sumstats/QTS000024/QTD000429/QTD000429.all.tsv.gz	ENSG00000111328	12	122533864	C	T	chr12_122533864_C_T	9	0.0252525	0.484295	-0.13775	0.19655	SNP	10	396	0.9734	ENSG00000111328	ENSG00000111328	3.773	rs76823734
QTS000024	ftp://ftp.ebi.ac.uk/pub/databases/spot/eQTL/sumstats/QTS000024/QTD000429/QTD000429.all.tsv.gz	ENSG00000130779	12	122533864	C	T	chr12_122533864_C_T	9	0.0252525	0.141974	-0.375805	0.25481	SNP	10	396	0.9734	ENSG00000130779	ENSG00000130779	29.615	rs76823734
QTS000024	ftp://ftp.ebi.ac.uk/pub/databases/spot/eQTL/sumstats/QTS000024/QTD000429/QTD000429.all.tsv.gz	ENSG00000130787	12	122533864	C	T	chr12_122533864_C_T	9	0.0252525	0.700155	-0.0702676	0.182174	SNP	10	396	0.9734	ENSG00000130787	ENSG00000130787	5.849	rs76823734
QTS000024	ftp://ftp.ebi.ac.uk/pub/databases/spot/eQTL/sumstats/QTS000024/QTD000429/QTD000429.all.tsv.gz	ENSG00000130921	12	122533864	C	T	chr12_122533864_C_T	9	0.0252525	0.501867	-0.170335	0.253139	SNP	10	396	0.9734	ENSG00000130921	ENSG00000130921	1.005	rs76823734
QTS000024	ftp://ftp.ebi.ac.uk/pub/databases/spot/eQTL/sumstats/QTS000024/QTD000429/QTD000429.all.tsv.gz	ENSG00000139697	12	122533864	C	T	chr12_122533864_C_T	9	0.0252525	0.872303	0.0312851	0.194367	SNP	10	396	0.9734	ENSG00000139697	ENSG00000139697	19.627	rs76823734
QTS000024	ftp://ftp.ebi.ac.uk/pub/databases/spot/eQTL/sumstats/QTS000024/QTD000429/QTD000429.all.tsv.gz	ENSG00000139718	12	122533864	C	T	chr12_122533864_C_T	9	0.0252525	0.53539	0.101512	0.163473	SNP	10	396	0.9734	ENSG00000139718	ENSG00000139718	56.3	rs76823734
QTS000024	ftp://ftp.ebi.ac.uk/pub/databases/spot/eQTL/sumstats/QTS000024/QTD000429/QTD000429.all.tsv.gz	ENSG00000139719	12	122533864	C	T	chr12_122533864_C_T	9	0.0252525	0.401583	-0.181059	0.215353	SNP	10	396	0.9734	ENSG00000139719	ENSG00000139719	2.501	rs76823734
QTS000024	ftp://ftp.ebi.ac.uk/pub/databases/spot/eQTL/sumstats/QTS000024/QTD000429/QTD000429.all.tsv.gz	ENSG00000139722	12	122533864	C	T	chr12_122533864_C_T	9	0.0252525	0.987446	-0.00346339	0.219814	SNP	10	396	0.9734	ENSG00000139722	ENSG00000139722	10.418	rs76823734
QTS000024	ftp://ftp.ebi.ac.uk/pub/databases/spot/eQTL/sumstats/QTS000024/QTD000429/QTD000429.all.tsv.gz	ENSG00000139725	12	122533864	C	T	chr12_122533864_C_T	9	0.0252525	0.146149	0.404813	0.277369	SNP	10	396	0.9734	ENSG00000139725	ENSG00000139725	0.434	rs76823734
QTS000024	ftp://ftp.ebi.ac.uk/pub/databases/spot/eQTL/sumstats/QTS000024/QTD000429/QTD000429.all.tsv.gz	ENSG00000139726	12	122533864	C	T	chr12_122533864_C_T	9	0.0252525	0.651925	0.102773	0.22746	SNP	10	396	0.9734	ENSG00000139726	ENSG00000139726	10.041	rs76823734
QTS000024	ftp://ftp.ebi.ac.uk/pub/databases/spot/eQTL/sumstats/QTS000024/QTD000429/QTD000429.all.tsv.gz	ENSG00000150967	12	122533864	C	T	chr12_122533864_C_T	9	0.0252525	0.996674	0.000661683	0.158504	SNP	10	396	0.9734	ENSG00000150967	ENSG00000150967	0.744	rs76823734
QTS000024	ftp://ftp.ebi.ac.uk/pub/databases/spot/eQTL/sumstats/QTS000024/QTD000429/QTD000429.all.tsv.gz	ENSG00000150977	12	122533864	C	T	chr12_122533864_C_T	9	0.0252525	0.845937	0.0418682	0.215171	SNP	10	396	0.9734	ENSG00000150977	ENSG00000150977	73.666	rs76823734
QTS000024	ftp://ftp.ebi.ac.uk/pub/databases/spot/eQTL/sumstats/QTS000024/QTD000429/QTD000429.all.tsv.gz	ENSG00000158104	12	122533864	C	T	chr12_122533864_C_T	9	0.0252525	0.669258	0.116015	0.271154	SNP	10	396	0.9734	ENSG00000158104	ENSG00000158104	6.237	rs76823734
QTS000024	ftp://ftp.ebi.ac.uk/pub/databases/spot/eQTL/sumstats/QTS000024/QTD000429/QTD000429.all.tsv.gz	ENSG00000175727	12	122533864	C	T	chr12_122533864_C_T	9	0.0252525	0.0315489	0.429011	0.198	SNP	10	396	0.9734	ENSG00000175727	ENSG00000175727	6.735	rs76823734
QTS000024	ftp://ftp.ebi.ac.uk/pub/databases/spot/eQTL/sumstats/QTS000024/QTD000429/QTD000429.all.tsv.gz	ENSG00000176383	12	122533864	C	T	chr12_122533864_C_T	9	0.0252525	0.388678	0.204654	0.236848	SNP	10	396	0.9734	ENSG00000176383	ENSG00000176383	0.781	rs76823734
QTS000024	ftp://ftp.ebi.ac.uk/pub/databases/spot/eQTL/sumstats/QTS000024/QTD000429/QTD000429.all.tsv.gz	ENSG00000182782	12	122533864	C	T	chr12_122533864_C_T	9	0.0252525	0.883771	-0.0391787	0.267623	SNP	10	396	0.9734	ENSG00000182782	ENSG00000182782	30.518	rs76823734
QTS000024	ftp://ftp.ebi.ac.uk/pub/databases/spot/eQTL/sumstats/QTS000024/QTD000429/QTD000429.all.tsv.gz	ENSG00000183955	12	122533864	C	T	chr12_122533864_C_T	9	0.0252525	0.557255	0.108755	0.184957	SNP	10	396	0.9734	ENSG00000183955	ENSG00000183955	7.147	rs76823734
QTS000024	ftp://ftp.ebi.ac.uk/pub/databases/spot/eQTL/sumstats/QTS000024/QTD000429/QTD000429.all.tsv.gz	ENSG00000184209	12	122533864	C	T	chr12_122533864_C_T	9	0.0252525	0.903693	0.0266818	0.220211	SNP	10	396	0.9734	ENSG00000184209	ENSG00000184209	6.635	rs76823734
QTS000024	ftp://ftp.ebi.ac.uk/pub/databases/spot/eQTL/sumstats/QTS000024/QTD000429/QTD000429.all.tsv.gz	ENSG00000184445	12	122533864	C	T	chr12_122533864_C_T	9	0.0252525	0.73559	-0.100667	0.297643	SNP	10	396	0.9734	ENSG00000184445	ENSG00000184445	1.776	rs76823734
QTS000024	ftp://ftp.ebi.ac.uk/pub/databases/spot/eQTL/sumstats/QTS000024/QTD000429/QTD000429.all.tsv.gz	ENSG00000188735	12	122533864	C	T	chr12_122533864_C_T	9	0.0252525	0.255494	0.244924	0.214718	SNP	10	396	0.9734	ENSG00000188735	ENSG00000188735	0.626	rs76823734
QTS000024	ftp://ftp.ebi.ac.uk/pub/databases/spot/eQTL/sumstats/QTS000024/QTD000429/QTD000429.all.tsv.gz	ENSG00000204671	12	122533864	C	T	chr12_122533864_C_T	9	0.0252525	0.655611	-0.115875	0.259396	SNP	10	396	0.9734	ENSG00000204671	ENSG00000204671	0.22	rs76823734
QTS000024	ftp://ftp.ebi.ac.uk/pub/databases/spot/eQTL/sumstats/QTS000024/QTD000429/QTD000429.all.tsv.gz	ENSG00000212694	12	122533864	C	T	chr12_122533864_C_T	9	0.0252525	0.556466	0.141041	0.239385	SNP	10	396	0.9734	ENSG00000212694	ENSG00000212694	7.461	rs76823734
QTS000024	ftp://ftp.ebi.ac.uk/pub/databases/spot/eQTL/sumstats/QTS000024/QTD000429/QTD000429.all.tsv.gz	ENSG00000255398	12	122533864	C	T	chr12_122533864_C_T	9	0.0252525	0.634683	-0.132443	0.278276	SNP	10	396	0.9734	ENSG00000255398	ENSG00000255398	16.309	rs76823734
QTS000024	ftp://ftp.ebi.ac.uk/pub/databases/spot/eQTL/sumstats/QTS000024/QTD000429/QTD000429.all.tsv.gz	ENSG00000256092	12	122533864	C	T	chr12_122533864_C_T	9	0.0252525	0.438805	0.217031	0.279712	SNP	10	396	0.9734	ENSG00000256092	ENSG00000256092	0.635	rs76823734
QTS000024	ftp://ftp.ebi.ac.uk/pub/databases/spot/eQTL/sumstats/QTS000024/QTD000429/QTD000429.all.tsv.gz	ENSG00000256249	12	122533864	C	T	chr12_122533864_C_T	9	0.0252525	0.779599	0.0621574	0.221789	SNP	10	396	0.9734	ENSG00000256249	ENSG00000256249	0.845	rs76823734
QTS000024	ftp://ftp.ebi.ac.uk/pub/databases/spot/eQTL/sumstats/QTS000024/QTD000429/QTD000429.all.tsv.gz	ENSG00000256811	12	122533864	C	T	chr12_122533864_C_T	9	0.0252525	0.608225	-0.115027	0.224009	SNP	10	396	0.9734	ENSG00000256811	ENSG00000256811	0.306	rs76823734
QTS000024	ftp://ftp.ebi.ac.uk/pub/databases/spot/eQTL/sumstats/QTS000024/QTD000429/QTD000429.all.tsv.gz	ENSG00000272849	12	122533864	C	T	chr12_122533864_C_T	9	0.0252525	0.42276	0.176469	0.21964	SNP	10	396	0.9734	ENSG00000272849	ENSG00000272849	11.374	rs76823734
QTS000024	ftp://ftp.ebi.ac.uk/pub/databases/spot/eQTL/sumstats/QTS000024/QTD000429/QTD000429.all.tsv.gz	ENSG00000275265	12	122533864	C	T	chr12_122533864_C_T	9	0.0252525	0.467273	0.187879	0.257919	SNP	10	396	0.9734	ENSG00000275265	ENSG00000275265	5.274	rs76823734
QTS000024	ftp://ftp.ebi.ac.uk/pub/databases/spot/eQTL/sumstats/QTS000024/QTD000429/QTD000429.all.tsv.gz	ENSG00000276045	12	122533864	C	T	chr12_122533864_C_T	9	0.0252525	0.287735	-0.193275	0.181273	SNP	10	396	0.9734	ENSG00000276045	ENSG00000276045	6.088	rs76823734
QTS000024	ftp://ftp.ebi.ac.uk/pub/databases/spot/eQTL/sumstats/QTS000024/QTD000429/QTD000429.all.tsv.gz	ENSG00000278084	12	122533864	C	T	chr12_122533864_C_T	9	0.0252525	0.396701	-0.185918	0.21885	SNP	10	396	0.9734	ENSG00000278084	ENSG00000278084	1.09	rs76823734
QTS000024	ftp://ftp.ebi.ac.uk/pub/databases/spot/eQTL/sumstats/QTS000024/QTD000429/QTD000429.all.tsv.gz	ENSG00000286586	12	122533864	C	T	chr12_122533864_C_T	9	0.0252525	0.0434866	-0.454936	0.223764	SNP	10	396	0.9734	ENSG00000286586	ENSG00000286586	0	rs76823734
QTS000024	ftp://ftp.ebi.ac.uk/pub/databases/spot/eQTL/sumstats/QTS000024/QTD000429/QTD000429.all.tsv.gz	ENSG00000033030	12	122533896	C	T	chr12_122533896_C_T	12	0.030303	0.66103	-0.102932	0.234358	SNP	12	396	0.99706	ENSG00000033030	ENSG00000033030	17.721	rs79865605
QTS000024	ftp://ftp.ebi.ac.uk/pub/databases/spot/eQTL/sumstats/QTS000024/QTD000429/QTD000429.all.tsv.gz	ENSG00000051825	12	122533896	C	T	chr12_122533896_C_T	12	0.030303	0.298033	-0.244028	0.233826	SNP	12	396	0.99706	ENSG00000051825	ENSG00000051825	0.881	rs79865605
QTS000024	ftp://ftp.ebi.ac.uk/pub/databases/spot/eQTL/sumstats/QTS000024/QTD000429/QTD000429.all.tsv.gz	ENSG00000089094	12	122533896	C	T	chr12_122533896_C_T	12	0.030303	0.225409	-0.204994	0.168529	SNP	12	396	0.99706	ENSG00000089094	ENSG00000089094	7.529	rs79865605
QTS000024	ftp://ftp.ebi.ac.uk/pub/databases/spot/eQTL/sumstats/QTS000024/QTD000429/QTD000429.all.tsv.gz	ENSG00000110801	12	122533896	C	T	chr12_122533896_C_T	12	0.030303	0.999147	-0.000198473	0.185319	SNP	12	396	0.99706	ENSG00000110801	ENSG00000110801	1.208	rs79865605
QTS000024	ftp://ftp.ebi.ac.uk/pub/databases/spot/eQTL/sumstats/QTS000024/QTD000429/QTD000429.all.tsv.gz	ENSG00000111011	12	122533896	C	T	chr12_122533896_C_T	12	0.030303	0.380136	0.147844	0.168048	SNP	12	396	0.99706	ENSG00000111011	ENSG00000111011	44.842	rs79865605
QTS000024	ftp://ftp.ebi.ac.uk/pub/databases/spot/eQTL/sumstats/QTS000024/QTD000429/QTD000429.all.tsv.gz	ENSG00000111328	12	122533896	C	T	chr12_122533896_C_T	12	0.030303	0.317502	0.195895	0.195437	SNP	12	396	0.99706	ENSG00000111328	ENSG00000111328	3.773	rs79865605
QTS000024	ftp://ftp.ebi.ac.uk/pub/databases/spot/eQTL/sumstats/QTS000024/QTD000429/QTD000429.all.tsv.gz	ENSG00000130779	12	122533896	C	T	chr12_122533896_C_T	12	0.030303	0.0391182	0.524173	0.252266	SNP	12	396	0.99706	ENSG00000130779	ENSG00000130779	29.615	rs79865605
QTS000024	ftp://ftp.ebi.ac.uk/pub/databases/spot/eQTL/sumstats/QTS000024/QTD000429/QTD000429.all.tsv.gz	ENSG00000130787	12	122533896	C	T	chr12_122533896_C_T	12	0.030303	0.158624	-0.255474	0.180484	SNP	12	396	0.99706	ENSG00000130787	ENSG00000130787	5.849	rs79865605
QTS000024	ftp://ftp.ebi.ac.uk/pub/databases/spot/eQTL/sumstats/QTS000024/QTD000429/QTD000429.all.tsv.gz	ENSG00000130921	12	122533896	C	T	chr12_122533896_C_T	12	0.030303	0.915689	0.0267533	0.252361	SNP	12	396	0.99706	ENSG00000130921	ENSG00000130921	1.005	rs79865605
QTS000024	ftp://ftp.ebi.ac.uk/pub/databases/spot/eQTL/sumstats/QTS000024/QTD000429/QTD000429.all.tsv.gz	ENSG00000139697	12	122533896	C	T	chr12_122533896_C_T	12	0.030303	0.936706	0.0153909	0.193547	SNP	12	396	0.99706	ENSG00000139697	ENSG00000139697	19.627	rs79865605
QTS000024	ftp://ftp.ebi.ac.uk/pub/databases/spot/eQTL/sumstats/QTS000024/QTD000429/QTD000429.all.tsv.gz	ENSG00000139718	12	122533896	C	T	chr12_122533896_C_T	12	0.030303	0.128004	-0.247559	0.161915	SNP	12	396	0.99706	ENSG00000139718	ENSG00000139718	56.3	rs79865605
QTS000024	ftp://ftp.ebi.ac.uk/pub/databases/spot/eQTL/sumstats/QTS000024/QTD000429/QTD000429.all.tsv.gz	ENSG00000139719	12	122533896	C	T	chr12_122533896_C_T	12	0.030303	0.164833	-0.298041	0.213713	SNP	12	396	0.99706	ENSG00000139719	ENSG00000139719	2.501	rs79865605
QTS000024	ftp://ftp.ebi.ac.uk/pub/databases/spot/eQTL/sumstats/QTS000024/QTD000429/QTD000429.all.tsv.gz	ENSG00000139722	12	122533896	C	T	chr12_122533896_C_T	12	0.030303	0.383915	-0.190638	0.218421	SNP	12	396	0.99706	ENSG00000139722	ENSG00000139722	10.418	rs79865605
QTS000024	ftp://ftp.ebi.ac.uk/pub/databases/spot/eQTL/sumstats/QTS000024/QTD000429/QTD000429.all.tsv.gz	ENSG00000139725	12	122533896	C	T	chr12_122533896_C_T	12	0.030303	0.465892	-0.202685	0.277381	SNP	12	396	0.99706	ENSG00000139725	ENSG00000139725	0.434	rs79865605
QTS000024	ftp://ftp.ebi.ac.uk/pub/databases/spot/eQTL/sumstats/QTS000024/QTD000429/QTD000429.all.tsv.gz	ENSG00000139726	12	122533896	C	T	chr12_122533896_C_T	12	0.030303	0.0878899	-0.385735	0.224813	SNP	12	396	0.99706	ENSG00000139726	ENSG00000139726	10.041	rs79865605
QTS000024	ftp://ftp.ebi.ac.uk/pub/databases/spot/eQTL/sumstats/QTS000024/QTD000429/QTD000429.all.tsv.gz	ENSG00000150967	12	122533896	C	T	chr12_122533896_C_T	12	0.030303	0.297025	0.164566	0.157357	SNP	12	396	0.99706	ENSG00000150967	ENSG00000150967	0.744	rs79865605
QTS000024	ftp://ftp.ebi.ac.uk/pub/databases/spot/eQTL/sumstats/QTS000024/QTD000429/QTD000429.all.tsv.gz	ENSG00000150977	12	122533896	C	T	chr12_122533896_C_T	12	0.030303	0.0769245	0.377907	0.212445	SNP	12	396	0.99706	ENSG00000150977	ENSG00000150977	73.666	rs79865605
QTS000024	ftp://ftp.ebi.ac.uk/pub/databases/spot/eQTL/sumstats/QTS000024/QTD000429/QTD000429.all.tsv.gz	ENSG00000158104	12	122533896	C	T	chr12_122533896_C_T	12	0.030303	0.354955	0.249924	0.269497	SNP	12	396	0.99706	ENSG00000158104	ENSG00000158104	6.237	rs79865605
QTS000024	ftp://ftp.ebi.ac.uk/pub/databases/spot/eQTL/sumstats/QTS000024/QTD000429/QTD000429.all.tsv.gz	ENSG00000175727	12	122533896	C	T	chr12_122533896_C_T	12	0.030303	0.441631	-0.153717	0.199343	SNP	12	396	0.99706	ENSG00000175727	ENSG00000175727	6.735	rs79865605
QTS000024	ftp://ftp.ebi.ac.uk/pub/databases/spot/eQTL/sumstats/QTS000024/QTD000429/QTD000429.all.tsv.gz	ENSG00000176383	12	122533896	C	T	chr12_122533896_C_T	12	0.030303	0.468852	-0.171286	0.235976	SNP	12	396	0.99706	ENSG00000176383	ENSG00000176383	0.781	rs79865605
QTS000024	ftp://ftp.ebi.ac.uk/pub/databases/spot/eQTL/sumstats/QTS000024/QTD000429/QTD000429.all.tsv.gz	ENSG00000182782	12	122533896	C	T	chr12_122533896_C_T	12	0.030303	0.89596	0.0348953	0.266483	SNP	12	396	0.99706	ENSG00000182782	ENSG00000182782	30.518	rs79865605
QTS000024	ftp://ftp.ebi.ac.uk/pub/databases/spot/eQTL/sumstats/QTS000024/QTD000429/QTD000429.all.tsv.gz	ENSG00000183955	12	122533896	C	T	chr12_122533896_C_T	12	0.030303	0.209498	0.231154	0.183547	SNP	12	396	0.99706	ENSG00000183955	ENSG00000183955	7.147	rs79865605
QTS000024	ftp://ftp.ebi.ac.uk/pub/databases/spot/eQTL/sumstats/QTS000024/QTD000429/QTD000429.all.tsv.gz	ENSG00000184209	12	122533896	C	T	chr12_122533896_C_T	12	0.030303	0.013832	0.536056	0.215668	SNP	12	396	0.99706	ENSG00000184209	ENSG00000184209	6.635	rs79865605
QTS000024	ftp://ftp.ebi.ac.uk/pub/databases/spot/eQTL/sumstats/QTS000024/QTD000429/QTD000429.all.tsv.gz	ENSG00000184445	12	122533896	C	T	chr12_122533896_C_T	12	0.030303	0.475586	0.211645	0.296051	SNP	12	396	0.99706	ENSG00000184445	ENSG00000184445	1.776	rs79865605
QTS000024	ftp://ftp.ebi.ac.uk/pub/databases/spot/eQTL/sumstats/QTS000024/QTD000429/QTD000429.all.tsv.gz	ENSG00000188735	12	122533896	C	T	chr12_122533896_C_T	12	0.030303	0.921824	0.0210844	0.214553	SNP	12	396	0.99706	ENSG00000188735	ENSG00000188735	0.626	rs79865605
QTS000024	ftp://ftp.ebi.ac.uk/pub/databases/spot/eQTL/sumstats/QTS000024/QTD000429/QTD000429.all.tsv.gz	ENSG00000204671	12	122533896	C	T	chr12_122533896_C_T	12	0.030303	0.159504	0.363053	0.257031	SNP	12	396	0.99706	ENSG00000204671	ENSG00000204671	0.22	rs79865605
QTS000024	ftp://ftp.ebi.ac.uk/pub/databases/spot/eQTL/sumstats/QTS000024/QTD000429/QTD000429.all.tsv.gz	ENSG00000212694	12	122533896	C	T	chr12_122533896_C_T	12	0.030303	0.0144785	-0.57943	0.234711	SNP	12	396	0.99706	ENSG00000212694	ENSG00000212694	7.461	rs79865605
QTS000024	ftp://ftp.ebi.ac.uk/pub/databases/spot/eQTL/sumstats/QTS000024/QTD000429/QTD000429.all.tsv.gz	ENSG00000255398	12	122533896	C	T	chr12_122533896_C_T	12	0.030303	0.571013	-0.157229	0.277014	SNP	12	396	0.99706	ENSG00000255398	ENSG00000255398	16.309	rs79865605
QTS000024	ftp://ftp.ebi.ac.uk/pub/databases/spot/eQTL/sumstats/QTS000024/QTD000429/QTD000429.all.tsv.gz	ENSG00000256092	12	122533896	C	T	chr12_122533896_C_T	12	0.030303	0.598031	-0.147229	0.278762	SNP	12	396	0.99706	ENSG00000256092	ENSG00000256092	0.635	rs79865605
QTS000024	ftp://ftp.ebi.ac.uk/pub/databases/spot/eQTL/sumstats/QTS000024/QTD000429/QTD000429.all.tsv.gz	ENSG00000256249	12	122533896	C	T	chr12_122533896_C_T	12	0.030303	0.471688	0.159085	0.220575	SNP	12	396	0.99706	ENSG00000256249	ENSG00000256249	0.845	rs79865605
QTS000024	ftp://ftp.ebi.ac.uk/pub/databases/spot/eQTL/sumstats/QTS000024/QTD000429/QTD000429.all.tsv.gz	ENSG00000256811	12	122533896	C	T	chr12_122533896_C_T	12	0.030303	0.124503	0.342247	0.221774	SNP	12	396	0.99706	ENSG00000256811	ENSG00000256811	0.306	rs79865605
QTS000024	ftp://ftp.ebi.ac.uk/pub/databases/spot/eQTL/sumstats/QTS000024/QTD000429/QTD000429.all.tsv.gz	ENSG00000272849	12	122533896	C	T	chr12_122533896_C_T	12	0.030303	0.339356	-0.209348	0.21854	SNP	12	396	0.99706	ENSG00000272849	ENSG00000272849	11.374	rs79865605
QTS000024	ftp://ftp.ebi.ac.uk/pub/databases/spot/eQTL/sumstats/QTS000024/QTD000429/QTD000429.all.tsv.gz	ENSG00000275265	12	122533896	C	T	chr12_122533896_C_T	12	0.030303	0.643149	-0.119283	0.257037	SNP	12	396	0.99706	ENSG00000275265	ENSG00000275265	5.274	rs79865605
QTS000024	ftp://ftp.ebi.ac.uk/pub/databases/spot/eQTL/sumstats/QTS000024/QTD000429/QTD000429.all.tsv.gz	ENSG00000276045	12	122533896	C	T	chr12_122533896_C_T	12	0.030303	0.997034	0.000673878	0.181058	SNP	12	396	0.99706	ENSG00000276045	ENSG00000276045	6.088	rs79865605
QTS000024	ftp://ftp.ebi.ac.uk/pub/databases/spot/eQTL/sumstats/QTS000024/QTD000429/QTD000429.all.tsv.gz	ENSG00000278084	12	122533896	C	T	chr12_122533896_C_T	12	0.030303	0.499476	0.14756	0.218071	SNP	12	396	0.99706	ENSG00000278084	ENSG00000278084	1.09	rs79865605
QTS000024	ftp://ftp.ebi.ac.uk/pub/databases/spot/eQTL/sumstats/QTS000024/QTD000429/QTD000429.all.tsv.gz	ENSG00000286586	12	122533896	C	T	chr12_122533896_C_T	12	0.030303	0.399264	-0.189997	0.224872	SNP	12	396	0.99706	ENSG00000286586	ENSG00000286586	0	rs79865605
QTS000024	ftp://ftp.ebi.ac.uk/pub/databases/spot/eQTL/sumstats/QTS000024/QTD000429/QTD000429.all.tsv.gz	ENSG00000033030	12	122533928	T	C	chr12_122533928_T_C	38	0.10101	0.68294	0.0594413	0.145295	SNP	40	396	0.99926	ENSG00000033030	ENSG00000033030	17.721	rs11615433
QTS000024	ftp://ftp.ebi.ac.uk/pub/databases/spot/eQTL/sumstats/QTS000024/QTD000429/QTD000429.all.tsv.gz	ENSG00000051825	12	122533928	T	C	chr12_122533928_T_C	38	0.10101	0.634907	-0.0691068	0.145296	SNP	40	396	0.99926	ENSG00000051825	ENSG00000051825	0.881	rs11615433
QTS000024	ftp://ftp.ebi.ac.uk/pub/databases/spot/eQTL/sumstats/QTS000024/QTD000429/QTD000429.all.tsv.gz	ENSG00000089094	12	122533928	T	C	chr12_122533928_T_C	38	0.10101	0.125034	-0.160612	0.104223	SNP	40	396	0.99926	ENSG00000089094	ENSG00000089094	7.529	rs11615433
QTS000024	ftp://ftp.ebi.ac.uk/pub/databases/spot/eQTL/sumstats/QTS000024/QTD000429/QTD000429.all.tsv.gz	ENSG00000110801	12	122533928	T	C	chr12_122533928_T_C	38	0.10101	0.452622	0.0863354	0.114707	SNP	40	396	0.99926	ENSG00000110801	ENSG00000110801	1.208	rs11615433
QTS000024	ftp://ftp.ebi.ac.uk/pub/databases/spot/eQTL/sumstats/QTS000024/QTD000429/QTD000429.all.tsv.gz	ENSG00000111011	12	122533928	T	C	chr12_122533928_T_C	38	0.10101	0.626885	-0.0508024	0.10433	SNP	40	396	0.99926	ENSG00000111011	ENSG00000111011	44.842	rs11615433
QTS000024	ftp://ftp.ebi.ac.uk/pub/databases/spot/eQTL/sumstats/QTS000024/QTD000429/QTD000429.all.tsv.gz	ENSG00000111328	12	122533928	T	C	chr12_122533928_T_C	38	0.10101	0.0142306	-0.295784	0.119505	SNP	40	396	0.99926	ENSG00000111328	ENSG00000111328	3.773	rs11615433
QTS000024	ftp://ftp.ebi.ac.uk/pub/databases/spot/eQTL/sumstats/QTS000024/QTD000429/QTD000429.all.tsv.gz	ENSG00000130779	12	122533928	T	C	chr12_122533928_T_C	38	0.10101	0.618006	-0.0789823	0.158113	SNP	40	396	0.99926	ENSG00000130779	ENSG00000130779	29.615	rs11615433
QTS000024	ftp://ftp.ebi.ac.uk/pub/databases/spot/eQTL/sumstats/QTS000024/QTD000429/QTD000429.all.tsv.gz	ENSG00000130787	12	122533928	T	C	chr12_122533928_T_C	38	0.10101	0.848793	-0.021477	0.112487	SNP	40	396	0.99926	ENSG00000130787	ENSG00000130787	5.849	rs11615433
QTS000024	ftp://ftp.ebi.ac.uk/pub/databases/spot/eQTL/sumstats/QTS000024/QTD000429/QTD000429.all.tsv.gz	ENSG00000130921	12	122533928	T	C	chr12_122533928_T_C	38	0.10101	0.966851	0.00651065	0.15645	SNP	40	396	0.99926	ENSG00000130921	ENSG00000130921	1.005	rs11615433
QTS000024	ftp://ftp.ebi.ac.uk/pub/databases/spot/eQTL/sumstats/QTS000024/QTD000429/QTD000429.all.tsv.gz	ENSG00000139697	12	122533928	T	C	chr12_122533928_T_C	38	0.10101	0.487303	-0.0834025	0.119829	SNP	40	396	0.99926	ENSG00000139697	ENSG00000139697	19.627	rs11615433
QTS000024	ftp://ftp.ebi.ac.uk/pub/databases/spot/eQTL/sumstats/QTS000024/QTD000429/QTD000429.all.tsv.gz	ENSG00000139718	12	122533928	T	C	chr12_122533928_T_C	38	0.10101	0.532438	0.0631148	0.100907	SNP	40	396	0.99926	ENSG00000139718	ENSG00000139718	56.3	rs11615433
QTS000024	ftp://ftp.ebi.ac.uk/pub/databases/spot/eQTL/sumstats/QTS000024/QTD000429/QTD000429.all.tsv.gz	ENSG00000139719	12	122533928	T	C	chr12_122533928_T_C	38	0.10101	0.347297	0.125197	0.132867	SNP	40	396	0.99926	ENSG00000139719	ENSG00000139719	2.501	rs11615433
QTS000024	ftp://ftp.ebi.ac.uk/pub/databases/spot/eQTL/sumstats/QTS000024/QTD000429/QTD000429.all.tsv.gz	ENSG00000139722	12	122533928	T	C	chr12_122533928_T_C	38	0.10101	0.167755	0.186942	0.134981	SNP	40	396	0.99926	ENSG00000139722	ENSG00000139722	10.418	rs11615433
QTS000024	ftp://ftp.ebi.ac.uk/pub/databases/spot/eQTL/sumstats/QTS000024/QTD000429/QTD000429.all.tsv.gz	ENSG00000139725	12	122533928	T	C	chr12_122533928_T_C	38	0.10101	0.00286714	0.507959	0.168063	SNP	40	396	0.99926	ENSG00000139725	ENSG00000139725	0.434	rs11615433
QTS000024	ftp://ftp.ebi.ac.uk/pub/databases/spot/eQTL/sumstats/QTS000024/QTD000429/QTD000429.all.tsv.gz	ENSG00000139726	12	122533928	T	C	chr12_122533928_T_C	38	0.10101	0.704527	0.0533362	0.140429	SNP	40	396	0.99926	ENSG00000139726	ENSG00000139726	10.041	rs11615433
QTS000024	ftp://ftp.ebi.ac.uk/pub/databases/spot/eQTL/sumstats/QTS000024/QTD000429/QTD000429.all.tsv.gz	ENSG00000150967	12	122533928	T	C	chr12_122533928_T_C	38	0.10101	0.802139	-0.0245483	0.0978242	SNP	40	396	0.99926	ENSG00000150967	ENSG00000150967	0.744	rs11615433
QTS000024	ftp://ftp.ebi.ac.uk/pub/databases/spot/eQTL/sumstats/QTS000024/QTD000429/QTD000429.all.tsv.gz	ENSG00000150977	12	122533928	T	C	chr12_122533928_T_C	38	0.10101	0.518961	0.0857393	0.132683	SNP	40	396	0.99926	ENSG00000150977	ENSG00000150977	73.666	rs11615433
QTS000024	ftp://ftp.ebi.ac.uk/pub/databases/spot/eQTL/sumstats/QTS000024/QTD000429/QTD000429.all.tsv.gz	ENSG00000158104	12	122533928	T	C	chr12_122533928_T_C	38	0.10101	0.0448557	0.33454	0.165625	SNP	40	396	0.99926	ENSG00000158104	ENSG00000158104	6.237	rs11615433
QTS000024	ftp://ftp.ebi.ac.uk/pub/databases/spot/eQTL/sumstats/QTS000024/QTD000429/QTD000429.all.tsv.gz	ENSG00000175727	12	122533928	T	C	chr12_122533928_T_C	38	0.10101	0.975608	0.00378977	0.123779	SNP	40	396	0.99926	ENSG00000175727	ENSG00000175727	6.735	rs11615433
QTS000024	ftp://ftp.ebi.ac.uk/pub/databases/spot/eQTL/sumstats/QTS000024/QTD000429/QTD000429.all.tsv.gz	ENSG00000176383	12	122533928	T	C	chr12_122533928_T_C	38	0.10101	0.852495	0.0272753	0.146485	SNP	40	396	0.99926	ENSG00000176383	ENSG00000176383	0.781	rs11615433
QTS000024	ftp://ftp.ebi.ac.uk/pub/databases/spot/eQTL/sumstats/QTS000024/QTD000429/QTD000429.all.tsv.gz	ENSG00000182782	12	122533928	T	C	chr12_122533928_T_C	38	0.10101	0.0134576	0.405458	0.162466	SNP	40	396	0.99926	ENSG00000182782	ENSG00000182782	30.518	rs11615433
QTS000024	ftp://ftp.ebi.ac.uk/pub/databases/spot/eQTL/sumstats/QTS000024/QTD000429/QTD000429.all.tsv.gz	ENSG00000183955	12	122533928	T	C	chr12_122533928_T_C	38	0.10101	0.739502	-0.038045	0.114243	SNP	40	396	0.99926	ENSG00000183955	ENSG00000183955	7.147	rs11615433
QTS000024	ftp://ftp.ebi.ac.uk/pub/databases/spot/eQTL/sumstats/QTS000024/QTD000429/QTD000429.all.tsv.gz	ENSG00000184209	12	122533928	T	C	chr12_122533928_T_C	38	0.10101	0.637724	-0.0640784	0.135854	SNP	40	396	0.99926	ENSG00000184209	ENSG00000184209	6.635	rs11615433
QTS000024	ftp://ftp.ebi.ac.uk/pub/databases/spot/eQTL/sumstats/QTS000024/QTD000429/QTD000429.all.tsv.gz	ENSG00000184445	12	122533928	T	C	chr12_122533928_T_C	38	0.10101	0.919059	-0.0187015	0.183781	SNP	40	396	0.99926	ENSG00000184445	ENSG00000184445	1.776	rs11615433
QTS000024	ftp://ftp.ebi.ac.uk/pub/databases/spot/eQTL/sumstats/QTS000024/QTD000429/QTD000429.all.tsv.gz	ENSG00000188735	12	122533928	T	C	chr12_122533928_T_C	38	0.10101	0.00422775	0.376784	0.130062	SNP	40	396	0.99926	ENSG00000188735	ENSG00000188735	0.626	rs11615433
QTS000024	ftp://ftp.ebi.ac.uk/pub/databases/spot/eQTL/sumstats/QTS000024/QTD000429/QTD000429.all.tsv.gz	ENSG00000204671	12	122533928	T	C	chr12_122533928_T_C	38	0.10101	0.563154	0.0927098	0.16006	SNP	40	396	0.99926	ENSG00000204671	ENSG00000204671	0.22	rs11615433
QTS000024	ftp://ftp.ebi.ac.uk/pub/databases/spot/eQTL/sumstats/QTS000024/QTD000429/QTD000429.all.tsv.gz	ENSG00000212694	12	122533928	T	C	chr12_122533928_T_C	38	0.10101	0.140679	-0.217557	0.14703	SNP	40	396	0.99926	ENSG00000212694	ENSG00000212694	7.461	rs11615433
QTS000024	ftp://ftp.ebi.ac.uk/pub/databases/spot/eQTL/sumstats/QTS000024/QTD000429/QTD000429.all.tsv.gz	ENSG00000255398	12	122533928	T	C	chr12_122533928_T_C	38	0.10101	0.00885546	0.446327	0.168683	SNP	40	396	0.99926	ENSG00000255398	ENSG00000255398	16.309	rs11615433
QTS000024	ftp://ftp.ebi.ac.uk/pub/databases/spot/eQTL/sumstats/QTS000024/QTD000429/QTD000429.all.tsv.gz	ENSG00000256092	12	122533928	T	C	chr12_122533928_T_C	38	0.10101	0.283493	-0.185444	0.1724	SNP	40	396	0.99926	ENSG00000256092	ENSG00000256092	0.635	rs11615433
QTS000024	ftp://ftp.ebi.ac.uk/pub/databases/spot/eQTL/sumstats/QTS000024/QTD000429/QTD000429.all.tsv.gz	ENSG00000256249	12	122533928	T	C	chr12_122533928_T_C	38	0.10101	0.731892	0.0469717	0.136891	SNP	40	396	0.99926	ENSG00000256249	ENSG00000256249	0.845	rs11615433
QTS000024	ftp://ftp.ebi.ac.uk/pub/databases/spot/eQTL/sumstats/QTS000024/QTD000429/QTD000429.all.tsv.gz	ENSG00000256811	12	122533928	T	C	chr12_122533928_T_C	38	0.10101	0.728976	-0.048003	0.13833	SNP	40	396	0.99926	ENSG00000256811	ENSG00000256811	0.306	rs11615433
QTS000024	ftp://ftp.ebi.ac.uk/pub/databases/spot/eQTL/sumstats/QTS000024/QTD000429/QTD000429.all.tsv.gz	ENSG00000272849	12	122533928	T	C	chr12_122533928_T_C	38	0.10101	0.8127	-0.0322229	0.135797	SNP	40	396	0.99926	ENSG00000272849	ENSG00000272849	11.374	rs11615433
QTS000024	ftp://ftp.ebi.ac.uk/pub/databases/spot/eQTL/sumstats/QTS000024/QTD000429/QTD000429.all.tsv.gz	ENSG00000275265	12	122533928	T	C	chr12_122533928_T_C	38	0.10101	0.085053	0.273829	0.158148	SNP	40	396	0.99926	ENSG00000275265	ENSG00000275265	5.274	rs11615433
QTS000024	ftp://ftp.ebi.ac.uk/pub/databases/spot/eQTL/sumstats/QTS000024/QTD000429/QTD000429.all.tsv.gz	ENSG00000276045	12	122533928	T	C	chr12_122533928_T_C	38	0.10101	0.0926052	0.1883	0.111377	SNP	40	396	0.99926	ENSG00000276045	ENSG00000276045	6.088	rs11615433
QTS000024	ftp://ftp.ebi.ac.uk/pub/databases/spot/eQTL/sumstats/QTS000024/QTD000429/QTD000429.all.tsv.gz	ENSG00000278084	12	122533928	T	C	chr12_122533928_T_C	38	0.10101	0.657769	0.0600284	0.135284	SNP	40	396	0.99926	ENSG00000278084	ENSG00000278084	1.09	rs11615433
QTS000024	ftp://ftp.ebi.ac.uk/pub/databases/spot/eQTL/sumstats/QTS000024/QTD000429/QTD000429.all.tsv.gz	ENSG00000286586	12	122533928	T	C	chr12_122533928_T_C	38	0.10101	0.315614	-0.140165	0.139291	SNP	40	396	0.99926	ENSG00000286586	ENSG00000286586	0	rs11615433
QTS000024	ftp://ftp.ebi.ac.uk/pub/databases/spot/eQTL/sumstats/QTS000024/QTD000429/QTD000429.all.tsv.gz	ENSG00000033030	12	122533936	T	C	chr12_122533936_T_C	12	0.030303	0.66103	-0.102932	0.234358	SNP	12	396	0.99706	ENSG00000033030	ENSG00000033030	17.721	rs78480968
QTS000024	ftp://ftp.ebi.ac.uk/pub/databases/spot/eQTL/sumstats/QTS000024/QTD000429/QTD000429.all.tsv.gz	ENSG00000051825	12	122533936	T	C	chr12_122533936_T_C	12	0.030303	0.298033	-0.244028	0.233826	SNP	12	396	0.99706	ENSG00000051825	ENSG00000051825	0.881	rs78480968
QTS000024	ftp://ftp.ebi.ac.uk/pub/databases/spot/eQTL/sumstats/QTS000024/QTD000429/QTD000429.all.tsv.gz	ENSG00000089094	12	122533936	T	C	chr12_122533936_T_C	12	0.030303	0.225409	-0.204994	0.168529	SNP	12	396	0.99706	ENSG00000089094	ENSG00000089094	7.529	rs78480968
QTS000024	ftp://ftp.ebi.ac.uk/pub/databases/spot/eQTL/sumstats/QTS000024/QTD000429/QTD000429.all.tsv.gz	ENSG00000110801	12	122533936	T	C	chr12_122533936_T_C	12	0.030303	0.999147	-0.000198473	0.185319	SNP	12	396	0.99706	ENSG00000110801	ENSG00000110801	1.208	rs78480968
QTS000024	ftp://ftp.ebi.ac.uk/pub/databases/spot/eQTL/sumstats/QTS000024/QTD000429/QTD000429.all.tsv.gz	ENSG00000111011	12	122533936	T	C	chr12_122533936_T_C	12	0.030303	0.380136	0.147844	0.168048	SNP	12	396	0.99706	ENSG00000111011	ENSG00000111011	44.842	rs78480968
QTS000024	ftp://ftp.ebi.ac.uk/pub/databases/spot/eQTL/sumstats/QTS000024/QTD000429/QTD000429.all.tsv.gz	ENSG00000111328	12	122533936	T	C	chr12_122533936_T_C	12	0.030303	0.317502	0.195895	0.195437	SNP	12	396	0.99706	ENSG00000111328	ENSG00000111328	3.773	rs78480968
QTS000024	ftp://ftp.ebi.ac.uk/pub/databases/spot/eQTL/sumstats/QTS000024/QTD000429/QTD000429.all.tsv.gz	ENSG00000130779	12	122533936	T	C	chr12_122533936_T_C	12	0.030303	0.0391182	0.524173	0.252266	SNP	12	396	0.99706	ENSG00000130779	ENSG00000130779	29.615	rs78480968
QTS000024	ftp://ftp.ebi.ac.uk/pub/databases/spot/eQTL/sumstats/QTS000024/QTD000429/QTD000429.all.tsv.gz	ENSG00000130787	12	122533936	T	C	chr12_122533936_T_C	12	0.030303	0.158624	-0.255474	0.180484	SNP	12	396	0.99706	ENSG00000130787	ENSG00000130787	5.849	rs78480968
QTS000024	ftp://ftp.ebi.ac.uk/pub/databases/spot/eQTL/sumstats/QTS000024/QTD000429/QTD000429.all.tsv.gz	ENSG00000130921	12	122533936	T	C	chr12_122533936_T_C	12	0.030303	0.915689	0.0267533	0.252361	SNP	12	396	0.99706	ENSG00000130921	ENSG00000130921	1.005	rs78480968
QTS000024	ftp://ftp.ebi.ac.uk/pub/databases/spot/eQTL/sumstats/QTS000024/QTD000429/QTD000429.all.tsv.gz	ENSG00000139697	12	122533936	T	C	chr12_122533936_T_C	12	0.030303	0.936706	0.0153909	0.193547	SNP	12	396	0.99706	ENSG00000139697	ENSG00000139697	19.627	rs78480968
QTS000024	ftp://ftp.ebi.ac.uk/pub/databases/spot/eQTL/sumstats/QTS000024/QTD000429/QTD000429.all.tsv.gz	ENSG00000139718	12	122533936	T	C	chr12_122533936_T_C	12	0.030303	0.128004	-0.247559	0.161915	SNP	12	396	0.99706	ENSG00000139718	ENSG00000139718	56.3	rs78480968
QTS000024	ftp://ftp.ebi.ac.uk/pub/databases/spot/eQTL/sumstats/QTS000024/QTD000429/QTD000429.all.tsv.gz	ENSG00000139719	12	122533936	T	C	chr12_122533936_T_C	12	0.030303	0.164833	-0.298041	0.213713	SNP	12	396	0.99706	ENSG00000139719	ENSG00000139719	2.501	rs78480968
QTS000024	ftp://ftp.ebi.ac.uk/pub/databases/spot/eQTL/sumstats/QTS000024/QTD000429/QTD000429.all.tsv.gz	ENSG00000139722	12	122533936	T	C	chr12_122533936_T_C	12	0.030303	0.383915	-0.190638	0.218421	SNP	12	396	0.99706	ENSG00000139722	ENSG00000139722	10.418	rs78480968
QTS000024	ftp://ftp.ebi.ac.uk/pub/databases/spot/eQTL/sumstats/QTS000024/QTD000429/QTD000429.all.tsv.gz	ENSG00000139725	12	122533936	T	C	chr12_122533936_T_C	12	0.030303	0.465892	-0.202685	0.277381	SNP	12	396	0.99706	ENSG00000139725	ENSG00000139725	0.434	rs78480968
QTS000024	ftp://ftp.ebi.ac.uk/pub/databases/spot/eQTL/sumstats/QTS000024/QTD000429/QTD000429.all.tsv.gz	ENSG00000139726	12	122533936	T	C	chr12_122533936_T_C	12	0.030303	0.0878899	-0.385735	0.224813	SNP	12	396	0.99706	ENSG00000139726	ENSG00000139726	10.041	rs78480968
QTS000024	ftp://ftp.ebi.ac.uk/pub/databases/spot/eQTL/sumstats/QTS000024/QTD000429/QTD000429.all.tsv.gz	ENSG00000150967	12	122533936	T	C	chr12_122533936_T_C	12	0.030303	0.297025	0.164566	0.157357	SNP	12	396	0.99706	ENSG00000150967	ENSG00000150967	0.744	rs78480968
QTS000024	ftp://ftp.ebi.ac.uk/pub/databases/spot/eQTL/sumstats/QTS000024/QTD000429/QTD000429.all.tsv.gz	ENSG00000150977	12	122533936	T	C	chr12_122533936_T_C	12	0.030303	0.0769245	0.377907	0.212445	SNP	12	396	0.99706	ENSG00000150977	ENSG00000150977	73.666	rs78480968
QTS000024	ftp://ftp.ebi.ac.uk/pub/databases/spot/eQTL/sumstats/QTS000024/QTD000429/QTD000429.all.tsv.gz	ENSG00000158104	12	122533936	T	C	chr12_122533936_T_C	12	0.030303	0.354955	0.249924	0.269497	SNP	12	396	0.99706	ENSG00000158104	ENSG00000158104	6.237	rs78480968
QTS000024	ftp://ftp.ebi.ac.uk/pub/databases/spot/eQTL/sumstats/QTS000024/QTD000429/QTD000429.all.tsv.gz	ENSG00000175727	12	122533936	T	C	chr12_122533936_T_C	12	0.030303	0.441631	-0.153717	0.199343	SNP	12	396	0.99706	ENSG00000175727	ENSG00000175727	6.735	rs78480968
QTS000024	ftp://ftp.ebi.ac.uk/pub/databases/spot/eQTL/sumstats/QTS000024/QTD000429/QTD000429.all.tsv.gz	ENSG00000176383	12	122533936	T	C	chr12_122533936_T_C	12	0.030303	0.468852	-0.171286	0.235976	SNP	12	396	0.99706	ENSG00000176383	ENSG00000176383	0.781	rs78480968
QTS000024	ftp://ftp.ebi.ac.uk/pub/databases/spot/eQTL/sumstats/QTS000024/QTD000429/QTD000429.all.tsv.gz	ENSG00000182782	12	122533936	T	C	chr12_122533936_T_C	12	0.030303	0.89596	0.0348953	0.266483	SNP	12	396	0.99706	ENSG00000182782	ENSG00000182782	30.518	rs78480968
QTS000024	ftp://ftp.ebi.ac.uk/pub/databases/spot/eQTL/sumstats/QTS000024/QTD000429/QTD000429.all.tsv.gz	ENSG00000183955	12	122533936	T	C	chr12_122533936_T_C	12	0.030303	0.209498	0.231154	0.183547	SNP	12	396	0.99706	ENSG00000183955	ENSG00000183955	7.147	rs78480968
QTS000024	ftp://ftp.ebi.ac.uk/pub/databases/spot/eQTL/sumstats/QTS000024/QTD000429/QTD000429.all.tsv.gz	ENSG00000184209	12	122533936	T	C	chr12_122533936_T_C	12	0.030303	0.013832	0.536056	0.215668	SNP	12	396	0.99706	ENSG00000184209	ENSG00000184209	6.635	rs78480968
QTS000024	ftp://ftp.ebi.ac.uk/pub/databases/spot/eQTL/sumstats/QTS000024/QTD000429/QTD000429.all.tsv.gz	ENSG00000184445	12	122533936	T	C	chr12_122533936_T_C	12	0.030303	0.475586	0.211645	0.296051	SNP	12	396	0.99706	ENSG00000184445	ENSG00000184445	1.776	rs78480968
QTS000024	ftp://ftp.ebi.ac.uk/pub/databases/spot/eQTL/sumstats/QTS000024/QTD000429/QTD000429.all.tsv.gz	ENSG00000188735	12	122533936	T	C	chr12_122533936_T_C	12	0.030303	0.921824	0.0210844	0.214553	SNP	12	396	0.99706	ENSG00000188735	ENSG00000188735	0.626	rs78480968
QTS000024	ftp://ftp.ebi.ac.uk/pub/databases/spot/eQTL/sumstats/QTS000024/QTD000429/QTD000429.all.tsv.gz	ENSG00000204671	12	122533936	T	C	chr12_122533936_T_C	12	0.030303	0.159504	0.363053	0.257031	SNP	12	396	0.99706	ENSG00000204671	ENSG00000204671	0.22	rs78480968
QTS000024	ftp://ftp.ebi.ac.uk/pub/databases/spot/eQTL/sumstats/QTS000024/QTD000429/QTD000429.all.tsv.gz	ENSG00000212694	12	122533936	T	C	chr12_122533936_T_C	12	0.030303	0.0144785	-0.57943	0.234711	SNP	12	396	0.99706	ENSG00000212694	ENSG00000212694	7.461	rs78480968
QTS000024	ftp://ftp.ebi.ac.uk/pub/databases/spot/eQTL/sumstats/QTS000024/QTD000429/QTD000429.all.tsv.gz	ENSG00000255398	12	122533936	T	C	chr12_122533936_T_C	12	0.030303	0.571013	-0.157229	0.277014	SNP	12	396	0.99706	ENSG00000255398	ENSG00000255398	16.309	rs78480968
QTS000024	ftp://ftp.ebi.ac.uk/pub/databases/spot/eQTL/sumstats/QTS000024/QTD000429/QTD000429.all.tsv.gz	ENSG00000256092	12	122533936	T	C	chr12_122533936_T_C	12	0.030303	0.598031	-0.147229	0.278762	SNP	12	396	0.99706	ENSG00000256092	ENSG00000256092	0.635	rs78480968
QTS000024	ftp://ftp.ebi.ac.uk/pub/databases/spot/eQTL/sumstats/QTS000024/QTD000429/QTD000429.all.tsv.gz	ENSG00000256249	12	122533936	T	C	chr12_122533936_T_C	12	0.030303	0.471688	0.159085	0.220575	SNP	12	396	0.99706	ENSG00000256249	ENSG00000256249	0.845	rs78480968
QTS000024	ftp://ftp.ebi.ac.uk/pub/databases/spot/eQTL/sumstats/QTS000024/QTD000429/QTD000429.all.tsv.gz	ENSG00000256811	12	122533936	T	C	chr12_122533936_T_C	12	0.030303	0.124503	0.342247	0.221774	SNP	12	396	0.99706	ENSG00000256811	ENSG00000256811	0.306	rs78480968
QTS000024	ftp://ftp.ebi.ac.uk/pub/databases/spot/eQTL/sumstats/QTS000024/QTD000429/QTD000429.all.tsv.gz	ENSG00000272849	12	122533936	T	C	chr12_122533936_T_C	12	0.030303	0.339356	-0.209348	0.21854	SNP	12	396	0.99706	ENSG00000272849	ENSG00000272849	11.374	rs78480968
QTS000024	ftp://ftp.ebi.ac.uk/pub/databases/spot/eQTL/sumstats/QTS000024/QTD000429/QTD000429.all.tsv.gz	ENSG00000275265	12	122533936	T	C	chr12_122533936_T_C	12	0.030303	0.643149	-0.119283	0.257037	SNP	12	396	0.99706	ENSG00000275265	ENSG00000275265	5.274	rs78480968
QTS000024	ftp://ftp.ebi.ac.uk/pub/databases/spot/eQTL/sumstats/QTS000024/QTD000429/QTD000429.all.tsv.gz	ENSG00000276045	12	122533936	T	C	chr12_122533936_T_C	12	0.030303	0.997034	0.000673878	0.181058	SNP	12	396	0.99706	ENSG00000276045	ENSG00000276045	6.088	rs78480968
QTS000024	ftp://ftp.ebi.ac.uk/pub/databases/spot/eQTL/sumstats/QTS000024/QTD000429/QTD000429.all.tsv.gz	ENSG00000278084	12	122533936	T	C	chr12_122533936_T_C	12	0.030303	0.499476	0.14756	0.218071	SNP	12	396	0.99706	ENSG00000278084	ENSG00000278084	1.09	rs78480968
QTS000024	ftp://ftp.ebi.ac.uk/pub/databases/spot/eQTL/sumstats/QTS000024/QTD000429/QTD000429.all.tsv.gz	ENSG00000286586	12	122533936	T	C	chr12_122533936_T_C	12	0.030303	0.399264	-0.189997	0.224872	SNP	12	396	0.99706	ENSG00000286586	ENSG00000286586	0	rs78480968
QTS000024	ftp://ftp.ebi.ac.uk/pub/databases/spot/eQTL/sumstats/QTS000024/QTD000429/QTD000429.all.tsv.gz	ENSG00000033030	12	122534111	T	A	chr12_122534111_T_A	39	0.103535	0.230664	-0.177515	0.147603	SNP	41	396	0.96978	ENSG00000033030	ENSG00000033030	17.721	rs80000498
QTS000024	ftp://ftp.ebi.ac.uk/pub/databases/spot/eQTL/sumstats/QTS000024/QTD000429/QTD000429.all.tsv.gz	ENSG00000051825	12	122534111	T	A	chr12_122534111_T_A	39	0.103535	0.891907	0.0201674	0.148202	SNP	41	396	0.96978	ENSG00000051825	ENSG00000051825	0.881	rs80000498
QTS000024	ftp://ftp.ebi.ac.uk/pub/databases/spot/eQTL/sumstats/QTS000024/QTD000429/QTD000429.all.tsv.gz	ENSG00000089094	12	122534111	T	A	chr12_122534111_T_A	39	0.103535	0.712124	-0.039506	0.106895	SNP	41	396	0.96978	ENSG00000089094	ENSG00000089094	7.529	rs80000498
QTS000024	ftp://ftp.ebi.ac.uk/pub/databases/spot/eQTL/sumstats/QTS000024/QTD000429/QTD000429.all.tsv.gz	ENSG00000110801	12	122534111	T	A	chr12_122534111_T_A	39	0.103535	0.625709	0.0571857	0.11704	SNP	41	396	0.96978	ENSG00000110801	ENSG00000110801	1.208	rs80000498
QTS000024	ftp://ftp.ebi.ac.uk/pub/databases/spot/eQTL/sumstats/QTS000024/QTD000429/QTD000429.all.tsv.gz	ENSG00000111011	12	122534111	T	A	chr12_122534111_T_A	39	0.103535	0.623312	0.0523263	0.106355	SNP	41	396	0.96978	ENSG00000111011	ENSG00000111011	44.842	rs80000498
QTS000024	ftp://ftp.ebi.ac.uk/pub/databases/spot/eQTL/sumstats/QTS000024/QTD000429/QTD000429.all.tsv.gz	ENSG00000111328	12	122534111	T	A	chr12_122534111_T_A	39	0.103535	0.66385	0.0538847	0.123785	SNP	41	396	0.96978	ENSG00000111328	ENSG00000111328	3.773	rs80000498
QTS000024	ftp://ftp.ebi.ac.uk/pub/databases/spot/eQTL/sumstats/QTS000024/QTD000429/QTD000429.all.tsv.gz	ENSG00000130779	12	122534111	T	A	chr12_122534111_T_A	39	0.103535	0.600246	0.0846093	0.161173	SNP	41	396	0.96978	ENSG00000130779	ENSG00000130779	29.615	rs80000498
QTS000024	ftp://ftp.ebi.ac.uk/pub/databases/spot/eQTL/sumstats/QTS000024/QTD000429/QTD000429.all.tsv.gz	ENSG00000130787	12	122534111	T	A	chr12_122534111_T_A	39	0.103535	0.688943	0.0459591	0.114633	SNP	41	396	0.96978	ENSG00000130787	ENSG00000130787	5.849	rs80000498
QTS000024	ftp://ftp.ebi.ac.uk/pub/databases/spot/eQTL/sumstats/QTS000024/QTD000429/QTD000429.all.tsv.gz	ENSG00000130921	12	122534111	T	A	chr12_122534111_T_A	39	0.103535	0.785083	-0.043548	0.159457	SNP	41	396	0.96978	ENSG00000130921	ENSG00000130921	1.005	rs80000498
QTS000024	ftp://ftp.ebi.ac.uk/pub/databases/spot/eQTL/sumstats/QTS000024/QTD000429/QTD000429.all.tsv.gz	ENSG00000139697	12	122534111	T	A	chr12_122534111_T_A	39	0.103535	0.632979	-0.0584729	0.122241	SNP	41	396	0.96978	ENSG00000139697	ENSG00000139697	19.627	rs80000498
QTS000024	ftp://ftp.ebi.ac.uk/pub/databases/spot/eQTL/sumstats/QTS000024/QTD000429/QTD000429.all.tsv.gz	ENSG00000139718	12	122534111	T	A	chr12_122534111_T_A	39	0.103535	0.737037	0.0346194	0.102945	SNP	41	396	0.96978	ENSG00000139718	ENSG00000139718	56.3	rs80000498
QTS000024	ftp://ftp.ebi.ac.uk/pub/databases/spot/eQTL/sumstats/QTS000024/QTD000429/QTD000429.all.tsv.gz	ENSG00000139719	12	122534111	T	A	chr12_122534111_T_A	39	0.103535	0.519887	-0.0874443	0.135622	SNP	41	396	0.96978	ENSG00000139719	ENSG00000139719	2.501	rs80000498
QTS000024	ftp://ftp.ebi.ac.uk/pub/databases/spot/eQTL/sumstats/QTS000024/QTD000429/QTD000429.all.tsv.gz	ENSG00000139722	12	122534111	T	A	chr12_122534111_T_A	39	0.103535	0.425969	-0.110174	0.138082	SNP	41	396	0.96978	ENSG00000139722	ENSG00000139722	10.418	rs80000498
QTS000024	ftp://ftp.ebi.ac.uk/pub/databases/spot/eQTL/sumstats/QTS000024/QTD000429/QTD000429.all.tsv.gz	ENSG00000139725	12	122534111	T	A	chr12_122534111_T_A	39	0.103535	0.311698	-0.177593	0.17506	SNP	41	396	0.96978	ENSG00000139725	ENSG00000139725	0.434	rs80000498
QTS000024	ftp://ftp.ebi.ac.uk/pub/databases/spot/eQTL/sumstats/QTS000024/QTD000429/QTD000429.all.tsv.gz	ENSG00000139726	12	122534111	T	A	chr12_122534111_T_A	39	0.103535	0.19429	0.185714	0.142553	SNP	41	396	0.96978	ENSG00000139726	ENSG00000139726	10.041	rs80000498
QTS000024	ftp://ftp.ebi.ac.uk/pub/databases/spot/eQTL/sumstats/QTS000024/QTD000429/QTD000429.all.tsv.gz	ENSG00000150967	12	122534111	T	A	chr12_122534111_T_A	39	0.103535	0.979822	0.00252607	0.0997412	SNP	41	396	0.96978	ENSG00000150967	ENSG00000150967	0.744	rs80000498
QTS000024	ftp://ftp.ebi.ac.uk/pub/databases/spot/eQTL/sumstats/QTS000024/QTD000429/QTD000429.all.tsv.gz	ENSG00000150977	12	122534111	T	A	chr12_122534111_T_A	39	0.103535	0.579054	-0.0751945	0.1353	SNP	41	396	0.96978	ENSG00000150977	ENSG00000150977	73.666	rs80000498
QTS000024	ftp://ftp.ebi.ac.uk/pub/databases/spot/eQTL/sumstats/QTS000024/QTD000429/QTD000429.all.tsv.gz	ENSG00000158104	12	122534111	T	A	chr12_122534111_T_A	39	0.103535	0.593764	-0.0911458	0.170581	SNP	41	396	0.96978	ENSG00000158104	ENSG00000158104	6.237	rs80000498
QTS000024	ftp://ftp.ebi.ac.uk/pub/databases/spot/eQTL/sumstats/QTS000024/QTD000429/QTD000429.all.tsv.gz	ENSG00000175727	12	122534111	T	A	chr12_122534111_T_A	39	0.103535	0.111726	-0.200272	0.125312	SNP	41	396	0.96978	ENSG00000175727	ENSG00000175727	6.735	rs80000498
QTS000024	ftp://ftp.ebi.ac.uk/pub/databases/spot/eQTL/sumstats/QTS000024/QTD000429/QTD000429.all.tsv.gz	ENSG00000176383	12	122534111	T	A	chr12_122534111_T_A	39	0.103535	0.943399	-0.0106176	0.149342	SNP	41	396	0.96978	ENSG00000176383	ENSG00000176383	0.781	rs80000498
QTS000024	ftp://ftp.ebi.ac.uk/pub/databases/spot/eQTL/sumstats/QTS000024/QTD000429/QTD000429.all.tsv.gz	ENSG00000182782	12	122534111	T	A	chr12_122534111_T_A	39	0.103535	0.259143	-0.189973	0.16783	SNP	41	396	0.96978	ENSG00000182782	ENSG00000182782	30.518	rs80000498
QTS000024	ftp://ftp.ebi.ac.uk/pub/databases/spot/eQTL/sumstats/QTS000024/QTD000429/QTD000429.all.tsv.gz	ENSG00000183955	12	122534111	T	A	chr12_122534111_T_A	39	0.103535	0.491649	-0.0801714	0.116347	SNP	41	396	0.96978	ENSG00000183955	ENSG00000183955	7.147	rs80000498
QTS000024	ftp://ftp.ebi.ac.uk/pub/databases/spot/eQTL/sumstats/QTS000024/QTD000429/QTD000429.all.tsv.gz	ENSG00000184209	12	122534111	T	A	chr12_122534111_T_A	39	0.103535	0.594188	0.0739029	0.13847	SNP	41	396	0.96978	ENSG00000184209	ENSG00000184209	6.635	rs80000498
QTS000024	ftp://ftp.ebi.ac.uk/pub/databases/spot/eQTL/sumstats/QTS000024/QTD000429/QTD000429.all.tsv.gz	ENSG00000184445	12	122534111	T	A	chr12_122534111_T_A	39	0.103535	0.439403	0.144943	0.187049	SNP	41	396	0.96978	ENSG00000184445	ENSG00000184445	1.776	rs80000498
QTS000024	ftp://ftp.ebi.ac.uk/pub/databases/spot/eQTL/sumstats/QTS000024/QTD000429/QTD000429.all.tsv.gz	ENSG00000188735	12	122534111	T	A	chr12_122534111_T_A	39	0.103535	0.0816135	-0.235468	0.134472	SNP	41	396	0.96978	ENSG00000188735	ENSG00000188735	0.626	rs80000498
QTS000024	ftp://ftp.ebi.ac.uk/pub/databases/spot/eQTL/sumstats/QTS000024/QTD000429/QTD000429.all.tsv.gz	ENSG00000204671	12	122534111	T	A	chr12_122534111_T_A	39	0.103535	0.835291	0.0340016	0.163299	SNP	41	396	0.96978	ENSG00000204671	ENSG00000204671	0.22	rs80000498
QTS000024	ftp://ftp.ebi.ac.uk/pub/databases/spot/eQTL/sumstats/QTS000024/QTD000429/QTD000429.all.tsv.gz	ENSG00000212694	12	122534111	T	A	chr12_122534111_T_A	39	0.103535	0.264788	0.168085	0.150267	SNP	41	396	0.96978	ENSG00000212694	ENSG00000212694	7.461	rs80000498
QTS000024	ftp://ftp.ebi.ac.uk/pub/databases/spot/eQTL/sumstats/QTS000024/QTD000429/QTD000429.all.tsv.gz	ENSG00000255398	12	122534111	T	A	chr12_122534111_T_A	39	0.103535	0.752655	-0.0552863	0.175171	SNP	41	396	0.96978	ENSG00000255398	ENSG00000255398	16.309	rs80000498
QTS000024	ftp://ftp.ebi.ac.uk/pub/databases/spot/eQTL/sumstats/QTS000024/QTD000429/QTD000429.all.tsv.gz	ENSG00000256092	12	122534111	T	A	chr12_122534111_T_A	39	0.103535	0.887786	0.0249108	0.176293	SNP	41	396	0.96978	ENSG00000256092	ENSG00000256092	0.635	rs80000498
QTS000024	ftp://ftp.ebi.ac.uk/pub/databases/spot/eQTL/sumstats/QTS000024/QTD000429/QTD000429.all.tsv.gz	ENSG00000256249	12	122534111	T	A	chr12_122534111_T_A	39	0.103535	0.354369	-0.12931	0.139267	SNP	41	396	0.96978	ENSG00000256249	ENSG00000256249	0.845	rs80000498
QTS000024	ftp://ftp.ebi.ac.uk/pub/databases/spot/eQTL/sumstats/QTS000024/QTD000429/QTD000429.all.tsv.gz	ENSG00000256811	12	122534111	T	A	chr12_122534111_T_A	39	0.103535	0.164143	0.196005	0.140317	SNP	41	396	0.96978	ENSG00000256811	ENSG00000256811	0.306	rs80000498
QTS000024	ftp://ftp.ebi.ac.uk/pub/databases/spot/eQTL/sumstats/QTS000024/QTD000429/QTD000429.all.tsv.gz	ENSG00000272849	12	122534111	T	A	chr12_122534111_T_A	39	0.103535	0.48759	0.0961768	0.138274	SNP	41	396	0.96978	ENSG00000272849	ENSG00000272849	11.374	rs80000498
QTS000024	ftp://ftp.ebi.ac.uk/pub/databases/spot/eQTL/sumstats/QTS000024/QTD000429/QTD000429.all.tsv.gz	ENSG00000275265	12	122534111	T	A	chr12_122534111_T_A	39	0.103535	0.609177	-0.0831797	0.162419	SNP	41	396	0.96978	ENSG00000275265	ENSG00000275265	5.274	rs80000498
QTS000024	ftp://ftp.ebi.ac.uk/pub/databases/spot/eQTL/sumstats/QTS000024/QTD000429/QTD000429.all.tsv.gz	ENSG00000276045	12	122534111	T	A	chr12_122534111_T_A	39	0.103535	0.706477	0.0431415	0.114379	SNP	41	396	0.96978	ENSG00000276045	ENSG00000276045	6.088	rs80000498
QTS000024	ftp://ftp.ebi.ac.uk/pub/databases/spot/eQTL/sumstats/QTS000024/QTD000429/QTD000429.all.tsv.gz	ENSG00000278084	12	122534111	T	A	chr12_122534111_T_A	39	0.103535	0.282297	0.148327	0.13755	SNP	41	396	0.96978	ENSG00000278084	ENSG00000278084	1.09	rs80000498
QTS000024	ftp://ftp.ebi.ac.uk/pub/databases/spot/eQTL/sumstats/QTS000024/QTD000429/QTD000429.all.tsv.gz	ENSG00000286586	12	122534111	T	A	chr12_122534111_T_A	39	0.103535	0.781591	0.0395267	0.142359	SNP	41	396	0.96978	ENSG00000286586	ENSG00000286586	0	rs80000498
QTS000024	ftp://ftp.ebi.ac.uk/pub/databases/spot/eQTL/sumstats/QTS000024/QTD000429/QTD000429.all.tsv.gz	ENSG00000033030	12	122534215	A	G	chr12_122534215_A_G	71	0.207071	0.0272883	0.207705	0.0933413	SNP	82	396	0.97674	ENSG00000033030	ENSG00000033030	17.721	rs11058607
QTS000024	ftp://ftp.ebi.ac.uk/pub/databases/spot/eQTL/sumstats/QTS000024/QTD000429/QTD000429.all.tsv.gz	ENSG00000051825	12	122534215	A	G	chr12_122534215_A_G	71	0.207071	0.159927	0.132781	0.0941008	SNP	82	396	0.97674	ENSG00000051825	ENSG00000051825	0.881	rs11058607
QTS000024	ftp://ftp.ebi.ac.uk/pub/databases/spot/eQTL/sumstats/QTS000024/QTD000429/QTD000429.all.tsv.gz	ENSG00000089094	12	122534215	A	G	chr12_122534215_A_G	71	0.207071	0.973323	-0.00228591	0.0682628	SNP	82	396	0.97674	ENSG00000089094	ENSG00000089094	7.529	rs11058607
QTS000024	ftp://ftp.ebi.ac.uk/pub/databases/spot/eQTL/sumstats/QTS000024/QTD000429/QTD000429.all.tsv.gz	ENSG00000110801	12	122534215	A	G	chr12_122534215_A_G	71	0.207071	0.341296	-0.0711533	0.0745771	SNP	82	396	0.97674	ENSG00000110801	ENSG00000110801	1.208	rs11058607
QTS000024	ftp://ftp.ebi.ac.uk/pub/databases/spot/eQTL/sumstats/QTS000024/QTD000429/QTD000429.all.tsv.gz	ENSG00000111011	12	122534215	A	G	chr12_122534215_A_G	71	0.207071	0.217932	0.0836431	0.0676561	SNP	82	396	0.97674	ENSG00000111011	ENSG00000111011	44.842	rs11058607
QTS000024	ftp://ftp.ebi.ac.uk/pub/databases/spot/eQTL/sumstats/QTS000024/QTD000429/QTD000429.all.tsv.gz	ENSG00000111328	12	122534215	A	G	chr12_122534215_A_G	71	0.207071	0.470223	0.0571279	0.0789474	SNP	82	396	0.97674	ENSG00000111328	ENSG00000111328	3.773	rs11058607
QTS000024	ftp://ftp.ebi.ac.uk/pub/databases/spot/eQTL/sumstats/QTS000024/QTD000429/QTD000429.all.tsv.gz	ENSG00000130779	12	122534215	A	G	chr12_122534215_A_G	71	0.207071	0.746498	-0.0333249	0.102934	SNP	82	396	0.97674	ENSG00000130779	ENSG00000130779	29.615	rs11058607
QTS000024	ftp://ftp.ebi.ac.uk/pub/databases/spot/eQTL/sumstats/QTS000024/QTD000429/QTD000429.all.tsv.gz	ENSG00000130787	12	122534215	A	G	chr12_122534215_A_G	71	0.207071	0.935875	-0.00589811	0.0732079	SNP	82	396	0.97674	ENSG00000130787	ENSG00000130787	5.849	rs11058607
QTS000024	ftp://ftp.ebi.ac.uk/pub/databases/spot/eQTL/sumstats/QTS000024/QTD000429/QTD000429.all.tsv.gz	ENSG00000130921	12	122534215	A	G	chr12_122534215_A_G	71	0.207071	0.914192	0.0109853	0.101809	SNP	82	396	0.97674	ENSG00000130921	ENSG00000130921	1.005	rs11058607
QTS000024	ftp://ftp.ebi.ac.uk/pub/databases/spot/eQTL/sumstats/QTS000024/QTD000429/QTD000429.all.tsv.gz	ENSG00000139697	12	122534215	A	G	chr12_122534215_A_G	71	0.207071	0.313008	0.0787781	0.0778655	SNP	82	396	0.97674	ENSG00000139697	ENSG00000139697	19.627	rs11058607
QTS000024	ftp://ftp.ebi.ac.uk/pub/databases/spot/eQTL/sumstats/QTS000024/QTD000429/QTD000429.all.tsv.gz	ENSG00000139718	12	122534215	A	G	chr12_122534215_A_G	71	0.207071	0.69222	0.0260513	0.0657081	SNP	82	396	0.97674	ENSG00000139718	ENSG00000139718	56.3	rs11058607
QTS000024	ftp://ftp.ebi.ac.uk/pub/databases/spot/eQTL/sumstats/QTS000024/QTD000429/QTD000429.all.tsv.gz	ENSG00000139719	12	122534215	A	G	chr12_122534215_A_G	71	0.207071	0.540458	-0.0531002	0.0865853	SNP	82	396	0.97674	ENSG00000139719	ENSG00000139719	2.501	rs11058607
QTS000024	ftp://ftp.ebi.ac.uk/pub/databases/spot/eQTL/sumstats/QTS000024/QTD000429/QTD000429.all.tsv.gz	ENSG00000139722	12	122534215	A	G	chr12_122534215_A_G	71	0.207071	0.698277	-0.0342688	0.0882633	SNP	82	396	0.97674	ENSG00000139722	ENSG00000139722	10.418	rs11058607
QTS000024	ftp://ftp.ebi.ac.uk/pub/databases/spot/eQTL/sumstats/QTS000024/QTD000429/QTD000429.all.tsv.gz	ENSG00000139725	12	122534215	A	G	chr12_122534215_A_G	71	0.207071	0.217767	-0.138021	0.1116	SNP	82	396	0.97674	ENSG00000139725	ENSG00000139725	0.434	rs11058607
QTS000024	ftp://ftp.ebi.ac.uk/pub/databases/spot/eQTL/sumstats/QTS000024/QTD000429/QTD000429.all.tsv.gz	ENSG00000139726	12	122534215	A	G	chr12_122534215_A_G	71	0.207071	0.393598	-0.0780215	0.0912394	SNP	82	396	0.97674	ENSG00000139726	ENSG00000139726	10.041	rs11058607
QTS000024	ftp://ftp.ebi.ac.uk/pub/databases/spot/eQTL/sumstats/QTS000024/QTD000429/QTD000429.all.tsv.gz	ENSG00000150967	12	122534215	A	G	chr12_122534215_A_G	71	0.207071	0.412144	-0.0522416	0.0635539	SNP	82	396	0.97674	ENSG00000150967	ENSG00000150967	0.744	rs11058607
QTS000024	ftp://ftp.ebi.ac.uk/pub/databases/spot/eQTL/sumstats/QTS000024/QTD000429/QTD000429.all.tsv.gz	ENSG00000150977	12	122534215	A	G	chr12_122534215_A_G	71	0.207071	0.919903	0.00870409	0.0864409	SNP	82	396	0.97674	ENSG00000150977	ENSG00000150977	73.666	rs11058607
QTS000024	ftp://ftp.ebi.ac.uk/pub/databases/spot/eQTL/sumstats/QTS000024/QTD000429/QTD000429.all.tsv.gz	ENSG00000158104	12	122534215	A	G	chr12_122534215_A_G	71	0.207071	0.0565505	-0.207046	0.107897	SNP	82	396	0.97674	ENSG00000158104	ENSG00000158104	6.237	rs11058607
QTS000024	ftp://ftp.ebi.ac.uk/pub/databases/spot/eQTL/sumstats/QTS000024/QTD000429/QTD000429.all.tsv.gz	ENSG00000175727	12	122534215	A	G	chr12_122534215_A_G	71	0.207071	0.988622	-0.00115024	0.0805505	SNP	82	396	0.97674	ENSG00000175727	ENSG00000175727	6.735	rs11058607
QTS000024	ftp://ftp.ebi.ac.uk/pub/databases/spot/eQTL/sumstats/QTS000024/QTD000429/QTD000429.all.tsv.gz	ENSG00000176383	12	122534215	A	G	chr12_122534215_A_G	71	0.207071	0.759048	-0.0292786	0.0953111	SNP	82	396	0.97674	ENSG00000176383	ENSG00000176383	0.781	rs11058607
QTS000024	ftp://ftp.ebi.ac.uk/pub/databases/spot/eQTL/sumstats/QTS000024/QTD000429/QTD000429.all.tsv.gz	ENSG00000182782	12	122534215	A	G	chr12_122534215_A_G	71	0.207071	0.940184	0.00807841	0.107509	SNP	82	396	0.97674	ENSG00000182782	ENSG00000182782	30.518	rs11058607
QTS000024	ftp://ftp.ebi.ac.uk/pub/databases/spot/eQTL/sumstats/QTS000024/QTD000429/QTD000429.all.tsv.gz	ENSG00000183955	12	122534215	A	G	chr12_122534215_A_G	71	0.207071	0.600479	0.0389856	0.0743116	SNP	82	396	0.97674	ENSG00000183955	ENSG00000183955	7.147	rs11058607
QTS000024	ftp://ftp.ebi.ac.uk/pub/databases/spot/eQTL/sumstats/QTS000024/QTD000429/QTD000429.all.tsv.gz	ENSG00000184209	12	122534215	A	G	chr12_122534215_A_G	71	0.207071	0.421768	-0.0711012	0.0883061	SNP	82	396	0.97674	ENSG00000184209	ENSG00000184209	6.635	rs11058607
QTS000024	ftp://ftp.ebi.ac.uk/pub/databases/spot/eQTL/sumstats/QTS000024/QTD000429/QTD000429.all.tsv.gz	ENSG00000184445	12	122534215	A	G	chr12_122534215_A_G	71	0.207071	0.683892	0.048752	0.119546	SNP	82	396	0.97674	ENSG00000184445	ENSG00000184445	1.776	rs11058607
QTS000024	ftp://ftp.ebi.ac.uk/pub/databases/spot/eQTL/sumstats/QTS000024/QTD000429/QTD000429.all.tsv.gz	ENSG00000188735	12	122534215	A	G	chr12_122534215_A_G	71	0.207071	0.767743	-0.0255949	0.0865375	SNP	82	396	0.97674	ENSG00000188735	ENSG00000188735	0.626	rs11058607
QTS000024	ftp://ftp.ebi.ac.uk/pub/databases/spot/eQTL/sumstats/QTS000024/QTD000429/QTD000429.all.tsv.gz	ENSG00000204671	12	122534215	A	G	chr12_122534215_A_G	71	0.207071	0.0479022	-0.205423	0.103144	SNP	82	396	0.97674	ENSG00000204671	ENSG00000204671	0.22	rs11058607
QTS000024	ftp://ftp.ebi.ac.uk/pub/databases/spot/eQTL/sumstats/QTS000024/QTD000429/QTD000429.all.tsv.gz	ENSG00000212694	12	122534215	A	G	chr12_122534215_A_G	71	0.207071	0.647527	0.044054	0.096197	SNP	82	396	0.97674	ENSG00000212694	ENSG00000212694	7.461	rs11058607
QTS000024	ftp://ftp.ebi.ac.uk/pub/databases/spot/eQTL/sumstats/QTS000024/QTD000429/QTD000429.all.tsv.gz	ENSG00000255398	12	122534215	A	G	chr12_122534215_A_G	71	0.207071	0.988464	0.00161951	0.111853	SNP	82	396	0.97674	ENSG00000255398	ENSG00000255398	16.309	rs11058607
QTS000024	ftp://ftp.ebi.ac.uk/pub/databases/spot/eQTL/sumstats/QTS000024/QTD000429/QTD000429.all.tsv.gz	ENSG00000256092	12	122534215	A	G	chr12_122534215_A_G	71	0.207071	0.345141	0.106264	0.112271	SNP	82	396	0.97674	ENSG00000256092	ENSG00000256092	0.635	rs11058607
QTS000024	ftp://ftp.ebi.ac.uk/pub/databases/spot/eQTL/sumstats/QTS000024/QTD000429/QTD000429.all.tsv.gz	ENSG00000256249	12	122534215	A	G	chr12_122534215_A_G	71	0.207071	0.487225	-0.0619523	0.088994	SNP	82	396	0.97674	ENSG00000256249	ENSG00000256249	0.845	rs11058607
QTS000024	ftp://ftp.ebi.ac.uk/pub/databases/spot/eQTL/sumstats/QTS000024/QTD000429/QTD000429.all.tsv.gz	ENSG00000256811	12	122534215	A	G	chr12_122534215_A_G	71	0.207071	0.772259	0.0260948	0.0900285	SNP	82	396	0.97674	ENSG00000256811	ENSG00000256811	0.306	rs11058607
QTS000024	ftp://ftp.ebi.ac.uk/pub/databases/spot/eQTL/sumstats/QTS000024/QTD000429/QTD000429.all.tsv.gz	ENSG00000272849	12	122534215	A	G	chr12_122534215_A_G	71	0.207071	0.884966	0.0128044	0.08838	SNP	82	396	0.97674	ENSG00000272849	ENSG00000272849	11.374	rs11058607
QTS000024	ftp://ftp.ebi.ac.uk/pub/databases/spot/eQTL/sumstats/QTS000024/QTD000429/QTD000429.all.tsv.gz	ENSG00000275265	12	122534215	A	G	chr12_122534215_A_G	71	0.207071	0.185077	0.137364	0.103258	SNP	82	396	0.97674	ENSG00000275265	ENSG00000275265	5.274	rs11058607
QTS000024	ftp://ftp.ebi.ac.uk/pub/databases/spot/eQTL/sumstats/QTS000024/QTD000429/QTD000429.all.tsv.gz	ENSG00000276045	12	122534215	A	G	chr12_122534215_A_G	71	0.207071	0.933149	0.00613542	0.073042	SNP	82	396	0.97674	ENSG00000276045	ENSG00000276045	6.088	rs11058607
QTS000024	ftp://ftp.ebi.ac.uk/pub/databases/spot/eQTL/sumstats/QTS000024/QTD000429/QTD000429.all.tsv.gz	ENSG00000278084	12	122534215	A	G	chr12_122534215_A_G	71	0.207071	0.576809	-0.0492023	0.08801	SNP	82	396	0.97674	ENSG00000278084	ENSG00000278084	1.09	rs11058607
QTS000024	ftp://ftp.ebi.ac.uk/pub/databases/spot/eQTL/sumstats/QTS000024/QTD000429/QTD000429.all.tsv.gz	ENSG00000286586	12	122534215	A	G	chr12_122534215_A_G	71	0.207071	0.0459885	0.180644	0.0899094	SNP	82	396	0.97674	ENSG00000286586	ENSG00000286586	0	rs11058607
QTS000024	ftp://ftp.ebi.ac.uk/pub/databases/spot/eQTL/sumstats/QTS000024/QTD000429/QTD000429.all.tsv.gz	ENSG00000033030	12	122534347	T	G	chr12_122534347_T_G	61	0.166667	0.000953001	0.360135	0.107227	SNP	330	396	0.99998	ENSG00000033030	ENSG00000033030	17.721	rs10734924
QTS000024	ftp://ftp.ebi.ac.uk/pub/databases/spot/eQTL/sumstats/QTS000024/QTD000429/QTD000429.all.tsv.gz	ENSG00000051825	12	122534347	T	G	chr12_122534347_T_G	61	0.166667	0.247372	0.127762	0.110096	SNP	330	396	0.99998	ENSG00000051825	ENSG00000051825	0.881	rs10734924
QTS000024	ftp://ftp.ebi.ac.uk/pub/databases/spot/eQTL/sumstats/QTS000024/QTD000429/QTD000429.all.tsv.gz	ENSG00000089094	12	122534347	T	G	chr12_122534347_T_G	61	0.166667	0.986116	-0.00138931	0.0797269	SNP	330	396	0.99998	ENSG00000089094	ENSG00000089094	7.529	rs10734924
QTS000024	ftp://ftp.ebi.ac.uk/pub/databases/spot/eQTL/sumstats/QTS000024/QTD000429/QTD000429.all.tsv.gz	ENSG00000110801	12	122534347	T	G	chr12_122534347_T_G	61	0.166667	0.721133	-0.0312048	0.0872873	SNP	330	396	0.99998	ENSG00000110801	ENSG00000110801	1.208	rs10734924
QTS000024	ftp://ftp.ebi.ac.uk/pub/databases/spot/eQTL/sumstats/QTS000024/QTD000429/QTD000429.all.tsv.gz	ENSG00000111011	12	122534347	T	G	chr12_122534347_T_G	61	0.166667	0.221843	0.0968685	0.0790237	SNP	330	396	0.99998	ENSG00000111011	ENSG00000111011	44.842	rs10734924
QTS000024	ftp://ftp.ebi.ac.uk/pub/databases/spot/eQTL/sumstats/QTS000024/QTD000429/QTD000429.all.tsv.gz	ENSG00000111328	12	122534347	T	G	chr12_122534347_T_G	61	0.166667	0.0866592	-0.157782	0.0915979	SNP	330	396	0.99998	ENSG00000111328	ENSG00000111328	3.773	rs10734924
QTS000024	ftp://ftp.ebi.ac.uk/pub/databases/spot/eQTL/sumstats/QTS000024/QTD000429/QTD000429.all.tsv.gz	ENSG00000130779	12	122534347	T	G	chr12_122534347_T_G	61	0.166667	0.612165	-0.0610297	0.120171	SNP	330	396	0.99998	ENSG00000130779	ENSG00000130779	29.615	rs10734924
QTS000024	ftp://ftp.ebi.ac.uk/pub/databases/spot/eQTL/sumstats/QTS000024/QTD000429/QTD000429.all.tsv.gz	ENSG00000130787	12	122534347	T	G	chr12_122534347_T_G	61	0.166667	0.181145	-0.114215	0.085086	SNP	330	396	0.99998	ENSG00000130787	ENSG00000130787	5.849	rs10734924
QTS000024	ftp://ftp.ebi.ac.uk/pub/databases/spot/eQTL/sumstats/QTS000024/QTD000429/QTD000429.all.tsv.gz	ENSG00000130921	12	122534347	T	G	chr12_122534347_T_G	61	0.166667	0.845985	0.0231279	0.118898	SNP	330	396	0.99998	ENSG00000130921	ENSG00000130921	1.005	rs10734924
QTS000024	ftp://ftp.ebi.ac.uk/pub/databases/spot/eQTL/sumstats/QTS000024/QTD000429/QTD000429.all.tsv.gz	ENSG00000139697	12	122534347	T	G	chr12_122534347_T_G	61	0.166667	0.451621	0.0686851	0.0910547	SNP	330	396	0.99998	ENSG00000139697	ENSG00000139697	19.627	rs10734924
QTS000024	ftp://ftp.ebi.ac.uk/pub/databases/spot/eQTL/sumstats/QTS000024/QTD000429/QTD000429.all.tsv.gz	ENSG00000139718	12	122534347	T	G	chr12_122534347_T_G	61	0.166667	0.734825	0.0260366	0.0767519	SNP	330	396	0.99998	ENSG00000139718	ENSG00000139718	56.3	rs10734924
QTS000024	ftp://ftp.ebi.ac.uk/pub/databases/spot/eQTL/sumstats/QTS000024/QTD000429/QTD000429.all.tsv.gz	ENSG00000139719	12	122534347	T	G	chr12_122534347_T_G	61	0.166667	0.492542	0.0695215	0.1011	SNP	330	396	0.99998	ENSG00000139719	ENSG00000139719	2.501	rs10734924
QTS000024	ftp://ftp.ebi.ac.uk/pub/databases/spot/eQTL/sumstats/QTS000024/QTD000429/QTD000429.all.tsv.gz	ENSG00000139722	12	122534347	T	G	chr12_122534347_T_G	61	0.166667	0.673534	0.0434971	0.103078	SNP	330	396	0.99998	ENSG00000139722	ENSG00000139722	10.418	rs10734924
QTS000024	ftp://ftp.ebi.ac.uk/pub/databases/spot/eQTL/sumstats/QTS000024/QTD000429/QTD000429.all.tsv.gz	ENSG00000139725	12	122534347	T	G	chr12_122534347_T_G	61	0.166667	0.157009	0.184975	0.130169	SNP	330	396	0.99998	ENSG00000139725	ENSG00000139725	0.434	rs10734924
QTS000024	ftp://ftp.ebi.ac.uk/pub/databases/spot/eQTL/sumstats/QTS000024/QTD000429/QTD000429.all.tsv.gz	ENSG00000139726	12	122534347	T	G	chr12_122534347_T_G	61	0.166667	0.00285265	0.315113	0.104203	SNP	330	396	0.99998	ENSG00000139726	ENSG00000139726	10.041	rs10734924
QTS000024	ftp://ftp.ebi.ac.uk/pub/databases/spot/eQTL/sumstats/QTS000024/QTD000429/QTD000429.all.tsv.gz	ENSG00000150967	12	122534347	T	G	chr12_122534347_T_G	61	0.166667	0.149733	0.106962	0.0739424	SNP	330	396	0.99998	ENSG00000150967	ENSG00000150967	0.744	rs10734924
QTS000024	ftp://ftp.ebi.ac.uk/pub/databases/spot/eQTL/sumstats/QTS000024/QTD000429/QTD000429.all.tsv.gz	ENSG00000150977	12	122534347	T	G	chr12_122534347_T_G	61	0.166667	0.267897	0.111821	0.100621	SNP	330	396	0.99998	ENSG00000150977	ENSG00000150977	73.666	rs10734924
QTS000024	ftp://ftp.ebi.ac.uk/pub/databases/spot/eQTL/sumstats/QTS000024/QTD000429/QTD000429.all.tsv.gz	ENSG00000158104	12	122534347	T	G	chr12_122534347_T_G	61	0.166667	0.755591	0.0396677	0.127245	SNP	330	396	0.99998	ENSG00000158104	ENSG00000158104	6.237	rs10734924
QTS000024	ftp://ftp.ebi.ac.uk/pub/databases/spot/eQTL/sumstats/QTS000024/QTD000429/QTD000429.all.tsv.gz	ENSG00000175727	12	122534347	T	G	chr12_122534347_T_G	61	0.166667	0.272474	-0.10321	0.0937682	SNP	330	396	0.99998	ENSG00000175727	ENSG00000175727	6.735	rs10734924
QTS000024	ftp://ftp.ebi.ac.uk/pub/databases/spot/eQTL/sumstats/QTS000024/QTD000429/QTD000429.all.tsv.gz	ENSG00000176383	12	122534347	T	G	chr12_122534347_T_G	61	0.166667	0.86944	-0.0183263	0.111338	SNP	330	396	0.99998	ENSG00000176383	ENSG00000176383	0.781	rs10734924
QTS000024	ftp://ftp.ebi.ac.uk/pub/databases/spot/eQTL/sumstats/QTS000024/QTD000429/QTD000429.all.tsv.gz	ENSG00000182782	12	122534347	T	G	chr12_122534347_T_G	61	0.166667	0.883613	0.0184063	0.125559	SNP	330	396	0.99998	ENSG00000182782	ENSG00000182782	30.518	rs10734924
QTS000024	ftp://ftp.ebi.ac.uk/pub/databases/spot/eQTL/sumstats/QTS000024/QTD000429/QTD000429.all.tsv.gz	ENSG00000183955	12	122534347	T	G	chr12_122534347_T_G	61	0.166667	0.344812	0.0820653	0.0866445	SNP	330	396	0.99998	ENSG00000183955	ENSG00000183955	7.147	rs10734924
QTS000024	ftp://ftp.ebi.ac.uk/pub/databases/spot/eQTL/sumstats/QTS000024/QTD000429/QTD000429.all.tsv.gz	ENSG00000184209	12	122534347	T	G	chr12_122534347_T_G	61	0.166667	0.334801	0.0996588	0.103056	SNP	330	396	0.99998	ENSG00000184209	ENSG00000184209	6.635	rs10734924
QTS000024	ftp://ftp.ebi.ac.uk/pub/databases/spot/eQTL/sumstats/QTS000024/QTD000429/QTD000429.all.tsv.gz	ENSG00000184445	12	122534347	T	G	chr12_122534347_T_G	61	0.166667	0.0672767	0.25478	0.138411	SNP	330	396	0.99998	ENSG00000184445	ENSG00000184445	1.776	rs10734924
QTS000024	ftp://ftp.ebi.ac.uk/pub/databases/spot/eQTL/sumstats/QTS000024/QTD000429/QTD000429.all.tsv.gz	ENSG00000188735	12	122534347	T	G	chr12_122534347_T_G	61	0.166667	0.618804	0.0503509	0.101026	SNP	330	396	0.99998	ENSG00000188735	ENSG00000188735	0.626	rs10734924
QTS000024	ftp://ftp.ebi.ac.uk/pub/databases/spot/eQTL/sumstats/QTS000024/QTD000429/QTD000429.all.tsv.gz	ENSG00000204671	12	122534347	T	G	chr12_122534347_T_G	61	0.166667	0.284279	-0.130354	0.121383	SNP	330	396	0.99998	ENSG00000204671	ENSG00000204671	0.22	rs10734924
QTS000024	ftp://ftp.ebi.ac.uk/pub/databases/spot/eQTL/sumstats/QTS000024/QTD000429/QTD000429.all.tsv.gz	ENSG00000212694	12	122534347	T	G	chr12_122534347_T_G	61	0.166667	0.591948	-0.0603156	0.112328	SNP	330	396	0.99998	ENSG00000212694	ENSG00000212694	7.461	rs10734924
QTS000024	ftp://ftp.ebi.ac.uk/pub/databases/spot/eQTL/sumstats/QTS000024/QTD000429/QTD000429.all.tsv.gz	ENSG00000255398	12	122534347	T	G	chr12_122534347_T_G	61	0.166667	0.475097	0.0933646	0.130455	SNP	330	396	0.99998	ENSG00000255398	ENSG00000255398	16.309	rs10734924
QTS000024	ftp://ftp.ebi.ac.uk/pub/databases/spot/eQTL/sumstats/QTS000024/QTD000429/QTD000429.all.tsv.gz	ENSG00000256092	12	122534347	T	G	chr12_122534347_T_G	61	0.166667	0.52325	-0.0839753	0.131299	SNP	330	396	0.99998	ENSG00000256092	ENSG00000256092	0.635	rs10734924
QTS000024	ftp://ftp.ebi.ac.uk/pub/databases/spot/eQTL/sumstats/QTS000024/QTD000429/QTD000429.all.tsv.gz	ENSG00000256249	12	122534347	T	G	chr12_122534347_T_G	61	0.166667	0.420578	-0.0838656	0.103892	SNP	330	396	0.99998	ENSG00000256249	ENSG00000256249	0.845	rs10734924
QTS000024	ftp://ftp.ebi.ac.uk/pub/databases/spot/eQTL/sumstats/QTS000024/QTD000429/QTD000429.all.tsv.gz	ENSG00000256811	12	122534347	T	G	chr12_122534347_T_G	61	0.166667	0.629484	0.0507938	0.105105	SNP	330	396	0.99998	ENSG00000256811	ENSG00000256811	0.306	rs10734924
QTS000024	ftp://ftp.ebi.ac.uk/pub/databases/spot/eQTL/sumstats/QTS000024/QTD000429/QTD000429.all.tsv.gz	ENSG00000272849	12	122534347	T	G	chr12_122534347_T_G	61	0.166667	0.838454	0.0210729	0.103217	SNP	330	396	0.99998	ENSG00000272849	ENSG00000272849	11.374	rs10734924
QTS000024	ftp://ftp.ebi.ac.uk/pub/databases/spot/eQTL/sumstats/QTS000024/QTD000429/QTD000429.all.tsv.gz	ENSG00000275265	12	122534347	T	G	chr12_122534347_T_G	61	0.166667	0.882075	-0.0179999	0.121174	SNP	330	396	0.99998	ENSG00000275265	ENSG00000275265	5.274	rs10734924
QTS000024	ftp://ftp.ebi.ac.uk/pub/databases/spot/eQTL/sumstats/QTS000024/QTD000429/QTD000429.all.tsv.gz	ENSG00000276045	12	122534347	T	G	chr12_122534347_T_G	61	0.166667	0.691339	0.0339105	0.0852734	SNP	330	396	0.99998	ENSG00000276045	ENSG00000276045	6.088	rs10734924
QTS000024	ftp://ftp.ebi.ac.uk/pub/databases/spot/eQTL/sumstats/QTS000024/QTD000429/QTD000429.all.tsv.gz	ENSG00000278084	12	122534347	T	G	chr12_122534347_T_G	61	0.166667	0.535668	-0.0637738	0.10277	SNP	330	396	0.99998	ENSG00000278084	ENSG00000278084	1.09	rs10734924
QTS000024	ftp://ftp.ebi.ac.uk/pub/databases/spot/eQTL/sumstats/QTS000024/QTD000429/QTD000429.all.tsv.gz	ENSG00000286586	12	122534347	T	G	chr12_122534347_T_G	61	0.166667	0.0193832	0.2467	0.104582	SNP	330	396	0.99998	ENSG00000286586	ENSG00000286586	0	rs10734924
QTS000024	ftp://ftp.ebi.ac.uk/pub/databases/spot/eQTL/sumstats/QTS000024/QTD000429/QTD000429.all.tsv.gz	ENSG00000033030	12	122534493	A	G	chr12_122534493_A_G	43	0.118687	0.0853311	-0.235179	0.135948	SNP	47	396	0.98749	ENSG00000033030	ENSG00000033030	17.721	rs76249155
QTS000024	ftp://ftp.ebi.ac.uk/pub/databases/spot/eQTL/sumstats/QTS000024/QTD000429/QTD000429.all.tsv.gz	ENSG00000051825	12	122534493	A	G	chr12_122534493_A_G	43	0.118687	0.481101	0.0966421	0.136892	SNP	47	396	0.98749	ENSG00000051825	ENSG00000051825	0.881	rs76249155
QTS000024	ftp://ftp.ebi.ac.uk/pub/databases/spot/eQTL/sumstats/QTS000024/QTD000429/QTD000429.all.tsv.gz	ENSG00000089094	12	122534493	A	G	chr12_122534493_A_G	43	0.118687	0.875046	-0.0155735	0.0988963	SNP	47	396	0.98749	ENSG00000089094	ENSG00000089094	7.529	rs76249155
QTS000024	ftp://ftp.ebi.ac.uk/pub/databases/spot/eQTL/sumstats/QTS000024/QTD000429/QTD000429.all.tsv.gz	ENSG00000110801	12	122534493	A	G	chr12_122534493_A_G	43	0.118687	0.991642	-0.00113631	0.10832	SNP	47	396	0.98749	ENSG00000110801	ENSG00000110801	1.208	rs76249155
QTS000024	ftp://ftp.ebi.ac.uk/pub/databases/spot/eQTL/sumstats/QTS000024/QTD000429/QTD000429.all.tsv.gz	ENSG00000111011	12	122534493	A	G	chr12_122534493_A_G	43	0.118687	0.708203	0.0368835	0.0983944	SNP	47	396	0.98749	ENSG00000111011	ENSG00000111011	44.842	rs76249155
QTS000024	ftp://ftp.ebi.ac.uk/pub/databases/spot/eQTL/sumstats/QTS000024/QTD000429/QTD000429.all.tsv.gz	ENSG00000111328	12	122534493	A	G	chr12_122534493_A_G	43	0.118687	0.783281	-0.0315454	0.114523	SNP	47	396	0.98749	ENSG00000111328	ENSG00000111328	3.773	rs76249155
QTS000024	ftp://ftp.ebi.ac.uk/pub/databases/spot/eQTL/sumstats/QTS000024/QTD000429/QTD000429.all.tsv.gz	ENSG00000130779	12	122534493	A	G	chr12_122534493_A_G	43	0.118687	0.991933	-0.00151037	0.149179	SNP	47	396	0.98749	ENSG00000130779	ENSG00000130779	29.615	rs76249155
QTS000024	ftp://ftp.ebi.ac.uk/pub/databases/spot/eQTL/sumstats/QTS000024/QTD000429/QTD000429.all.tsv.gz	ENSG00000130787	12	122534493	A	G	chr12_122534493_A_G	43	0.118687	0.587822	0.0575444	0.105984	SNP	47	396	0.98749	ENSG00000130787	ENSG00000130787	5.849	rs76249155
QTS000024	ftp://ftp.ebi.ac.uk/pub/databases/spot/eQTL/sumstats/QTS000024/QTD000429/QTD000429.all.tsv.gz	ENSG00000130921	12	122534493	A	G	chr12_122534493_A_G	43	0.118687	0.691716	-0.0585592	0.147447	SNP	47	396	0.98749	ENSG00000130921	ENSG00000130921	1.005	rs76249155
QTS000024	ftp://ftp.ebi.ac.uk/pub/databases/spot/eQTL/sumstats/QTS000024/QTD000429/QTD000429.all.tsv.gz	ENSG00000139697	12	122534493	A	G	chr12_122534493_A_G	43	0.118687	0.51709	-0.0733482	0.113001	SNP	47	396	0.98749	ENSG00000139697	ENSG00000139697	19.627	rs76249155
QTS000024	ftp://ftp.ebi.ac.uk/pub/databases/spot/eQTL/sumstats/QTS000024/QTD000429/QTD000429.all.tsv.gz	ENSG00000139718	12	122534493	A	G	chr12_122534493_A_G	43	0.118687	0.75539	0.0297084	0.0952169	SNP	47	396	0.98749	ENSG00000139718	ENSG00000139718	56.3	rs76249155
QTS000024	ftp://ftp.ebi.ac.uk/pub/databases/spot/eQTL/sumstats/QTS000024/QTD000429/QTD000429.all.tsv.gz	ENSG00000139719	12	122534493	A	G	chr12_122534493_A_G	43	0.118687	0.31877	-0.125201	0.125237	SNP	47	396	0.98749	ENSG00000139719	ENSG00000139719	2.501	rs76249155
QTS000024	ftp://ftp.ebi.ac.uk/pub/databases/spot/eQTL/sumstats/QTS000024/QTD000429/QTD000429.all.tsv.gz	ENSG00000139722	12	122534493	A	G	chr12_122534493_A_G	43	0.118687	0.723881	0.0452499	0.127889	SNP	47	396	0.98749	ENSG00000139722	ENSG00000139722	10.418	rs76249155
QTS000024	ftp://ftp.ebi.ac.uk/pub/databases/spot/eQTL/sumstats/QTS000024/QTD000429/QTD000429.all.tsv.gz	ENSG00000139725	12	122534493	A	G	chr12_122534493_A_G	43	0.118687	0.320718	-0.16123	0.161928	SNP	47	396	0.98749	ENSG00000139725	ENSG00000139725	0.434	rs76249155
QTS000024	ftp://ftp.ebi.ac.uk/pub/databases/spot/eQTL/sumstats/QTS000024/QTD000429/QTD000429.all.tsv.gz	ENSG00000139726	12	122534493	A	G	chr12_122534493_A_G	43	0.118687	0.205604	0.167517	0.131876	SNP	47	396	0.98749	ENSG00000139726	ENSG00000139726	10.041	rs76249155
QTS000024	ftp://ftp.ebi.ac.uk/pub/databases/spot/eQTL/sumstats/QTS000024/QTD000429/QTD000429.all.tsv.gz	ENSG00000150967	12	122534493	A	G	chr12_122534493_A_G	43	0.118687	0.908538	0.0106122	0.0922466	SNP	47	396	0.98749	ENSG00000150967	ENSG00000150967	0.744	rs76249155
QTS000024	ftp://ftp.ebi.ac.uk/pub/databases/spot/eQTL/sumstats/QTS000024/QTD000429/QTD000429.all.tsv.gz	ENSG00000150977	12	122534493	A	G	chr12_122534493_A_G	43	0.118687	0.20163	-0.159787	0.124685	SNP	47	396	0.98749	ENSG00000150977	ENSG00000150977	73.666	rs76249155
QTS000024	ftp://ftp.ebi.ac.uk/pub/databases/spot/eQTL/sumstats/QTS000024/QTD000429/QTD000429.all.tsv.gz	ENSG00000158104	12	122534493	A	G	chr12_122534493_A_G	43	0.118687	0.486424	-0.109971	0.157682	SNP	47	396	0.98749	ENSG00000158104	ENSG00000158104	6.237	rs76249155
QTS000024	ftp://ftp.ebi.ac.uk/pub/databases/spot/eQTL/sumstats/QTS000024/QTD000429/QTD000429.all.tsv.gz	ENSG00000175727	12	122534493	A	G	chr12_122534493_A_G	43	0.118687	0.352359	-0.108559	0.11643	SNP	47	396	0.98749	ENSG00000175727	ENSG00000175727	6.735	rs76249155
QTS000024	ftp://ftp.ebi.ac.uk/pub/databases/spot/eQTL/sumstats/QTS000024/QTD000429/QTD000429.all.tsv.gz	ENSG00000176383	12	122534493	A	G	chr12_122534493_A_G	43	0.118687	0.711375	-0.0511687	0.138075	SNP	47	396	0.98749	ENSG00000176383	ENSG00000176383	0.781	rs76249155
QTS000024	ftp://ftp.ebi.ac.uk/pub/databases/spot/eQTL/sumstats/QTS000024/QTD000429/QTD000429.all.tsv.gz	ENSG00000182782	12	122534493	A	G	chr12_122534493_A_G	43	0.118687	0.164625	-0.216191	0.154945	SNP	47	396	0.98749	ENSG00000182782	ENSG00000182782	30.518	rs76249155
QTS000024	ftp://ftp.ebi.ac.uk/pub/databases/spot/eQTL/sumstats/QTS000024/QTD000429/QTD000429.all.tsv.gz	ENSG00000183955	12	122534493	A	G	chr12_122534493_A_G	43	0.118687	0.87216	-0.0173612	0.10774	SNP	47	396	0.98749	ENSG00000183955	ENSG00000183955	7.147	rs76249155
QTS000024	ftp://ftp.ebi.ac.uk/pub/databases/spot/eQTL/sumstats/QTS000024/QTD000429/QTD000429.all.tsv.gz	ENSG00000184209	12	122534493	A	G	chr12_122534493_A_G	43	0.118687	0.683435	0.0523242	0.12811	SNP	47	396	0.98749	ENSG00000184209	ENSG00000184209	6.635	rs76249155
QTS000024	ftp://ftp.ebi.ac.uk/pub/databases/spot/eQTL/sumstats/QTS000024/QTD000429/QTD000429.all.tsv.gz	ENSG00000184445	12	122534493	A	G	chr12_122534493_A_G	43	0.118687	0.646741	0.0795008	0.173184	SNP	47	396	0.98749	ENSG00000184445	ENSG00000184445	1.776	rs76249155
QTS000024	ftp://ftp.ebi.ac.uk/pub/databases/spot/eQTL/sumstats/QTS000024/QTD000429/QTD000429.all.tsv.gz	ENSG00000188735	12	122534493	A	G	chr12_122534493_A_G	43	0.118687	0.252341	-0.143493	0.124961	SNP	47	396	0.98749	ENSG00000188735	ENSG00000188735	0.626	rs76249155
QTS000024	ftp://ftp.ebi.ac.uk/pub/databases/spot/eQTL/sumstats/QTS000024/QTD000429/QTD000429.all.tsv.gz	ENSG00000204671	12	122534493	A	G	chr12_122534493_A_G	43	0.118687	0.668463	0.0647614	0.150976	SNP	47	396	0.98749	ENSG00000204671	ENSG00000204671	0.22	rs76249155
QTS000024	ftp://ftp.ebi.ac.uk/pub/databases/spot/eQTL/sumstats/QTS000024/QTD000429/QTD000429.all.tsv.gz	ENSG00000212694	12	122534493	A	G	chr12_122534493_A_G	43	0.118687	0.482967	0.0979009	0.139267	SNP	47	396	0.98749	ENSG00000212694	ENSG00000212694	7.461	rs76249155
QTS000024	ftp://ftp.ebi.ac.uk/pub/databases/spot/eQTL/sumstats/QTS000024/QTD000429/QTD000429.all.tsv.gz	ENSG00000255398	12	122534493	A	G	chr12_122534493_A_G	43	0.118687	0.310526	-0.164339	0.161602	SNP	47	396	0.98749	ENSG00000255398	ENSG00000255398	16.309	rs76249155
QTS000024	ftp://ftp.ebi.ac.uk/pub/databases/spot/eQTL/sumstats/QTS000024/QTD000429/QTD000429.all.tsv.gz	ENSG00000256092	12	122534493	A	G	chr12_122534493_A_G	43	0.118687	0.682993	-0.0666671	0.162987	SNP	47	396	0.98749	ENSG00000256092	ENSG00000256092	0.635	rs76249155
QTS000024	ftp://ftp.ebi.ac.uk/pub/databases/spot/eQTL/sumstats/QTS000024/QTD000429/QTD000429.all.tsv.gz	ENSG00000256249	12	122534493	A	G	chr12_122534493_A_G	43	0.118687	0.215309	-0.159862	0.128568	SNP	47	396	0.98749	ENSG00000256249	ENSG00000256249	0.845	rs76249155
QTS000024	ftp://ftp.ebi.ac.uk/pub/databases/spot/eQTL/sumstats/QTS000024/QTD000429/QTD000429.all.tsv.gz	ENSG00000256811	12	122534493	A	G	chr12_122534493_A_G	43	0.118687	0.102759	0.21239	0.12952	SNP	47	396	0.98749	ENSG00000256811	ENSG00000256811	0.306	rs76249155
QTS000024	ftp://ftp.ebi.ac.uk/pub/databases/spot/eQTL/sumstats/QTS000024/QTD000429/QTD000429.all.tsv.gz	ENSG00000272849	12	122534493	A	G	chr12_122534493_A_G	43	0.118687	0.604392	0.066412	0.127963	SNP	47	396	0.98749	ENSG00000272849	ENSG00000272849	11.374	rs76249155
QTS000024	ftp://ftp.ebi.ac.uk/pub/databases/spot/eQTL/sumstats/QTS000024/QTD000429/QTD000429.all.tsv.gz	ENSG00000275265	12	122534493	A	G	chr12_122534493_A_G	43	0.118687	0.782856	-0.0414825	0.150296	SNP	47	396	0.98749	ENSG00000275265	ENSG00000275265	5.274	rs76249155
QTS000024	ftp://ftp.ebi.ac.uk/pub/databases/spot/eQTL/sumstats/QTS000024/QTD000429/QTD000429.all.tsv.gz	ENSG00000276045	12	122534493	A	G	chr12_122534493_A_G	43	0.118687	0.495981	0.0721039	0.105695	SNP	47	396	0.98749	ENSG00000276045	ENSG00000276045	6.088	rs76249155
QTS000024	ftp://ftp.ebi.ac.uk/pub/databases/spot/eQTL/sumstats/QTS000024/QTD000429/QTD000429.all.tsv.gz	ENSG00000278084	12	122534493	A	G	chr12_122534493_A_G	43	0.118687	0.551608	0.0760472	0.127499	SNP	47	396	0.98749	ENSG00000278084	ENSG00000278084	1.09	rs76249155
QTS000024	ftp://ftp.ebi.ac.uk/pub/databases/spot/eQTL/sumstats/QTS000024/QTD000429/QTD000429.all.tsv.gz	ENSG00000286586	12	122534493	A	G	chr12_122534493_A_G	43	0.118687	0.983725	-0.00269015	0.131694	SNP	47	396	0.98749	ENSG00000286586	ENSG00000286586	0	rs76249155
QTS000024	ftp://ftp.ebi.ac.uk/pub/databases/spot/eQTL/sumstats/QTS000024/QTD000429/QTD000429.all.tsv.gz	ENSG00000033030	12	122534723	C	T	chr12_122534723_C_T	9	0.0252525	9.09935e-05	0.878255	0.219431	SNP	10	396	0.99997	ENSG00000033030	ENSG00000033030	17.721	rs78869558
QTS000024	ftp://ftp.ebi.ac.uk/pub/databases/spot/eQTL/sumstats/QTS000024/QTD000429/QTD000429.all.tsv.gz	ENSG00000051825	12	122534723	C	T	chr12_122534723_C_T	9	0.0252525	0.327464	-0.224131	0.228272	SNP	10	396	0.99997	ENSG00000051825	ENSG00000051825	0.881	rs78869558
QTS000024	ftp://ftp.ebi.ac.uk/pub/databases/spot/eQTL/sumstats/QTS000024/QTD000429/QTD000429.all.tsv.gz	ENSG00000089094	12	122534723	C	T	chr12_122534723_C_T	9	0.0252525	0.342692	0.156709	0.164726	SNP	10	396	0.99997	ENSG00000089094	ENSG00000089094	7.529	rs78869558
QTS000024	ftp://ftp.ebi.ac.uk/pub/databases/spot/eQTL/sumstats/QTS000024/QTD000429/QTD000429.all.tsv.gz	ENSG00000110801	12	122534723	C	T	chr12_122534723_C_T	9	0.0252525	0.18225	0.240978	0.179976	SNP	10	396	0.99997	ENSG00000110801	ENSG00000110801	1.208	rs78869558
QTS000024	ftp://ftp.ebi.ac.uk/pub/databases/spot/eQTL/sumstats/QTS000024/QTD000429/QTD000429.all.tsv.gz	ENSG00000111011	12	122534723	C	T	chr12_122534723_C_T	9	0.0252525	0.180399	0.219908	0.163541	SNP	10	396	0.99997	ENSG00000111011	ENSG00000111011	44.842	rs78869558
QTS000024	ftp://ftp.ebi.ac.uk/pub/databases/spot/eQTL/sumstats/QTS000024/QTD000429/QTD000429.all.tsv.gz	ENSG00000111328	12	122534723	C	T	chr12_122534723_C_T	9	0.0252525	0.487358	-0.132922	0.191	SNP	10	396	0.99997	ENSG00000111328	ENSG00000111328	3.773	rs78869558
QTS000024	ftp://ftp.ebi.ac.uk/pub/databases/spot/eQTL/sumstats/QTS000024/QTD000429/QTD000429.all.tsv.gz	ENSG00000130779	12	122534723	C	T	chr12_122534723_C_T	9	0.0252525	0.118296	-0.388284	0.247418	SNP	10	396	0.99997	ENSG00000130779	ENSG00000130779	29.615	rs78869558
QTS000024	ftp://ftp.ebi.ac.uk/pub/databases/spot/eQTL/sumstats/QTS000024/QTD000429/QTD000429.all.tsv.gz	ENSG00000130787	12	122534723	C	T	chr12_122534723_C_T	9	0.0252525	0.874192	-0.0280784	0.177086	SNP	10	396	0.99997	ENSG00000130787	ENSG00000130787	5.849	rs78869558
QTS000024	ftp://ftp.ebi.ac.uk/pub/databases/spot/eQTL/sumstats/QTS000024/QTD000429/QTD000429.all.tsv.gz	ENSG00000130921	12	122534723	C	T	chr12_122534723_C_T	9	0.0252525	0.583699	-0.135094	0.246088	SNP	10	396	0.99997	ENSG00000130921	ENSG00000130921	1.005	rs78869558
QTS000024	ftp://ftp.ebi.ac.uk/pub/databases/spot/eQTL/sumstats/QTS000024/QTD000429/QTD000429.all.tsv.gz	ENSG00000139697	12	122534723	C	T	chr12_122534723_C_T	9	0.0252525	0.896261	0.0246616	0.18888	SNP	10	396	0.99997	ENSG00000139697	ENSG00000139697	19.627	rs78869558
QTS000024	ftp://ftp.ebi.ac.uk/pub/databases/spot/eQTL/sumstats/QTS000024/QTD000429/QTD000429.all.tsv.gz	ENSG00000139718	12	122534723	C	T	chr12_122534723_C_T	9	0.0252525	0.510085	0.104829	0.158832	SNP	10	396	0.99997	ENSG00000139718	ENSG00000139718	56.3	rs78869558
QTS000024	ftp://ftp.ebi.ac.uk/pub/databases/spot/eQTL/sumstats/QTS000024/QTD000429/QTD000429.all.tsv.gz	ENSG00000139719	12	122534723	C	T	chr12_122534723_C_T	9	0.0252525	0.339233	-0.200402	0.209147	SNP	10	396	0.99997	ENSG00000139719	ENSG00000139719	2.501	rs78869558
QTS000024	ftp://ftp.ebi.ac.uk/pub/databases/spot/eQTL/sumstats/QTS000024/QTD000429/QTD000429.all.tsv.gz	ENSG00000139722	12	122534723	C	T	chr12_122534723_C_T	9	0.0252525	0.998055	0.000521337	0.213603	SNP	10	396	0.99997	ENSG00000139722	ENSG00000139722	10.418	rs78869558
QTS000024	ftp://ftp.ebi.ac.uk/pub/databases/spot/eQTL/sumstats/QTS000024/QTD000429/QTD000429.all.tsv.gz	ENSG00000139725	12	122534723	C	T	chr12_122534723_C_T	9	0.0252525	0.197969	0.348682	0.269867	SNP	10	396	0.99997	ENSG00000139725	ENSG00000139725	0.434	rs78869558
QTS000024	ftp://ftp.ebi.ac.uk/pub/databases/spot/eQTL/sumstats/QTS000024/QTD000429/QTD000429.all.tsv.gz	ENSG00000139726	12	122534723	C	T	chr12_122534723_C_T	9	0.0252525	0.771056	0.0644355	0.221104	SNP	10	396	0.99997	ENSG00000139726	ENSG00000139726	10.041	rs78869558
QTS000024	ftp://ftp.ebi.ac.uk/pub/databases/spot/eQTL/sumstats/QTS000024/QTD000429/QTD000429.all.tsv.gz	ENSG00000150967	12	122534723	C	T	chr12_122534723_C_T	9	0.0252525	0.936637	0.0122613	0.154022	SNP	10	396	0.99997	ENSG00000150967	ENSG00000150967	0.744	rs78869558
QTS000024	ftp://ftp.ebi.ac.uk/pub/databases/spot/eQTL/sumstats/QTS000024/QTD000429/QTD000429.all.tsv.gz	ENSG00000150977	12	122534723	C	T	chr12_122534723_C_T	9	0.0252525	0.999842	-4.15888e-05	0.209113	SNP	10	396	0.99997	ENSG00000150977	ENSG00000150977	73.666	rs78869558
QTS000024	ftp://ftp.ebi.ac.uk/pub/databases/spot/eQTL/sumstats/QTS000024/QTD000429/QTD000429.all.tsv.gz	ENSG00000158104	12	122534723	C	T	chr12_122534723_C_T	9	0.0252525	0.821614	0.0595163	0.263587	SNP	10	396	0.99997	ENSG00000158104	ENSG00000158104	6.237	rs78869558
QTS000024	ftp://ftp.ebi.ac.uk/pub/databases/spot/eQTL/sumstats/QTS000024/QTD000429/QTD000429.all.tsv.gz	ENSG00000175727	12	122534723	C	T	chr12_122534723_C_T	9	0.0252525	0.0307837	0.41876	0.192383	SNP	10	396	0.99997	ENSG00000175727	ENSG00000175727	6.735	rs78869558
QTS000024	ftp://ftp.ebi.ac.uk/pub/databases/spot/eQTL/sumstats/QTS000024/QTD000429/QTD000429.all.tsv.gz	ENSG00000176383	12	122534723	C	T	chr12_122534723_C_T	9	0.0252525	0.371408	0.206197	0.23012	SNP	10	396	0.99997	ENSG00000176383	ENSG00000176383	0.781	rs78869558
QTS000024	ftp://ftp.ebi.ac.uk/pub/databases/spot/eQTL/sumstats/QTS000024/QTD000429/QTD000429.all.tsv.gz	ENSG00000182782	12	122534723	C	T	chr12_122534723_C_T	9	0.0252525	0.898038	-0.0333712	0.260065	SNP	10	396	0.99997	ENSG00000182782	ENSG00000182782	30.518	rs78869558
QTS000024	ftp://ftp.ebi.ac.uk/pub/databases/spot/eQTL/sumstats/QTS000024/QTD000429/QTD000429.all.tsv.gz	ENSG00000183955	12	122534723	C	T	chr12_122534723_C_T	9	0.0252525	0.506253	0.119668	0.179683	SNP	10	396	0.99997	ENSG00000183955	ENSG00000183955	7.147	rs78869558
QTS000024	ftp://ftp.ebi.ac.uk/pub/databases/spot/eQTL/sumstats/QTS000024/QTD000429/QTD000429.all.tsv.gz	ENSG00000184209	12	122534723	C	T	chr12_122534723_C_T	9	0.0252525	0.946925	0.0142649	0.213995	SNP	10	396	0.99997	ENSG00000184209	ENSG00000184209	6.635	rs78869558
QTS000024	ftp://ftp.ebi.ac.uk/pub/databases/spot/eQTL/sumstats/QTS000024/QTD000429/QTD000429.all.tsv.gz	ENSG00000184445	12	122534723	C	T	chr12_122534723_C_T	9	0.0252525	0.784379	-0.0792639	0.289264	SNP	10	396	0.99997	ENSG00000184445	ENSG00000184445	1.776	rs78869558
QTS000024	ftp://ftp.ebi.ac.uk/pub/databases/spot/eQTL/sumstats/QTS000024/QTD000429/QTD000429.all.tsv.gz	ENSG00000188735	12	122534723	C	T	chr12_122534723_C_T	9	0.0252525	0.198265	0.269141	0.208443	SNP	10	396	0.99997	ENSG00000188735	ENSG00000188735	0.626	rs78869558
QTS000024	ftp://ftp.ebi.ac.uk/pub/databases/spot/eQTL/sumstats/QTS000024/QTD000429/QTD000429.all.tsv.gz	ENSG00000204671	12	122534723	C	T	chr12_122534723_C_T	9	0.0252525	0.564147	-0.145577	0.251974	SNP	10	396	0.99997	ENSG00000204671	ENSG00000204671	0.22	rs78869558
QTS000024	ftp://ftp.ebi.ac.uk/pub/databases/spot/eQTL/sumstats/QTS000024/QTD000429/QTD000429.all.tsv.gz	ENSG00000212694	12	122534723	C	T	chr12_122534723_C_T	9	0.0252525	0.441567	0.179282	0.232464	SNP	10	396	0.99997	ENSG00000212694	ENSG00000212694	7.461	rs78869558
QTS000024	ftp://ftp.ebi.ac.uk/pub/databases/spot/eQTL/sumstats/QTS000024/QTD000429/QTD000429.all.tsv.gz	ENSG00000255398	12	122534723	C	T	chr12_122534723_C_T	9	0.0252525	0.636294	-0.128089	0.270414	SNP	10	396	0.99997	ENSG00000255398	ENSG00000255398	16.309	rs78869558
QTS000024	ftp://ftp.ebi.ac.uk/pub/databases/spot/eQTL/sumstats/QTS000024/QTD000429/QTD000429.all.tsv.gz	ENSG00000256092	12	122534723	C	T	chr12_122534723_C_T	9	0.0252525	0.378425	0.239875	0.271677	SNP	10	396	0.99997	ENSG00000256092	ENSG00000256092	0.635	rs78869558
QTS000024	ftp://ftp.ebi.ac.uk/pub/databases/spot/eQTL/sumstats/QTS000024/QTD000429/QTD000429.all.tsv.gz	ENSG00000256249	12	122534723	C	T	chr12_122534723_C_T	9	0.0252525	0.684833	0.0875941	0.215471	SNP	10	396	0.99997	ENSG00000256249	ENSG00000256249	0.845	rs78869558
QTS000024	ftp://ftp.ebi.ac.uk/pub/databases/spot/eQTL/sumstats/QTS000024/QTD000429/QTD000429.all.tsv.gz	ENSG00000256811	12	122534723	C	T	chr12_122534723_C_T	9	0.0252525	0.517493	-0.141098	0.217586	SNP	10	396	0.99997	ENSG00000256811	ENSG00000256811	0.306	rs78869558
QTS000024	ftp://ftp.ebi.ac.uk/pub/databases/spot/eQTL/sumstats/QTS000024/QTD000429/QTD000429.all.tsv.gz	ENSG00000272849	12	122534723	C	T	chr12_122534723_C_T	9	0.0252525	0.348443	0.200504	0.213296	SNP	10	396	0.99997	ENSG00000272849	ENSG00000272849	11.374	rs78869558
QTS000024	ftp://ftp.ebi.ac.uk/pub/databases/spot/eQTL/sumstats/QTS000024/QTD000429/QTD000429.all.tsv.gz	ENSG00000275265	12	122534723	C	T	chr12_122534723_C_T	9	0.0252525	0.522185	0.160761	0.250713	SNP	10	396	0.99997	ENSG00000275265	ENSG00000275265	5.274	rs78869558
QTS000024	ftp://ftp.ebi.ac.uk/pub/databases/spot/eQTL/sumstats/QTS000024/QTD000429/QTD000429.all.tsv.gz	ENSG00000276045	12	122534723	C	T	chr12_122534723_C_T	9	0.0252525	0.236537	-0.209039	0.176021	SNP	10	396	0.99997	ENSG00000276045	ENSG00000276045	6.088	rs78869558
QTS000024	ftp://ftp.ebi.ac.uk/pub/databases/spot/eQTL/sumstats/QTS000024/QTD000429/QTD000429.all.tsv.gz	ENSG00000278084	12	122534723	C	T	chr12_122534723_C_T	9	0.0252525	0.390717	-0.18296	0.212655	SNP	10	396	0.99997	ENSG00000278084	ENSG00000278084	1.09	rs78869558
QTS000024	ftp://ftp.ebi.ac.uk/pub/databases/spot/eQTL/sumstats/QTS000024/QTD000429/QTD000429.all.tsv.gz	ENSG00000286586	12	122534723	C	T	chr12_122534723_C_T	9	0.0252525	0.0665632	-0.402096	0.217865	SNP	10	396	0.99997	ENSG00000286586	ENSG00000286586	0	rs78869558
QTS000024	ftp://ftp.ebi.ac.uk/pub/databases/spot/eQTL/sumstats/QTS000024/QTD000429/QTD000429.all.tsv.gz	ENSG00000033030	12	122535063	T	C	chr12_122535063_T_C	12	0.030303	0.661398	-0.102804	0.23434	SNP	12	396	0.99754	ENSG00000033030	ENSG00000033030	17.721	rs79358904
QTS000024	ftp://ftp.ebi.ac.uk/pub/databases/spot/eQTL/sumstats/QTS000024/QTD000429/QTD000429.all.tsv.gz	ENSG00000051825	12	122535063	T	C	chr12_122535063_T_C	12	0.030303	0.298027	-0.244012	0.233808	SNP	12	396	0.99754	ENSG00000051825	ENSG00000051825	0.881	rs79358904
QTS000024	ftp://ftp.ebi.ac.uk/pub/databases/spot/eQTL/sumstats/QTS000024/QTD000429/QTD000429.all.tsv.gz	ENSG00000089094	12	122535063	T	C	chr12_122535063_T_C	12	0.030303	0.225361	-0.204999	0.168516	SNP	12	396	0.99754	ENSG00000089094	ENSG00000089094	7.529	rs79358904
QTS000024	ftp://ftp.ebi.ac.uk/pub/databases/spot/eQTL/sumstats/QTS000024/QTD000429/QTD000429.all.tsv.gz	ENSG00000110801	12	122535063	T	C	chr12_122535063_T_C	12	0.030303	0.998218	-0.000414451	0.185305	SNP	12	396	0.99754	ENSG00000110801	ENSG00000110801	1.208	rs79358904
QTS000024	ftp://ftp.ebi.ac.uk/pub/databases/spot/eQTL/sumstats/QTS000024/QTD000429/QTD000429.all.tsv.gz	ENSG00000111011	12	122535063	T	C	chr12_122535063_T_C	12	0.030303	0.379563	0.14801	0.168034	SNP	12	396	0.99754	ENSG00000111011	ENSG00000111011	44.842	rs79358904
QTS000024	ftp://ftp.ebi.ac.uk/pub/databases/spot/eQTL/sumstats/QTS000024/QTD000429/QTD000429.all.tsv.gz	ENSG00000111328	12	122535063	T	C	chr12_122535063_T_C	12	0.030303	0.318541	0.19546	0.195424	SNP	12	396	0.99754	ENSG00000111328	ENSG00000111328	3.773	rs79358904
QTS000024	ftp://ftp.ebi.ac.uk/pub/databases/spot/eQTL/sumstats/QTS000024/QTD000429/QTD000429.all.tsv.gz	ENSG00000130779	12	122535063	T	C	chr12_122535063_T_C	12	0.030303	0.0392922	0.523674	0.252252	SNP	12	396	0.99754	ENSG00000130779	ENSG00000130779	29.615	rs79358904
QTS000024	ftp://ftp.ebi.ac.uk/pub/databases/spot/eQTL/sumstats/QTS000024/QTD000429/QTD000429.all.tsv.gz	ENSG00000130787	12	122535063	T	C	chr12_122535063_T_C	12	0.030303	0.156952	-0.256478	0.180462	SNP	12	396	0.99754	ENSG00000130787	ENSG00000130787	5.849	rs79358904
QTS000024	ftp://ftp.ebi.ac.uk/pub/databases/spot/eQTL/sumstats/QTS000024/QTD000429/QTD000429.all.tsv.gz	ENSG00000130921	12	122535063	T	C	chr12_122535063_T_C	12	0.030303	0.914899	0.0270029	0.252342	SNP	12	396	0.99754	ENSG00000130921	ENSG00000130921	1.005	rs79358904
QTS000024	ftp://ftp.ebi.ac.uk/pub/databases/spot/eQTL/sumstats/QTS000024/QTD000429/QTD000429.all.tsv.gz	ENSG00000139697	12	122535063	T	C	chr12_122535063_T_C	12	0.030303	0.939074	0.0148127	0.193532	SNP	12	396	0.99754	ENSG00000139697	ENSG00000139697	19.627	rs79358904
QTS000024	ftp://ftp.ebi.ac.uk/pub/databases/spot/eQTL/sumstats/QTS000024/QTD000429/QTD000429.all.tsv.gz	ENSG00000139718	12	122535063	T	C	chr12_122535063_T_C	12	0.030303	0.128213	-0.247406	0.161904	SNP	12	396	0.99754	ENSG00000139718	ENSG00000139718	56.3	rs79358904
QTS000024	ftp://ftp.ebi.ac.uk/pub/databases/spot/eQTL/sumstats/QTS000024/QTD000429/QTD000429.all.tsv.gz	ENSG00000139719	12	122535063	T	C	chr12_122535063_T_C	12	0.030303	0.164752	-0.298074	0.213696	SNP	12	396	0.99754	ENSG00000139719	ENSG00000139719	2.501	rs79358904
QTS000024	ftp://ftp.ebi.ac.uk/pub/databases/spot/eQTL/sumstats/QTS000024/QTD000429/QTD000429.all.tsv.gz	ENSG00000139722	12	122535063	T	C	chr12_122535063_T_C	12	0.030303	0.384029	-0.190578	0.218404	SNP	12	396	0.99754	ENSG00000139722	ENSG00000139722	10.418	rs79358904
QTS000024	ftp://ftp.ebi.ac.uk/pub/databases/spot/eQTL/sumstats/QTS000024/QTD000429/QTD000429.all.tsv.gz	ENSG00000139725	12	122535063	T	C	chr12_122535063_T_C	12	0.030303	0.46666	-0.202321	0.277361	SNP	12	396	0.99754	ENSG00000139725	ENSG00000139725	0.434	rs79358904
QTS000024	ftp://ftp.ebi.ac.uk/pub/databases/spot/eQTL/sumstats/QTS000024/QTD000429/QTD000429.all.tsv.gz	ENSG00000139726	12	122535063	T	C	chr12_122535063_T_C	12	0.030303	0.0875792	-0.38608	0.224792	SNP	12	396	0.99754	ENSG00000139726	ENSG00000139726	10.041	rs79358904
QTS000024	ftp://ftp.ebi.ac.uk/pub/databases/spot/eQTL/sumstats/QTS000024/QTD000429/QTD000429.all.tsv.gz	ENSG00000150967	12	122535063	T	C	chr12_122535063_T_C	12	0.030303	0.296983	0.164568	0.157345	SNP	12	396	0.99754	ENSG00000150967	ENSG00000150967	0.744	rs79358904
QTS000024	ftp://ftp.ebi.ac.uk/pub/databases/spot/eQTL/sumstats/QTS000024/QTD000429/QTD000429.all.tsv.gz	ENSG00000150977	12	122535063	T	C	chr12_122535063_T_C	12	0.030303	0.0769041	0.377904	0.212428	SNP	12	396	0.99754	ENSG00000150977	ENSG00000150977	73.666	rs79358904
QTS000024	ftp://ftp.ebi.ac.uk/pub/databases/spot/eQTL/sumstats/QTS000024/QTD000429/QTD000429.all.tsv.gz	ENSG00000158104	12	122535063	T	C	chr12_122535063_T_C	12	0.030303	0.354956	0.249905	0.269477	SNP	12	396	0.99754	ENSG00000158104	ENSG00000158104	6.237	rs79358904
QTS000024	ftp://ftp.ebi.ac.uk/pub/databases/spot/eQTL/sumstats/QTS000024/QTD000429/QTD000429.all.tsv.gz	ENSG00000175727	12	122535063	T	C	chr12_122535063_T_C	12	0.030303	0.443372	-0.153121	0.19933	SNP	12	396	0.99754	ENSG00000175727	ENSG00000175727	6.735	rs79358904
QTS000024	ftp://ftp.ebi.ac.uk/pub/databases/spot/eQTL/sumstats/QTS000024/QTD000429/QTD000429.all.tsv.gz	ENSG00000176383	12	122535063	T	C	chr12_122535063_T_C	12	0.030303	0.46679	-0.172067	0.235955	SNP	12	396	0.99754	ENSG00000176383	ENSG00000176383	0.781	rs79358904
QTS000024	ftp://ftp.ebi.ac.uk/pub/databases/spot/eQTL/sumstats/QTS000024/QTD000429/QTD000429.all.tsv.gz	ENSG00000182782	12	122535063	T	C	chr12_122535063_T_C	12	0.030303	0.895936	0.0349008	0.266462	SNP	12	396	0.99754	ENSG00000182782	ENSG00000182782	30.518	rs79358904
QTS000024	ftp://ftp.ebi.ac.uk/pub/databases/spot/eQTL/sumstats/QTS000024/QTD000429/QTD000429.all.tsv.gz	ENSG00000183955	12	122535063	T	C	chr12_122535063_T_C	12	0.030303	0.209207	0.231284	0.183531	SNP	12	396	0.99754	ENSG00000183955	ENSG00000183955	7.147	rs79358904
QTS000024	ftp://ftp.ebi.ac.uk/pub/databases/spot/eQTL/sumstats/QTS000024/QTD000429/QTD000429.all.tsv.gz	ENSG00000184209	12	122535063	T	C	chr12_122535063_T_C	12	0.030303	0.0137723	0.536346	0.215647	SNP	12	396	0.99754	ENSG00000184209	ENSG00000184209	6.635	rs79358904
QTS000024	ftp://ftp.ebi.ac.uk/pub/databases/spot/eQTL/sumstats/QTS000024/QTD000429/QTD000429.all.tsv.gz	ENSG00000184445	12	122535063	T	C	chr12_122535063_T_C	12	0.030303	0.475879	0.211488	0.296028	SNP	12	396	0.99754	ENSG00000184445	ENSG00000184445	1.776	rs79358904
QTS000024	ftp://ftp.ebi.ac.uk/pub/databases/spot/eQTL/sumstats/QTS000024/QTD000429/QTD000429.all.tsv.gz	ENSG00000188735	12	122535063	T	C	chr12_122535063_T_C	12	0.030303	0.924133	0.0204581	0.214537	SNP	12	396	0.99754	ENSG00000188735	ENSG00000188735	0.626	rs79358904
QTS000024	ftp://ftp.ebi.ac.uk/pub/databases/spot/eQTL/sumstats/QTS000024/QTD000429/QTD000429.all.tsv.gz	ENSG00000204671	12	122535063	T	C	chr12_122535063_T_C	12	0.030303	0.160206	0.362419	0.257015	SNP	12	396	0.99754	ENSG00000204671	ENSG00000204671	0.22	rs79358904
QTS000024	ftp://ftp.ebi.ac.uk/pub/databases/spot/eQTL/sumstats/QTS000024/QTD000429/QTD000429.all.tsv.gz	ENSG00000212694	12	122535063	T	C	chr12_122535063_T_C	12	0.030303	0.0145449	-0.579	0.234698	SNP	12	396	0.99754	ENSG00000212694	ENSG00000212694	7.461	rs79358904
QTS000024	ftp://ftp.ebi.ac.uk/pub/databases/spot/eQTL/sumstats/QTS000024/QTD000429/QTD000429.all.tsv.gz	ENSG00000255398	12	122535063	T	C	chr12_122535063_T_C	12	0.030303	0.570492	-0.157429	0.276992	SNP	12	396	0.99754	ENSG00000255398	ENSG00000255398	16.309	rs79358904
QTS000024	ftp://ftp.ebi.ac.uk/pub/databases/spot/eQTL/sumstats/QTS000024/QTD000429/QTD000429.all.tsv.gz	ENSG00000256092	12	122535063	T	C	chr12_122535063_T_C	12	0.030303	0.597658	-0.147368	0.27874	SNP	12	396	0.99754	ENSG00000256092	ENSG00000256092	0.635	rs79358904
QTS000024	ftp://ftp.ebi.ac.uk/pub/databases/spot/eQTL/sumstats/QTS000024/QTD000429/QTD000429.all.tsv.gz	ENSG00000256249	12	122535063	T	C	chr12_122535063_T_C	12	0.030303	0.471206	0.159246	0.220557	SNP	12	396	0.99754	ENSG00000256249	ENSG00000256249	0.845	rs79358904
QTS000024	ftp://ftp.ebi.ac.uk/pub/databases/spot/eQTL/sumstats/QTS000024/QTD000429/QTD000429.all.tsv.gz	ENSG00000256811	12	122535063	T	C	chr12_122535063_T_C	12	0.030303	0.124671	0.342069	0.221758	SNP	12	396	0.99754	ENSG00000256811	ENSG00000256811	0.306	rs79358904
QTS000024	ftp://ftp.ebi.ac.uk/pub/databases/spot/eQTL/sumstats/QTS000024/QTD000429/QTD000429.all.tsv.gz	ENSG00000272849	12	122535063	T	C	chr12_122535063_T_C	12	0.030303	0.340052	-0.209032	0.218524	SNP	12	396	0.99754	ENSG00000272849	ENSG00000272849	11.374	rs79358904
QTS000024	ftp://ftp.ebi.ac.uk/pub/databases/spot/eQTL/sumstats/QTS000024/QTD000429/QTD000429.all.tsv.gz	ENSG00000275265	12	122535063	T	C	chr12_122535063_T_C	12	0.030303	0.644994	-0.118612	0.257019	SNP	12	396	0.99754	ENSG00000275265	ENSG00000275265	5.274	rs79358904
QTS000024	ftp://ftp.ebi.ac.uk/pub/databases/spot/eQTL/sumstats/QTS000024/QTD000429/QTD000429.all.tsv.gz	ENSG00000276045	12	122535063	T	C	chr12_122535063_T_C	12	0.030303	0.997887	0.000480136	0.181044	SNP	12	396	0.99754	ENSG00000276045	ENSG00000276045	6.088	rs79358904
QTS000024	ftp://ftp.ebi.ac.uk/pub/databases/spot/eQTL/sumstats/QTS000024/QTD000429/QTD000429.all.tsv.gz	ENSG00000278084	12	122535063	T	C	chr12_122535063_T_C	12	0.030303	0.49914	0.147664	0.218054	SNP	12	396	0.99754	ENSG00000278084	ENSG00000278084	1.09	rs79358904
QTS000024	ftp://ftp.ebi.ac.uk/pub/databases/spot/eQTL/sumstats/QTS000024/QTD000429/QTD000429.all.tsv.gz	ENSG00000286586	12	122535063	T	C	chr12_122535063_T_C	12	0.030303	0.400724	-0.189396	0.224857	SNP	12	396	0.99754	ENSG00000286586	ENSG00000286586	0	rs79358904
QTS000024	ftp://ftp.ebi.ac.uk/pub/databases/spot/eQTL/sumstats/QTS000024/QTD000429/QTD000429.all.tsv.gz	ENSG00000033030	12	122535388	C	T	chr12_122535388_C_T	56	0.161616	0.236387	0.125313	0.105485	SNP	64	396	0.98155	ENSG00000033030	ENSG00000033030	17.721	rs7485035
QTS000024	ftp://ftp.ebi.ac.uk/pub/databases/spot/eQTL/sumstats/QTS000024/QTD000429/QTD000429.all.tsv.gz	ENSG00000051825	12	122535388	C	T	chr12_122535388_C_T	56	0.161616	0.174402	0.143678	0.105375	SNP	64	396	0.98155	ENSG00000051825	ENSG00000051825	0.881	rs7485035
QTS000024	ftp://ftp.ebi.ac.uk/pub/databases/spot/eQTL/sumstats/QTS000024/QTD000429/QTD000429.all.tsv.gz	ENSG00000089094	12	122535388	C	T	chr12_122535388_C_T	56	0.161616	0.740176	0.0253713	0.0763912	SNP	64	396	0.98155	ENSG00000089094	ENSG00000089094	7.529	rs7485035
QTS000024	ftp://ftp.ebi.ac.uk/pub/databases/spot/eQTL/sumstats/QTS000024/QTD000429/QTD000429.all.tsv.gz	ENSG00000110801	12	122535388	C	T	chr12_122535388_C_T	56	0.161616	0.089754	-0.141631	0.0830322	SNP	64	396	0.98155	ENSG00000110801	ENSG00000110801	1.208	rs7485035
QTS000024	ftp://ftp.ebi.ac.uk/pub/databases/spot/eQTL/sumstats/QTS000024/QTD000429/QTD000429.all.tsv.gz	ENSG00000111011	12	122535388	C	T	chr12_122535388_C_T	56	0.161616	0.650131	0.0345324	0.0760076	SNP	64	396	0.98155	ENSG00000111011	ENSG00000111011	44.842	rs7485035
QTS000024	ftp://ftp.ebi.ac.uk/pub/databases/spot/eQTL/sumstats/QTS000024/QTD000429/QTD000429.all.tsv.gz	ENSG00000111328	12	122535388	C	T	chr12_122535388_C_T	56	0.161616	0.096501	0.146739	0.0878335	SNP	64	396	0.98155	ENSG00000111328	ENSG00000111328	3.773	rs7485035
QTS000024	ftp://ftp.ebi.ac.uk/pub/databases/spot/eQTL/sumstats/QTS000024/QTD000429/QTD000429.all.tsv.gz	ENSG00000130779	12	122535388	C	T	chr12_122535388_C_T	56	0.161616	0.813748	0.0271893	0.115241	SNP	64	396	0.98155	ENSG00000130779	ENSG00000130779	29.615	rs7485035
QTS000024	ftp://ftp.ebi.ac.uk/pub/databases/spot/eQTL/sumstats/QTS000024/QTD000429/QTD000429.all.tsv.gz	ENSG00000130787	12	122535388	C	T	chr12_122535388_C_T	56	0.161616	0.598845	-0.0431539	0.081889	SNP	64	396	0.98155	ENSG00000130787	ENSG00000130787	5.849	rs7485035
QTS000024	ftp://ftp.ebi.ac.uk/pub/databases/spot/eQTL/sumstats/QTS000024/QTD000429/QTD000429.all.tsv.gz	ENSG00000130921	12	122535388	C	T	chr12_122535388_C_T	56	0.161616	0.733505	-0.0388496	0.113933	SNP	64	396	0.98155	ENSG00000130921	ENSG00000130921	1.005	rs7485035
QTS000024	ftp://ftp.ebi.ac.uk/pub/databases/spot/eQTL/sumstats/QTS000024/QTD000429/QTD000429.all.tsv.gz	ENSG00000139697	12	122535388	C	T	chr12_122535388_C_T	56	0.161616	0.233947	0.103977	0.0870682	SNP	64	396	0.98155	ENSG00000139697	ENSG00000139697	19.627	rs7485035
QTS000024	ftp://ftp.ebi.ac.uk/pub/databases/spot/eQTL/sumstats/QTS000024/QTD000429/QTD000429.all.tsv.gz	ENSG00000139718	12	122535388	C	T	chr12_122535388_C_T	56	0.161616	0.842387	-0.0146511	0.0735779	SNP	64	396	0.98155	ENSG00000139718	ENSG00000139718	56.3	rs7485035
QTS000024	ftp://ftp.ebi.ac.uk/pub/databases/spot/eQTL/sumstats/QTS000024/QTD000429/QTD000429.all.tsv.gz	ENSG00000139719	12	122535388	C	T	chr12_122535388_C_T	56	0.161616	0.502601	-0.065094	0.0969045	SNP	64	396	0.98155	ENSG00000139719	ENSG00000139719	2.501	rs7485035
QTS000024	ftp://ftp.ebi.ac.uk/pub/databases/spot/eQTL/sumstats/QTS000024/QTD000429/QTD000429.all.tsv.gz	ENSG00000139722	12	122535388	C	T	chr12_122535388_C_T	56	0.161616	0.64293	-0.0458735	0.0987853	SNP	64	396	0.98155	ENSG00000139722	ENSG00000139722	10.418	rs7485035
QTS000024	ftp://ftp.ebi.ac.uk/pub/databases/spot/eQTL/sumstats/QTS000024/QTD000429/QTD000429.all.tsv.gz	ENSG00000139725	12	122535388	C	T	chr12_122535388_C_T	56	0.161616	0.332686	-0.121533	0.125125	SNP	64	396	0.98155	ENSG00000139725	ENSG00000139725	0.434	rs7485035
QTS000024	ftp://ftp.ebi.ac.uk/pub/databases/spot/eQTL/sumstats/QTS000024/QTD000429/QTD000429.all.tsv.gz	ENSG00000139726	12	122535388	C	T	chr12_122535388_C_T	56	0.161616	0.218178	-0.125928	0.101914	SNP	64	396	0.98155	ENSG00000139726	ENSG00000139726	10.041	rs7485035
QTS000024	ftp://ftp.ebi.ac.uk/pub/databases/spot/eQTL/sumstats/QTS000024/QTD000429/QTD000429.all.tsv.gz	ENSG00000150967	12	122535388	C	T	chr12_122535388_C_T	56	0.161616	0.254132	-0.0812451	0.0710205	SNP	64	396	0.98155	ENSG00000150967	ENSG00000150967	0.744	rs7485035
QTS000024	ftp://ftp.ebi.ac.uk/pub/databases/spot/eQTL/sumstats/QTS000024/QTD000429/QTD000429.all.tsv.gz	ENSG00000150977	12	122535388	C	T	chr12_122535388_C_T	56	0.161616	0.462185	-0.0711916	0.0966222	SNP	64	396	0.98155	ENSG00000150977	ENSG00000150977	73.666	rs7485035
QTS000024	ftp://ftp.ebi.ac.uk/pub/databases/spot/eQTL/sumstats/QTS000024/QTD000429/QTD000429.all.tsv.gz	ENSG00000158104	12	122535388	C	T	chr12_122535388_C_T	56	0.161616	0.243892	-0.142087	0.121537	SNP	64	396	0.98155	ENSG00000158104	ENSG00000158104	6.237	rs7485035
QTS000024	ftp://ftp.ebi.ac.uk/pub/databases/spot/eQTL/sumstats/QTS000024/QTD000429/QTD000429.all.tsv.gz	ENSG00000175727	12	122535388	C	T	chr12_122535388_C_T	56	0.161616	0.165584	-0.124864	0.0896954	SNP	64	396	0.98155	ENSG00000175727	ENSG00000175727	6.735	rs7485035
QTS000024	ftp://ftp.ebi.ac.uk/pub/databases/spot/eQTL/sumstats/QTS000024/QTD000429/QTD000429.all.tsv.gz	ENSG00000176383	12	122535388	C	T	chr12_122535388_C_T	56	0.161616	0.914346	0.0114942	0.106716	SNP	64	396	0.98155	ENSG00000176383	ENSG00000176383	0.781	rs7485035
QTS000024	ftp://ftp.ebi.ac.uk/pub/databases/spot/eQTL/sumstats/QTS000024/QTD000429/QTD000429.all.tsv.gz	ENSG00000182782	12	122535388	C	T	chr12_122535388_C_T	56	0.161616	0.804401	-0.0298432	0.120328	SNP	64	396	0.98155	ENSG00000182782	ENSG00000182782	30.518	rs7485035
QTS000024	ftp://ftp.ebi.ac.uk/pub/databases/spot/eQTL/sumstats/QTS000024/QTD000429/QTD000429.all.tsv.gz	ENSG00000183955	12	122535388	C	T	chr12_122535388_C_T	56	0.161616	0.709658	0.0310309	0.083216	SNP	64	396	0.98155	ENSG00000183955	ENSG00000183955	7.147	rs7485035
QTS000024	ftp://ftp.ebi.ac.uk/pub/databases/spot/eQTL/sumstats/QTS000024/QTD000429/QTD000429.all.tsv.gz	ENSG00000184209	12	122535388	C	T	chr12_122535388_C_T	56	0.161616	0.25538	-0.112584	0.0986753	SNP	64	396	0.98155	ENSG00000184209	ENSG00000184209	6.635	rs7485035
QTS000024	ftp://ftp.ebi.ac.uk/pub/databases/spot/eQTL/sumstats/QTS000024/QTD000429/QTD000429.all.tsv.gz	ENSG00000184445	12	122535388	C	T	chr12_122535388_C_T	56	0.161616	0.84628	0.0259895	0.133869	SNP	64	396	0.98155	ENSG00000184445	ENSG00000184445	1.776	rs7485035
QTS000024	ftp://ftp.ebi.ac.uk/pub/databases/spot/eQTL/sumstats/QTS000024/QTD000429/QTD000429.all.tsv.gz	ENSG00000188735	12	122535388	C	T	chr12_122535388_C_T	56	0.161616	0.656813	-0.0430989	0.0968417	SNP	64	396	0.98155	ENSG00000188735	ENSG00000188735	0.626	rs7485035
QTS000024	ftp://ftp.ebi.ac.uk/pub/databases/spot/eQTL/sumstats/QTS000024/QTD000429/QTD000429.all.tsv.gz	ENSG00000204671	12	122535388	C	T	chr12_122535388_C_T	56	0.161616	0.109651	-0.186303	0.11589	SNP	64	396	0.98155	ENSG00000204671	ENSG00000204671	0.22	rs7485035
QTS000024	ftp://ftp.ebi.ac.uk/pub/databases/spot/eQTL/sumstats/QTS000024/QTD000429/QTD000429.all.tsv.gz	ENSG00000212694	12	122535388	C	T	chr12_122535388_C_T	56	0.161616	0.265731	-0.119876	0.107381	SNP	64	396	0.98155	ENSG00000212694	ENSG00000212694	7.461	rs7485035
QTS000024	ftp://ftp.ebi.ac.uk/pub/databases/spot/eQTL/sumstats/QTS000024/QTD000429/QTD000429.all.tsv.gz	ENSG00000255398	12	122535388	C	T	chr12_122535388_C_T	56	0.161616	0.961787	0.00600709	0.125208	SNP	64	396	0.98155	ENSG00000255398	ENSG00000255398	16.309	rs7485035
QTS000024	ftp://ftp.ebi.ac.uk/pub/databases/spot/eQTL/sumstats/QTS000024/QTD000429/QTD000429.all.tsv.gz	ENSG00000256092	12	122535388	C	T	chr12_122535388_C_T	56	0.161616	0.229607	0.151261	0.125487	SNP	64	396	0.98155	ENSG00000256092	ENSG00000256092	0.635	rs7485035
QTS000024	ftp://ftp.ebi.ac.uk/pub/databases/spot/eQTL/sumstats/QTS000024/QTD000429/QTD000429.all.tsv.gz	ENSG00000256249	12	122535388	C	T	chr12_122535388_C_T	56	0.161616	0.214538	-0.123719	0.0993325	SNP	64	396	0.98155	ENSG00000256249	ENSG00000256249	0.845	rs7485035
QTS000024	ftp://ftp.ebi.ac.uk/pub/databases/spot/eQTL/sumstats/QTS000024/QTD000429/QTD000429.all.tsv.gz	ENSG00000256811	12	122535388	C	T	chr12_122535388_C_T	56	0.161616	0.581719	0.0555821	0.100718	SNP	64	396	0.98155	ENSG00000256811	ENSG00000256811	0.306	rs7485035
QTS000024	ftp://ftp.ebi.ac.uk/pub/databases/spot/eQTL/sumstats/QTS000024/QTD000429/QTD000429.all.tsv.gz	ENSG00000272849	12	122535388	C	T	chr12_122535388_C_T	56	0.161616	0.152403	-0.141388	0.0983856	SNP	64	396	0.98155	ENSG00000272849	ENSG00000272849	11.374	rs7485035
QTS000024	ftp://ftp.ebi.ac.uk/pub/databases/spot/eQTL/sumstats/QTS000024/QTD000429/QTD000429.all.tsv.gz	ENSG00000275265	12	122535388	C	T	chr12_122535388_C_T	56	0.161616	0.485517	0.0810633	0.115991	SNP	64	396	0.98155	ENSG00000275265	ENSG00000275265	5.274	rs7485035
QTS000024	ftp://ftp.ebi.ac.uk/pub/databases/spot/eQTL/sumstats/QTS000024/QTD000429/QTD000429.all.tsv.gz	ENSG00000276045	12	122535388	C	T	chr12_122535388_C_T	56	0.161616	0.78137	-0.0227213	0.0817483	SNP	64	396	0.98155	ENSG00000276045	ENSG00000276045	6.088	rs7485035
QTS000024	ftp://ftp.ebi.ac.uk/pub/databases/spot/eQTL/sumstats/QTS000024/QTD000429/QTD000429.all.tsv.gz	ENSG00000278084	12	122535388	C	T	chr12_122535388_C_T	56	0.161616	0.234944	-0.117047	0.0982231	SNP	64	396	0.98155	ENSG00000278084	ENSG00000278084	1.09	rs7485035
QTS000024	ftp://ftp.ebi.ac.uk/pub/databases/spot/eQTL/sumstats/QTS000024/QTD000429/QTD000429.all.tsv.gz	ENSG00000286586	12	122535388	C	T	chr12_122535388_C_T	56	0.161616	0.109507	0.162493	0.101038	SNP	64	396	0.98155	ENSG00000286586	ENSG00000286586	0	rs7485035
QTS000024	ftp://ftp.ebi.ac.uk/pub/databases/spot/eQTL/sumstats/QTS000024/QTD000429/QTD000429.all.tsv.gz	ENSG00000033030	12	122535428	C	T	chr12_122535428_C_T	12	0.030303	0.661398	-0.102804	0.23434	SNP	12	396	0.99754	ENSG00000033030	ENSG00000033030	17.721	rs148168403
QTS000024	ftp://ftp.ebi.ac.uk/pub/databases/spot/eQTL/sumstats/QTS000024/QTD000429/QTD000429.all.tsv.gz	ENSG00000051825	12	122535428	C	T	chr12_122535428_C_T	12	0.030303	0.298027	-0.244012	0.233808	SNP	12	396	0.99754	ENSG00000051825	ENSG00000051825	0.881	rs148168403
QTS000024	ftp://ftp.ebi.ac.uk/pub/databases/spot/eQTL/sumstats/QTS000024/QTD000429/QTD000429.all.tsv.gz	ENSG00000089094	12	122535428	C	T	chr12_122535428_C_T	12	0.030303	0.225361	-0.204999	0.168516	SNP	12	396	0.99754	ENSG00000089094	ENSG00000089094	7.529	rs148168403
QTS000024	ftp://ftp.ebi.ac.uk/pub/databases/spot/eQTL/sumstats/QTS000024/QTD000429/QTD000429.all.tsv.gz	ENSG00000110801	12	122535428	C	T	chr12_122535428_C_T	12	0.030303	0.998218	-0.000414451	0.185305	SNP	12	396	0.99754	ENSG00000110801	ENSG00000110801	1.208	rs148168403
QTS000024	ftp://ftp.ebi.ac.uk/pub/databases/spot/eQTL/sumstats/QTS000024/QTD000429/QTD000429.all.tsv.gz	ENSG00000111011	12	122535428	C	T	chr12_122535428_C_T	12	0.030303	0.379563	0.14801	0.168034	SNP	12	396	0.99754	ENSG00000111011	ENSG00000111011	44.842	rs148168403
QTS000024	ftp://ftp.ebi.ac.uk/pub/databases/spot/eQTL/sumstats/QTS000024/QTD000429/QTD000429.all.tsv.gz	ENSG00000111328	12	122535428	C	T	chr12_122535428_C_T	12	0.030303	0.318541	0.19546	0.195424	SNP	12	396	0.99754	ENSG00000111328	ENSG00000111328	3.773	rs148168403
QTS000024	ftp://ftp.ebi.ac.uk/pub/databases/spot/eQTL/sumstats/QTS000024/QTD000429/QTD000429.all.tsv.gz	ENSG00000130779	12	122535428	C	T	chr12_122535428_C_T	12	0.030303	0.0392922	0.523674	0.252252	SNP	12	396	0.99754	ENSG00000130779	ENSG00000130779	29.615	rs148168403
QTS000024	ftp://ftp.ebi.ac.uk/pub/databases/spot/eQTL/sumstats/QTS000024/QTD000429/QTD000429.all.tsv.gz	ENSG00000130787	12	122535428	C	T	chr12_122535428_C_T	12	0.030303	0.156952	-0.256478	0.180462	SNP	12	396	0.99754	ENSG00000130787	ENSG00000130787	5.849	rs148168403
QTS000024	ftp://ftp.ebi.ac.uk/pub/databases/spot/eQTL/sumstats/QTS000024/QTD000429/QTD000429.all.tsv.gz	ENSG00000130921	12	122535428	C	T	chr12_122535428_C_T	12	0.030303	0.914899	0.0270029	0.252342	SNP	12	396	0.99754	ENSG00000130921	ENSG00000130921	1.005	rs148168403
QTS000024	ftp://ftp.ebi.ac.uk/pub/databases/spot/eQTL/sumstats/QTS000024/QTD000429/QTD000429.all.tsv.gz	ENSG00000139697	12	122535428	C	T	chr12_122535428_C_T	12	0.030303	0.939074	0.0148127	0.193532	SNP	12	396	0.99754	ENSG00000139697	ENSG00000139697	19.627	rs148168403
QTS000024	ftp://ftp.ebi.ac.uk/pub/databases/spot/eQTL/sumstats/QTS000024/QTD000429/QTD000429.all.tsv.gz	ENSG00000139718	12	122535428	C	T	chr12_122535428_C_T	12	0.030303	0.128213	-0.247406	0.161904	SNP	12	396	0.99754	ENSG00000139718	ENSG00000139718	56.3	rs148168403
QTS000024	ftp://ftp.ebi.ac.uk/pub/databases/spot/eQTL/sumstats/QTS000024/QTD000429/QTD000429.all.tsv.gz	ENSG00000139719	12	122535428	C	T	chr12_122535428_C_T	12	0.030303	0.164752	-0.298074	0.213696	SNP	12	396	0.99754	ENSG00000139719	ENSG00000139719	2.501	rs148168403
QTS000024	ftp://ftp.ebi.ac.uk/pub/databases/spot/eQTL/sumstats/QTS000024/QTD000429/QTD000429.all.tsv.gz	ENSG00000139722	12	122535428	C	T	chr12_122535428_C_T	12	0.030303	0.384029	-0.190578	0.218404	SNP	12	396	0.99754	ENSG00000139722	ENSG00000139722	10.418	rs148168403
QTS000024	ftp://ftp.ebi.ac.uk/pub/databases/spot/eQTL/sumstats/QTS000024/QTD000429/QTD000429.all.tsv.gz	ENSG00000139725	12	122535428	C	T	chr12_122535428_C_T	12	0.030303	0.46666	-0.202321	0.277361	SNP	12	396	0.99754	ENSG00000139725	ENSG00000139725	0.434	rs148168403
QTS000024	ftp://ftp.ebi.ac.uk/pub/databases/spot/eQTL/sumstats/QTS000024/QTD000429/QTD000429.all.tsv.gz	ENSG00000139726	12	122535428	C	T	chr12_122535428_C_T	12	0.030303	0.0875792	-0.38608	0.224792	SNP	12	396	0.99754	ENSG00000139726	ENSG00000139726	10.041	rs148168403
QTS000024	ftp://ftp.ebi.ac.uk/pub/databases/spot/eQTL/sumstats/QTS000024/QTD000429/QTD000429.all.tsv.gz	ENSG00000150967	12	122535428	C	T	chr12_122535428_C_T	12	0.030303	0.296983	0.164568	0.157345	SNP	12	396	0.99754	ENSG00000150967	ENSG00000150967	0.744	rs148168403
QTS000024	ftp://ftp.ebi.ac.uk/pub/databases/spot/eQTL/sumstats/QTS000024/QTD000429/QTD000429.all.tsv.gz	ENSG00000150977	12	122535428	C	T	chr12_122535428_C_T	12	0.030303	0.0769041	0.377904	0.212428	SNP	12	396	0.99754	ENSG00000150977	ENSG00000150977	73.666	rs148168403
QTS000024	ftp://ftp.ebi.ac.uk/pub/databases/spot/eQTL/sumstats/QTS000024/QTD000429/QTD000429.all.tsv.gz	ENSG00000158104	12	122535428	C	T	chr12_122535428_C_T	12	0.030303	0.354956	0.249905	0.269477	SNP	12	396	0.99754	ENSG00000158104	ENSG00000158104	6.237	rs148168403
QTS000024	ftp://ftp.ebi.ac.uk/pub/databases/spot/eQTL/sumstats/QTS000024/QTD000429/QTD000429.all.tsv.gz	ENSG00000175727	12	122535428	C	T	chr12_122535428_C_T	12	0.030303	0.443372	-0.153121	0.19933	SNP	12	396	0.99754	ENSG00000175727	ENSG00000175727	6.735	rs148168403
QTS000024	ftp://ftp.ebi.ac.uk/pub/databases/spot/eQTL/sumstats/QTS000024/QTD000429/QTD000429.all.tsv.gz	ENSG00000176383	12	122535428	C	T	chr12_122535428_C_T	12	0.030303	0.46679	-0.172067	0.235955	SNP	12	396	0.99754	ENSG00000176383	ENSG00000176383	0.781	rs148168403
QTS000024	ftp://ftp.ebi.ac.uk/pub/databases/spot/eQTL/sumstats/QTS000024/QTD000429/QTD000429.all.tsv.gz	ENSG00000182782	12	122535428	C	T	chr12_122535428_C_T	12	0.030303	0.895936	0.0349008	0.266462	SNP	12	396	0.99754	ENSG00000182782	ENSG00000182782	30.518	rs148168403
QTS000024	ftp://ftp.ebi.ac.uk/pub/databases/spot/eQTL/sumstats/QTS000024/QTD000429/QTD000429.all.tsv.gz	ENSG00000183955	12	122535428	C	T	chr12_122535428_C_T	12	0.030303	0.209207	0.231284	0.183531	SNP	12	396	0.99754	ENSG00000183955	ENSG00000183955	7.147	rs148168403
QTS000024	ftp://ftp.ebi.ac.uk/pub/databases/spot/eQTL/sumstats/QTS000024/QTD000429/QTD000429.all.tsv.gz	ENSG00000184209	12	122535428	C	T	chr12_122535428_C_T	12	0.030303	0.0137723	0.536346	0.215647	SNP	12	396	0.99754	ENSG00000184209	ENSG00000184209	6.635	rs148168403
QTS000024	ftp://ftp.ebi.ac.uk/pub/databases/spot/eQTL/sumstats/QTS000024/QTD000429/QTD000429.all.tsv.gz	ENSG00000184445	12	122535428	C	T	chr12_122535428_C_T	12	0.030303	0.475879	0.211488	0.296028	SNP	12	396	0.99754	ENSG00000184445	ENSG00000184445	1.776	rs148168403
QTS000024	ftp://ftp.ebi.ac.uk/pub/databases/spot/eQTL/sumstats/QTS000024/QTD000429/QTD000429.all.tsv.gz	ENSG00000188735	12	122535428	C	T	chr12_122535428_C_T	12	0.030303	0.924133	0.0204581	0.214537	SNP	12	396	0.99754	ENSG00000188735	ENSG00000188735	0.626	rs148168403
QTS000024	ftp://ftp.ebi.ac.uk/pub/databases/spot/eQTL/sumstats/QTS000024/QTD000429/QTD000429.all.tsv.gz	ENSG00000204671	12	122535428	C	T	chr12_122535428_C_T	12	0.030303	0.160206	0.362419	0.257015	SNP	12	396	0.99754	ENSG00000204671	ENSG00000204671	0.22	rs148168403
QTS000024	ftp://ftp.ebi.ac.uk/pub/databases/spot/eQTL/sumstats/QTS000024/QTD000429/QTD000429.all.tsv.gz	ENSG00000212694	12	122535428	C	T	chr12_122535428_C_T	12	0.030303	0.0145449	-0.579	0.234698	SNP	12	396	0.99754	ENSG00000212694	ENSG00000212694	7.461	rs148168403
QTS000024	ftp://ftp.ebi.ac.uk/pub/databases/spot/eQTL/sumstats/QTS000024/QTD000429/QTD000429.all.tsv.gz	ENSG00000255398	12	122535428	C	T	chr12_122535428_C_T	12	0.030303	0.570492	-0.157429	0.276992	SNP	12	396	0.99754	ENSG00000255398	ENSG00000255398	16.309	rs148168403
QTS000024	ftp://ftp.ebi.ac.uk/pub/databases/spot/eQTL/sumstats/QTS000024/QTD000429/QTD000429.all.tsv.gz	ENSG00000256092	12	122535428	C	T	chr12_122535428_C_T	12	0.030303	0.597658	-0.147368	0.27874	SNP	12	396	0.99754	ENSG00000256092	ENSG00000256092	0.635	rs148168403
QTS000024	ftp://ftp.ebi.ac.uk/pub/databases/spot/eQTL/sumstats/QTS000024/QTD000429/QTD000429.all.tsv.gz	ENSG00000256249	12	122535428	C	T	chr12_122535428_C_T	12	0.030303	0.471206	0.159246	0.220557	SNP	12	396	0.99754	ENSG00000256249	ENSG00000256249	0.845	rs148168403
QTS000024	ftp://ftp.ebi.ac.uk/pub/databases/spot/eQTL/sumstats/QTS000024/QTD000429/QTD000429.all.tsv.gz	ENSG00000256811	12	122535428	C	T	chr12_122535428_C_T	12	0.030303	0.124671	0.342069	0.221758	SNP	12	396	0.99754	ENSG00000256811	ENSG00000256811	0.306	rs148168403
QTS000024	ftp://ftp.ebi.ac.uk/pub/databases/spot/eQTL/sumstats/QTS000024/QTD000429/QTD000429.all.tsv.gz	ENSG00000272849	12	122535428	C	T	chr12_122535428_C_T	12	0.030303	0.340052	-0.209032	0.218524	SNP	12	396	0.99754	ENSG00000272849	ENSG00000272849	11.374	rs148168403
QTS000024	ftp://ftp.ebi.ac.uk/pub/databases/spot/eQTL/sumstats/QTS000024/QTD000429/QTD000429.all.tsv.gz	ENSG00000275265	12	122535428	C	T	chr12_122535428_C_T	12	0.030303	0.644994	-0.118612	0.257019	SNP	12	396	0.99754	ENSG00000275265	ENSG00000275265	5.274	rs148168403
QTS000024	ftp://ftp.ebi.ac.uk/pub/databases/spot/eQTL/sumstats/QTS000024/QTD000429/QTD000429.all.tsv.gz	ENSG00000276045	12	122535428	C	T	chr12_122535428_C_T	12	0.030303	0.997887	0.000480136	0.181044	SNP	12	396	0.99754	ENSG00000276045	ENSG00000276045	6.088	rs148168403
QTS000024	ftp://ftp.ebi.ac.uk/pub/databases/spot/eQTL/sumstats/QTS000024/QTD000429/QTD000429.all.tsv.gz	ENSG00000278084	12	122535428	C	T	chr12_122535428_C_T	12	0.030303	0.49914	0.147664	0.218054	SNP	12	396	0.99754	ENSG00000278084	ENSG00000278084	1.09	rs148168403
QTS000024	ftp://ftp.ebi.ac.uk/pub/databases/spot/eQTL/sumstats/QTS000024/QTD000429/QTD000429.all.tsv.gz	ENSG00000286586	12	122535428	C	T	chr12_122535428_C_T	12	0.030303	0.400724	-0.189396	0.224857	SNP	12	396	0.99754	ENSG00000286586	ENSG00000286586	0	rs148168403
QTS000024	ftp://ftp.ebi.ac.uk/pub/databases/spot/eQTL/sumstats/QTS000024/QTD000429/QTD000429.all.tsv.gz	ENSG00000033030	12	122535487	A	C	chr12_122535487_A_C	9	0.0252525	9.07966e-05	0.879842	0.219797	SNP	10	396	0.998	ENSG00000033030	ENSG00000033030	17.721	rs114112486
QTS000024	ftp://ftp.ebi.ac.uk/pub/databases/spot/eQTL/sumstats/QTS000024/QTD000429/QTD000429.all.tsv.gz	ENSG00000051825	12	122535487	A	C	chr12_122535487_A_C	9	0.0252525	0.327264	-0.2246	0.228654	SNP	10	396	0.998	ENSG00000051825	ENSG00000051825	0.881	rs114112486
QTS000024	ftp://ftp.ebi.ac.uk/pub/databases/spot/eQTL/sumstats/QTS000024/QTD000429/QTD000429.all.tsv.gz	ENSG00000089094	12	122535487	A	C	chr12_122535487_A_C	9	0.0252525	0.341847	0.157247	0.165002	SNP	10	396	0.998	ENSG00000089094	ENSG00000089094	7.529	rs114112486
QTS000024	ftp://ftp.ebi.ac.uk/pub/databases/spot/eQTL/sumstats/QTS000024/QTD000429/QTD000429.all.tsv.gz	ENSG00000110801	12	122535487	A	C	chr12_122535487_A_C	9	0.0252525	0.181843	0.241606	0.180277	SNP	10	396	0.998	ENSG00000110801	ENSG00000110801	1.208	rs114112486
QTS000024	ftp://ftp.ebi.ac.uk/pub/databases/spot/eQTL/sumstats/QTS000024/QTD000429/QTD000429.all.tsv.gz	ENSG00000111011	12	122535487	A	C	chr12_122535487_A_C	9	0.0252525	0.179235	0.220864	0.163812	SNP	10	396	0.998	ENSG00000111011	ENSG00000111011	44.842	rs114112486
QTS000024	ftp://ftp.ebi.ac.uk/pub/databases/spot/eQTL/sumstats/QTS000024/QTD000429/QTD000429.all.tsv.gz	ENSG00000111328	12	122535487	A	C	chr12_122535487_A_C	9	0.0252525	0.488002	-0.132948	0.191322	SNP	10	396	0.998	ENSG00000111328	ENSG00000111328	3.773	rs114112486
QTS000024	ftp://ftp.ebi.ac.uk/pub/databases/spot/eQTL/sumstats/QTS000024/QTD000429/QTD000429.all.tsv.gz	ENSG00000130779	12	122535487	A	C	chr12_122535487_A_C	9	0.0252525	0.119196	-0.387993	0.247842	SNP	10	396	0.998	ENSG00000130779	ENSG00000130779	29.615	rs114112486
QTS000024	ftp://ftp.ebi.ac.uk/pub/databases/spot/eQTL/sumstats/QTS000024/QTD000429/QTD000429.all.tsv.gz	ENSG00000130787	12	122535487	A	C	chr12_122535487_A_C	9	0.0252525	0.872562	-0.0284931	0.177384	SNP	10	396	0.998	ENSG00000130787	ENSG00000130787	5.849	rs114112486
QTS000024	ftp://ftp.ebi.ac.uk/pub/databases/spot/eQTL/sumstats/QTS000024/QTD000429/QTD000429.all.tsv.gz	ENSG00000130921	12	122535487	A	C	chr12_122535487_A_C	9	0.0252525	0.582216	-0.135854	0.2465	SNP	10	396	0.998	ENSG00000130921	ENSG00000130921	1.005	rs114112486
QTS000024	ftp://ftp.ebi.ac.uk/pub/databases/spot/eQTL/sumstats/QTS000024/QTD000429/QTD000429.all.tsv.gz	ENSG00000139697	12	122535487	A	C	chr12_122535487_A_C	9	0.0252525	0.895353	0.0249205	0.189197	SNP	10	396	0.998	ENSG00000139697	ENSG00000139697	19.627	rs114112486
QTS000024	ftp://ftp.ebi.ac.uk/pub/databases/spot/eQTL/sumstats/QTS000024/QTD000429/QTD000429.all.tsv.gz	ENSG00000139718	12	122535487	A	C	chr12_122535487_A_C	9	0.0252525	0.512278	0.104462	0.159101	SNP	10	396	0.998	ENSG00000139718	ENSG00000139718	56.3	rs114112486
QTS000024	ftp://ftp.ebi.ac.uk/pub/databases/spot/eQTL/sumstats/QTS000024/QTD000429/QTD000429.all.tsv.gz	ENSG00000139719	12	122535487	A	C	chr12_122535487_A_C	9	0.0252525	0.339377	-0.200679	0.209499	SNP	10	396	0.998	ENSG00000139719	ENSG00000139719	2.501	rs114112486
QTS000024	ftp://ftp.ebi.ac.uk/pub/databases/spot/eQTL/sumstats/QTS000024/QTD000429/QTD000429.all.tsv.gz	ENSG00000139722	12	122535487	A	C	chr12_122535487_A_C	9	0.0252525	0.996899	0.000832808	0.213962	SNP	10	396	0.998	ENSG00000139722	ENSG00000139722	10.418	rs114112486
QTS000024	ftp://ftp.ebi.ac.uk/pub/databases/spot/eQTL/sumstats/QTS000024/QTD000429/QTD000429.all.tsv.gz	ENSG00000139725	12	122535487	A	C	chr12_122535487_A_C	9	0.0252525	0.195977	0.350817	0.270309	SNP	10	396	0.998	ENSG00000139725	ENSG00000139725	0.434	rs114112486
QTS000024	ftp://ftp.ebi.ac.uk/pub/databases/spot/eQTL/sumstats/QTS000024/QTD000429/QTD000429.all.tsv.gz	ENSG00000139726	12	122535487	A	C	chr12_122535487_A_C	9	0.0252525	0.767693	0.0655193	0.221474	SNP	10	396	0.998	ENSG00000139726	ENSG00000139726	10.041	rs114112486
QTS000024	ftp://ftp.ebi.ac.uk/pub/databases/spot/eQTL/sumstats/QTS000024/QTD000429/QTD000429.all.tsv.gz	ENSG00000150967	12	122535487	A	C	chr12_122535487_A_C	9	0.0252525	0.93573	0.012458	0.154281	SNP	10	396	0.998	ENSG00000150967	ENSG00000150967	0.744	rs114112486
QTS000024	ftp://ftp.ebi.ac.uk/pub/databases/spot/eQTL/sumstats/QTS000024/QTD000429/QTD000429.all.tsv.gz	ENSG00000150977	12	122535487	A	C	chr12_122535487_A_C	9	0.0252525	0.99726	0.000720375	0.209464	SNP	10	396	0.998	ENSG00000150977	ENSG00000150977	73.666	rs114112486
QTS000024	ftp://ftp.ebi.ac.uk/pub/databases/spot/eQTL/sumstats/QTS000024/QTD000429/QTD000429.all.tsv.gz	ENSG00000158104	12	122535487	A	C	chr12_122535487_A_C	9	0.0252525	0.817944	0.0608643	0.264028	SNP	10	396	0.998	ENSG00000158104	ENSG00000158104	6.237	rs114112486
QTS000024	ftp://ftp.ebi.ac.uk/pub/databases/spot/eQTL/sumstats/QTS000024/QTD000429/QTD000429.all.tsv.gz	ENSG00000175727	12	122535487	A	C	chr12_122535487_A_C	9	0.0252525	0.0309382	0.419082	0.192711	SNP	10	396	0.998	ENSG00000175727	ENSG00000175727	6.735	rs114112486
QTS000024	ftp://ftp.ebi.ac.uk/pub/databases/spot/eQTL/sumstats/QTS000024/QTD000429/QTD000429.all.tsv.gz	ENSG00000176383	12	122535487	A	C	chr12_122535487_A_C	9	0.0252525	0.371137	0.20666	0.230506	SNP	10	396	0.998	ENSG00000176383	ENSG00000176383	0.781	rs114112486
QTS000024	ftp://ftp.ebi.ac.uk/pub/databases/spot/eQTL/sumstats/QTS000024/QTD000429/QTD000429.all.tsv.gz	ENSG00000182782	12	122535487	A	C	chr12_122535487_A_C	9	0.0252525	0.898693	-0.0332112	0.260502	SNP	10	396	0.998	ENSG00000182782	ENSG00000182782	30.518	rs114112486
QTS000024	ftp://ftp.ebi.ac.uk/pub/databases/spot/eQTL/sumstats/QTS000024/QTD000429/QTD000429.all.tsv.gz	ENSG00000183955	12	122535487	A	C	chr12_122535487_A_C	9	0.0252525	0.506955	0.119671	0.179985	SNP	10	396	0.998	ENSG00000183955	ENSG00000183955	7.147	rs114112486
QTS000024	ftp://ftp.ebi.ac.uk/pub/databases/spot/eQTL/sumstats/QTS000024/QTD000429/QTD000429.all.tsv.gz	ENSG00000184209	12	122535487	A	C	chr12_122535487_A_C	9	0.0252525	0.944294	0.0149982	0.214354	SNP	10	396	0.998	ENSG00000184209	ENSG00000184209	6.635	rs114112486
QTS000024	ftp://ftp.ebi.ac.uk/pub/databases/spot/eQTL/sumstats/QTS000024/QTD000429/QTD000429.all.tsv.gz	ENSG00000184445	12	122535487	A	C	chr12_122535487_A_C	9	0.0252525	0.783493	-0.0797314	0.289749	SNP	10	396	0.998	ENSG00000184445	ENSG00000184445	1.776	rs114112486
QTS000024	ftp://ftp.ebi.ac.uk/pub/databases/spot/eQTL/sumstats/QTS000024/QTD000429/QTD000429.all.tsv.gz	ENSG00000188735	12	122535487	A	C	chr12_122535487_A_C	9	0.0252525	0.199435	0.268894	0.208798	SNP	10	396	0.998	ENSG00000188735	ENSG00000188735	0.626	rs114112486
QTS000024	ftp://ftp.ebi.ac.uk/pub/databases/spot/eQTL/sumstats/QTS000024/QTD000429/QTD000429.all.tsv.gz	ENSG00000204671	12	122535487	A	C	chr12_122535487_A_C	9	0.0252525	0.56614	-0.145076	0.252399	SNP	10	396	0.998	ENSG00000204671	ENSG00000204671	0.22	rs114112486
QTS000024	ftp://ftp.ebi.ac.uk/pub/databases/spot/eQTL/sumstats/QTS000024/QTD000429/QTD000429.all.tsv.gz	ENSG00000212694	12	122535487	A	C	chr12_122535487_A_C	9	0.0252525	0.443655	0.178765	0.232858	SNP	10	396	0.998	ENSG00000212694	ENSG00000212694	7.461	rs114112486
QTS000024	ftp://ftp.ebi.ac.uk/pub/databases/spot/eQTL/sumstats/QTS000024/QTD000429/QTD000429.all.tsv.gz	ENSG00000255398	12	122535487	A	C	chr12_122535487_A_C	9	0.0252525	0.637073	-0.128008	0.270869	SNP	10	396	0.998	ENSG00000255398	ENSG00000255398	16.309	rs114112486
QTS000024	ftp://ftp.ebi.ac.uk/pub/databases/spot/eQTL/sumstats/QTS000024/QTD000429/QTD000429.all.tsv.gz	ENSG00000256092	12	122535487	A	C	chr12_122535487_A_C	9	0.0252525	0.379911	0.239532	0.272137	SNP	10	396	0.998	ENSG00000256092	ENSG00000256092	0.635	rs114112486
QTS000024	ftp://ftp.ebi.ac.uk/pub/databases/spot/eQTL/sumstats/QTS000024/QTD000429/QTD000429.all.tsv.gz	ENSG00000256249	12	122535487	A	C	chr12_122535487_A_C	9	0.0252525	0.685623	0.0875087	0.215833	SNP	10	396	0.998	ENSG00000256249	ENSG00000256249	0.845	rs114112486
QTS000024	ftp://ftp.ebi.ac.uk/pub/databases/spot/eQTL/sumstats/QTS000024/QTD000429/QTD000429.all.tsv.gz	ENSG00000256811	12	122535487	A	C	chr12_122535487_A_C	9	0.0252525	0.52065	-0.140273	0.217955	SNP	10	396	0.998	ENSG00000256811	ENSG00000256811	0.306	rs114112486
QTS000024	ftp://ftp.ebi.ac.uk/pub/databases/spot/eQTL/sumstats/QTS000024/QTD000429/QTD000429.all.tsv.gz	ENSG00000272849	12	122535487	A	C	chr12_122535487_A_C	9	0.0252525	0.348597	0.200776	0.213654	SNP	10	396	0.998	ENSG00000272849	ENSG00000272849	11.374	rs114112486
QTS000024	ftp://ftp.ebi.ac.uk/pub/databases/spot/eQTL/sumstats/QTS000024/QTD000429/QTD000429.all.tsv.gz	ENSG00000275265	12	122535487	A	C	chr12_122535487_A_C	9	0.0252525	0.520337	0.161746	0.251131	SNP	10	396	0.998	ENSG00000275265	ENSG00000275265	5.274	rs114112486
QTS000024	ftp://ftp.ebi.ac.uk/pub/databases/spot/eQTL/sumstats/QTS000024/QTD000429/QTD000429.all.tsv.gz	ENSG00000276045	12	122535487	A	C	chr12_122535487_A_C	9	0.0252525	0.237645	-0.208898	0.176319	SNP	10	396	0.998	ENSG00000276045	ENSG00000276045	6.088	rs114112486
QTS000024	ftp://ftp.ebi.ac.uk/pub/databases/spot/eQTL/sumstats/QTS000024/QTD000429/QTD000429.all.tsv.gz	ENSG00000278084	12	122535487	A	C	chr12_122535487_A_C	9	0.0252525	0.391306	-0.18304	0.213013	SNP	10	396	0.998	ENSG00000278084	ENSG00000278084	1.09	rs114112486
QTS000024	ftp://ftp.ebi.ac.uk/pub/databases/spot/eQTL/sumstats/QTS000024/QTD000429/QTD000429.all.tsv.gz	ENSG00000286586	12	122535487	A	C	chr12_122535487_A_C	9	0.0252525	0.0656494	-0.40412	0.218217	SNP	10	396	0.998	ENSG00000286586	ENSG00000286586	0	rs114112486
QTS000024	ftp://ftp.ebi.ac.uk/pub/databases/spot/eQTL/sumstats/QTS000024/QTD000429/QTD000429.all.tsv.gz	ENSG00000033030	12	122535504	G	C	chr12_122535504_G_C	9	0.0252525	9.07966e-05	0.879842	0.219797	SNP	10	396	0.998	ENSG00000033030	ENSG00000033030	17.721	rs114660004
QTS000024	ftp://ftp.ebi.ac.uk/pub/databases/spot/eQTL/sumstats/QTS000024/QTD000429/QTD000429.all.tsv.gz	ENSG00000051825	12	122535504	G	C	chr12_122535504_G_C	9	0.0252525	0.327264	-0.2246	0.228654	SNP	10	396	0.998	ENSG00000051825	ENSG00000051825	0.881	rs114660004
QTS000024	ftp://ftp.ebi.ac.uk/pub/databases/spot/eQTL/sumstats/QTS000024/QTD000429/QTD000429.all.tsv.gz	ENSG00000089094	12	122535504	G	C	chr12_122535504_G_C	9	0.0252525	0.341847	0.157247	0.165002	SNP	10	396	0.998	ENSG00000089094	ENSG00000089094	7.529	rs114660004
QTS000024	ftp://ftp.ebi.ac.uk/pub/databases/spot/eQTL/sumstats/QTS000024/QTD000429/QTD000429.all.tsv.gz	ENSG00000110801	12	122535504	G	C	chr12_122535504_G_C	9	0.0252525	0.181843	0.241606	0.180277	SNP	10	396	0.998	ENSG00000110801	ENSG00000110801	1.208	rs114660004
QTS000024	ftp://ftp.ebi.ac.uk/pub/databases/spot/eQTL/sumstats/QTS000024/QTD000429/QTD000429.all.tsv.gz	ENSG00000111011	12	122535504	G	C	chr12_122535504_G_C	9	0.0252525	0.179235	0.220864	0.163812	SNP	10	396	0.998	ENSG00000111011	ENSG00000111011	44.842	rs114660004
QTS000024	ftp://ftp.ebi.ac.uk/pub/databases/spot/eQTL/sumstats/QTS000024/QTD000429/QTD000429.all.tsv.gz	ENSG00000111328	12	122535504	G	C	chr12_122535504_G_C	9	0.0252525	0.488002	-0.132948	0.191322	SNP	10	396	0.998	ENSG00000111328	ENSG00000111328	3.773	rs114660004
QTS000024	ftp://ftp.ebi.ac.uk/pub/databases/spot/eQTL/sumstats/QTS000024/QTD000429/QTD000429.all.tsv.gz	ENSG00000130779	12	122535504	G	C	chr12_122535504_G_C	9	0.0252525	0.119196	-0.387993	0.247842	SNP	10	396	0.998	ENSG00000130779	ENSG00000130779	29.615	rs114660004
QTS000024	ftp://ftp.ebi.ac.uk/pub/databases/spot/eQTL/sumstats/QTS000024/QTD000429/QTD000429.all.tsv.gz	ENSG00000130787	12	122535504	G	C	chr12_122535504_G_C	9	0.0252525	0.872562	-0.0284931	0.177384	SNP	10	396	0.998	ENSG00000130787	ENSG00000130787	5.849	rs114660004
QTS000024	ftp://ftp.ebi.ac.uk/pub/databases/spot/eQTL/sumstats/QTS000024/QTD000429/QTD000429.all.tsv.gz	ENSG00000130921	12	122535504	G	C	chr12_122535504_G_C	9	0.0252525	0.582216	-0.135854	0.2465	SNP	10	396	0.998	ENSG00000130921	ENSG00000130921	1.005	rs114660004
QTS000024	ftp://ftp.ebi.ac.uk/pub/databases/spot/eQTL/sumstats/QTS000024/QTD000429/QTD000429.all.tsv.gz	ENSG00000139697	12	122535504	G	C	chr12_122535504_G_C	9	0.0252525	0.895353	0.0249205	0.189197	SNP	10	396	0.998	ENSG00000139697	ENSG00000139697	19.627	rs114660004
QTS000024	ftp://ftp.ebi.ac.uk/pub/databases/spot/eQTL/sumstats/QTS000024/QTD000429/QTD000429.all.tsv.gz	ENSG00000139718	12	122535504	G	C	chr12_122535504_G_C	9	0.0252525	0.512278	0.104462	0.159101	SNP	10	396	0.998	ENSG00000139718	ENSG00000139718	56.3	rs114660004
QTS000024	ftp://ftp.ebi.ac.uk/pub/databases/spot/eQTL/sumstats/QTS000024/QTD000429/QTD000429.all.tsv.gz	ENSG00000139719	12	122535504	G	C	chr12_122535504_G_C	9	0.0252525	0.339377	-0.200679	0.209499	SNP	10	396	0.998	ENSG00000139719	ENSG00000139719	2.501	rs114660004
QTS000024	ftp://ftp.ebi.ac.uk/pub/databases/spot/eQTL/sumstats/QTS000024/QTD000429/QTD000429.all.tsv.gz	ENSG00000139722	12	122535504	G	C	chr12_122535504_G_C	9	0.0252525	0.996899	0.000832808	0.213962	SNP	10	396	0.998	ENSG00000139722	ENSG00000139722	10.418	rs114660004
QTS000024	ftp://ftp.ebi.ac.uk/pub/databases/spot/eQTL/sumstats/QTS000024/QTD000429/QTD000429.all.tsv.gz	ENSG00000139725	12	122535504	G	C	chr12_122535504_G_C	9	0.0252525	0.195977	0.350817	0.270309	SNP	10	396	0.998	ENSG00000139725	ENSG00000139725	0.434	rs114660004
QTS000024	ftp://ftp.ebi.ac.uk/pub/databases/spot/eQTL/sumstats/QTS000024/QTD000429/QTD000429.all.tsv.gz	ENSG00000139726	12	122535504	G	C	chr12_122535504_G_C	9	0.0252525	0.767693	0.0655193	0.221474	SNP	10	396	0.998	ENSG00000139726	ENSG00000139726	10.041	rs114660004
QTS000024	ftp://ftp.ebi.ac.uk/pub/databases/spot/eQTL/sumstats/QTS000024/QTD000429/QTD000429.all.tsv.gz	ENSG00000150967	12	122535504	G	C	chr12_122535504_G_C	9	0.0252525	0.93573	0.012458	0.154281	SNP	10	396	0.998	ENSG00000150967	ENSG00000150967	0.744	rs114660004
QTS000024	ftp://ftp.ebi.ac.uk/pub/databases/spot/eQTL/sumstats/QTS000024/QTD000429/QTD000429.all.tsv.gz	ENSG00000150977	12	122535504	G	C	chr12_122535504_G_C	9	0.0252525	0.99726	0.000720375	0.209464	SNP	10	396	0.998	ENSG00000150977	ENSG00000150977	73.666	rs114660004
QTS000024	ftp://ftp.ebi.ac.uk/pub/databases/spot/eQTL/sumstats/QTS000024/QTD000429/QTD000429.all.tsv.gz	ENSG00000158104	12	122535504	G	C	chr12_122535504_G_C	9	0.0252525	0.817944	0.0608643	0.264028	SNP	10	396	0.998	ENSG00000158104	ENSG00000158104	6.237	rs114660004
QTS000024	ftp://ftp.ebi.ac.uk/pub/databases/spot/eQTL/sumstats/QTS000024/QTD000429/QTD000429.all.tsv.gz	ENSG00000175727	12	122535504	G	C	chr12_122535504_G_C	9	0.0252525	0.0309382	0.419082	0.192711	SNP	10	396	0.998	ENSG00000175727	ENSG00000175727	6.735	rs114660004
QTS000024	ftp://ftp.ebi.ac.uk/pub/databases/spot/eQTL/sumstats/QTS000024/QTD000429/QTD000429.all.tsv.gz	ENSG00000176383	12	122535504	G	C	chr12_122535504_G_C	9	0.0252525	0.371137	0.20666	0.230506	SNP	10	396	0.998	ENSG00000176383	ENSG00000176383	0.781	rs114660004
QTS000024	ftp://ftp.ebi.ac.uk/pub/databases/spot/eQTL/sumstats/QTS000024/QTD000429/QTD000429.all.tsv.gz	ENSG00000182782	12	122535504	G	C	chr12_122535504_G_C	9	0.0252525	0.898693	-0.0332112	0.260502	SNP	10	396	0.998	ENSG00000182782	ENSG00000182782	30.518	rs114660004
QTS000024	ftp://ftp.ebi.ac.uk/pub/databases/spot/eQTL/sumstats/QTS000024/QTD000429/QTD000429.all.tsv.gz	ENSG00000183955	12	122535504	G	C	chr12_122535504_G_C	9	0.0252525	0.506955	0.119671	0.179985	SNP	10	396	0.998	ENSG00000183955	ENSG00000183955	7.147	rs114660004
QTS000024	ftp://ftp.ebi.ac.uk/pub/databases/spot/eQTL/sumstats/QTS000024/QTD000429/QTD000429.all.tsv.gz	ENSG00000184209	12	122535504	G	C	chr12_122535504_G_C	9	0.0252525	0.944294	0.0149982	0.214354	SNP	10	396	0.998	ENSG00000184209	ENSG00000184209	6.635	rs114660004
QTS000024	ftp://ftp.ebi.ac.uk/pub/databases/spot/eQTL/sumstats/QTS000024/QTD000429/QTD000429.all.tsv.gz	ENSG00000184445	12	122535504	G	C	chr12_122535504_G_C	9	0.0252525	0.783493	-0.0797314	0.289749	SNP	10	396	0.998	ENSG00000184445	ENSG00000184445	1.776	rs114660004
QTS000024	ftp://ftp.ebi.ac.uk/pub/databases/spot/eQTL/sumstats/QTS000024/QTD000429/QTD000429.all.tsv.gz	ENSG00000188735	12	122535504	G	C	chr12_122535504_G_C	9	0.0252525	0.199435	0.268894	0.208798	SNP	10	396	0.998	ENSG00000188735	ENSG00000188735	0.626	rs114660004
QTS000024	ftp://ftp.ebi.ac.uk/pub/databases/spot/eQTL/sumstats/QTS000024/QTD000429/QTD000429.all.tsv.gz	ENSG00000204671	12	122535504	G	C	chr12_122535504_G_C	9	0.0252525	0.56614	-0.145076	0.252399	SNP	10	396	0.998	ENSG00000204671	ENSG00000204671	0.22	rs114660004
QTS000024	ftp://ftp.ebi.ac.uk/pub/databases/spot/eQTL/sumstats/QTS000024/QTD000429/QTD000429.all.tsv.gz	ENSG00000212694	12	122535504	G	C	chr12_122535504_G_C	9	0.0252525	0.443655	0.178765	0.232858	SNP	10	396	0.998	ENSG00000212694	ENSG00000212694	7.461	rs114660004
QTS000024	ftp://ftp.ebi.ac.uk/pub/databases/spot/eQTL/sumstats/QTS000024/QTD000429/QTD000429.all.tsv.gz	ENSG00000255398	12	122535504	G	C	chr12_122535504_G_C	9	0.0252525	0.637073	-0.128008	0.270869	SNP	10	396	0.998	ENSG00000255398	ENSG00000255398	16.309	rs114660004
QTS000024	ftp://ftp.ebi.ac.uk/pub/databases/spot/eQTL/sumstats/QTS000024/QTD000429/QTD000429.all.tsv.gz	ENSG00000256092	12	122535504	G	C	chr12_122535504_G_C	9	0.0252525	0.379911	0.239532	0.272137	SNP	10	396	0.998	ENSG00000256092	ENSG00000256092	0.635	rs114660004
QTS000024	ftp://ftp.ebi.ac.uk/pub/databases/spot/eQTL/sumstats/QTS000024/QTD000429/QTD000429.all.tsv.gz	ENSG00000256249	12	122535504	G	C	chr12_122535504_G_C	9	0.0252525	0.685623	0.0875087	0.215833	SNP	10	396	0.998	ENSG00000256249	ENSG00000256249	0.845	rs114660004
QTS000024	ftp://ftp.ebi.ac.uk/pub/databases/spot/eQTL/sumstats/QTS000024/QTD000429/QTD000429.all.tsv.gz	ENSG00000256811	12	122535504	G	C	chr12_122535504_G_C	9	0.0252525	0.52065	-0.140273	0.217955	SNP	10	396	0.998	ENSG00000256811	ENSG00000256811	0.306	rs114660004
QTS000024	ftp://ftp.ebi.ac.uk/pub/databases/spot/eQTL/sumstats/QTS000024/QTD000429/QTD000429.all.tsv.gz	ENSG00000272849	12	122535504	G	C	chr12_122535504_G_C	9	0.0252525	0.348597	0.200776	0.213654	SNP	10	396	0.998	ENSG00000272849	ENSG00000272849	11.374	rs114660004
QTS000024	ftp://ftp.ebi.ac.uk/pub/databases/spot/eQTL/sumstats/QTS000024/QTD000429/QTD000429.all.tsv.gz	ENSG00000275265	12	122535504	G	C	chr12_122535504_G_C	9	0.0252525	0.520337	0.161746	0.251131	SNP	10	396	0.998	ENSG00000275265	ENSG00000275265	5.274	rs114660004
QTS000024	ftp://ftp.ebi.ac.uk/pub/databases/spot/eQTL/sumstats/QTS000024/QTD000429/QTD000429.all.tsv.gz	ENSG00000276045	12	122535504	G	C	chr12_122535504_G_C	9	0.0252525	0.237645	-0.208898	0.176319	SNP	10	396	0.998	ENSG00000276045	ENSG00000276045	6.088	rs114660004
QTS000024	ftp://ftp.ebi.ac.uk/pub/databases/spot/eQTL/sumstats/QTS000024/QTD000429/QTD000429.all.tsv.gz	ENSG00000278084	12	122535504	G	C	chr12_122535504_G_C	9	0.0252525	0.391306	-0.18304	0.213013	SNP	10	396	0.998	ENSG00000278084	ENSG00000278084	1.09	rs114660004
QTS000024	ftp://ftp.ebi.ac.uk/pub/databases/spot/eQTL/sumstats/QTS000024/QTD000429/QTD000429.all.tsv.gz	ENSG00000286586	12	122535504	G	C	chr12_122535504_G_C	9	0.0252525	0.0656494	-0.40412	0.218217	SNP	10	396	0.998	ENSG00000286586	ENSG00000286586	0	rs114660004
QTS000024	ftp://ftp.ebi.ac.uk/pub/databases/spot/eQTL/sumstats/QTS000024/QTD000429/QTD000429.all.tsv.gz	ENSG00000033030	12	122535765	A	G	chr12_122535765_A_G	9	0.0227273	0.292024	-0.282122	0.266974	SNP	9	396	0.99794	ENSG00000033030	ENSG00000033030	17.721	rs142675834
QTS000024	ftp://ftp.ebi.ac.uk/pub/databases/spot/eQTL/sumstats/QTS000024/QTD000429/QTD000429.all.tsv.gz	ENSG00000051825	12	122535765	A	G	chr12_122535765_A_G	9	0.0227273	0.358669	-0.245896	0.267214	SNP	9	396	0.99794	ENSG00000051825	ENSG00000051825	0.881	rs142675834
QTS000024	ftp://ftp.ebi.ac.uk/pub/databases/spot/eQTL/sumstats/QTS000024/QTD000429/QTD000429.all.tsv.gz	ENSG00000089094	12	122535765	A	G	chr12_122535765_A_G	9	0.0227273	0.728801	-0.0670817	0.193179	SNP	9	396	0.99794	ENSG00000089094	ENSG00000089094	7.529	rs142675834
QTS000024	ftp://ftp.ebi.ac.uk/pub/databases/spot/eQTL/sumstats/QTS000024/QTD000429/QTD000429.all.tsv.gz	ENSG00000110801	12	122535765	A	G	chr12_122535765_A_G	9	0.0227273	0.87586	0.0331066	0.211627	SNP	9	396	0.99794	ENSG00000110801	ENSG00000110801	1.208	rs142675834
QTS000024	ftp://ftp.ebi.ac.uk/pub/databases/spot/eQTL/sumstats/QTS000024/QTD000429/QTD000429.all.tsv.gz	ENSG00000111011	12	122535765	A	G	chr12_122535765_A_G	9	0.0227273	0.823654	0.0429143	0.192297	SNP	9	396	0.99794	ENSG00000111011	ENSG00000111011	44.842	rs142675834
QTS000024	ftp://ftp.ebi.ac.uk/pub/databases/spot/eQTL/sumstats/QTS000024/QTD000429/QTD000429.all.tsv.gz	ENSG00000111328	12	122535765	A	G	chr12_122535765_A_G	9	0.0227273	0.454183	0.167612	0.223465	SNP	9	396	0.99794	ENSG00000111328	ENSG00000111328	3.773	rs142675834
QTS000024	ftp://ftp.ebi.ac.uk/pub/databases/spot/eQTL/sumstats/QTS000024/QTD000429/QTD000429.all.tsv.gz	ENSG00000130779	12	122535765	A	G	chr12_122535765_A_G	9	0.0227273	0.0340767	0.614743	0.287912	SNP	9	396	0.99794	ENSG00000130779	ENSG00000130779	29.615	rs142675834
QTS000024	ftp://ftp.ebi.ac.uk/pub/databases/spot/eQTL/sumstats/QTS000024/QTD000429/QTD000429.all.tsv.gz	ENSG00000130787	12	122535765	A	G	chr12_122535765_A_G	9	0.0227273	0.0792957	-0.362636	0.205504	SNP	9	396	0.99794	ENSG00000130787	ENSG00000130787	5.849	rs142675834
QTS000024	ftp://ftp.ebi.ac.uk/pub/databases/spot/eQTL/sumstats/QTS000024/QTD000429/QTD000429.all.tsv.gz	ENSG00000130921	12	122535765	A	G	chr12_122535765_A_G	9	0.0227273	0.262189	0.323041	0.287224	SNP	9	396	0.99794	ENSG00000130921	ENSG00000130921	1.005	rs142675834
QTS000024	ftp://ftp.ebi.ac.uk/pub/databases/spot/eQTL/sumstats/QTS000024/QTD000429/QTD000429.all.tsv.gz	ENSG00000139697	12	122535765	A	G	chr12_122535765_A_G	9	0.0227273	0.581993	-0.121794	0.220858	SNP	9	396	0.99794	ENSG00000139697	ENSG00000139697	19.627	rs142675834
QTS000024	ftp://ftp.ebi.ac.uk/pub/databases/spot/eQTL/sumstats/QTS000024/QTD000429/QTD000429.all.tsv.gz	ENSG00000139718	12	122535765	A	G	chr12_122535765_A_G	9	0.0227273	0.30861	-0.189456	0.185563	SNP	9	396	0.99794	ENSG00000139718	ENSG00000139718	56.3	rs142675834
QTS000024	ftp://ftp.ebi.ac.uk/pub/databases/spot/eQTL/sumstats/QTS000024/QTD000429/QTD000429.all.tsv.gz	ENSG00000139719	12	122535765	A	G	chr12_122535765_A_G	9	0.0227273	0.242437	-0.286663	0.244446	SNP	9	396	0.99794	ENSG00000139719	ENSG00000139719	2.501	rs142675834
QTS000024	ftp://ftp.ebi.ac.uk/pub/databases/spot/eQTL/sumstats/QTS000024/QTD000429/QTD000429.all.tsv.gz	ENSG00000139722	12	122535765	A	G	chr12_122535765_A_G	9	0.0227273	0.678374	-0.103773	0.249846	SNP	9	396	0.99794	ENSG00000139722	ENSG00000139722	10.418	rs142675834
QTS000024	ftp://ftp.ebi.ac.uk/pub/databases/spot/eQTL/sumstats/QTS000024/QTD000429/QTD000429.all.tsv.gz	ENSG00000139725	12	122535765	A	G	chr12_122535765_A_G	9	0.0227273	0.443524	-0.243225	0.316732	SNP	9	396	0.99794	ENSG00000139725	ENSG00000139725	0.434	rs142675834
QTS000024	ftp://ftp.ebi.ac.uk/pub/databases/spot/eQTL/sumstats/QTS000024/QTD000429/QTD000429.all.tsv.gz	ENSG00000139726	12	122535765	A	G	chr12_122535765_A_G	9	0.0227273	0.137669	-0.383564	0.257244	SNP	9	396	0.99794	ENSG00000139726	ENSG00000139726	10.041	rs142675834
QTS000024	ftp://ftp.ebi.ac.uk/pub/databases/spot/eQTL/sumstats/QTS000024/QTD000429/QTD000429.all.tsv.gz	ENSG00000150967	12	122535765	A	G	chr12_122535765_A_G	9	0.0227273	0.0333218	0.381744	0.178021	SNP	9	396	0.99794	ENSG00000150967	ENSG00000150967	0.744	rs142675834
QTS000024	ftp://ftp.ebi.ac.uk/pub/databases/spot/eQTL/sumstats/QTS000024/QTD000429/QTD000429.all.tsv.gz	ENSG00000150977	12	122535765	A	G	chr12_122535765_A_G	9	0.0227273	0.139664	0.36086	0.24325	SNP	9	396	0.99794	ENSG00000150977	ENSG00000150977	73.666	rs142675834
QTS000024	ftp://ftp.ebi.ac.uk/pub/databases/spot/eQTL/sumstats/QTS000024/QTD000429/QTD000429.all.tsv.gz	ENSG00000158104	12	122535765	A	G	chr12_122535765_A_G	9	0.0227273	0.529895	0.193948	0.308165	SNP	9	396	0.99794	ENSG00000158104	ENSG00000158104	6.237	rs142675834
QTS000024	ftp://ftp.ebi.ac.uk/pub/databases/spot/eQTL/sumstats/QTS000024/QTD000429/QTD000429.all.tsv.gz	ENSG00000175727	12	122535765	A	G	chr12_122535765_A_G	9	0.0227273	0.638706	-0.107175	0.227889	SNP	9	396	0.99794	ENSG00000175727	ENSG00000175727	6.735	rs142675834
QTS000024	ftp://ftp.ebi.ac.uk/pub/databases/spot/eQTL/sumstats/QTS000024/QTD000429/QTD000429.all.tsv.gz	ENSG00000176383	12	122535765	A	G	chr12_122535765_A_G	9	0.0227273	0.308792	-0.27466	0.269117	SNP	9	396	0.99794	ENSG00000176383	ENSG00000176383	0.781	rs142675834
QTS000024	ftp://ftp.ebi.ac.uk/pub/databases/spot/eQTL/sumstats/QTS000024/QTD000429/QTD000429.all.tsv.gz	ENSG00000182782	12	122535765	A	G	chr12_122535765_A_G	9	0.0227273	0.722722	0.108119	0.304243	SNP	9	396	0.99794	ENSG00000182782	ENSG00000182782	30.518	rs142675834
QTS000024	ftp://ftp.ebi.ac.uk/pub/databases/spot/eQTL/sumstats/QTS000024/QTD000429/QTD000429.all.tsv.gz	ENSG00000183955	12	122535765	A	G	chr12_122535765_A_G	9	0.0227273	0.503766	0.140857	0.210266	SNP	9	396	0.99794	ENSG00000183955	ENSG00000183955	7.147	rs142675834
QTS000024	ftp://ftp.ebi.ac.uk/pub/databases/spot/eQTL/sumstats/QTS000024/QTD000429/QTD000429.all.tsv.gz	ENSG00000184209	12	122535765	A	G	chr12_122535765_A_G	9	0.0227273	0.0478647	0.493509	0.247753	SNP	9	396	0.99794	ENSG00000184209	ENSG00000184209	6.635	rs142675834
QTS000024	ftp://ftp.ebi.ac.uk/pub/databases/spot/eQTL/sumstats/QTS000024/QTD000429/QTD000429.all.tsv.gz	ENSG00000184445	12	122535765	A	G	chr12_122535765_A_G	9	0.0227273	0.257416	0.38329	0.337385	SNP	9	396	0.99794	ENSG00000184445	ENSG00000184445	1.776	rs142675834
QTS000024	ftp://ftp.ebi.ac.uk/pub/databases/spot/eQTL/sumstats/QTS000024/QTD000429/QTD000429.all.tsv.gz	ENSG00000188735	12	122535765	A	G	chr12_122535765_A_G	9	0.0227273	0.913811	0.0265565	0.245026	SNP	9	396	0.99794	ENSG00000188735	ENSG00000188735	0.626	rs142675834
QTS000024	ftp://ftp.ebi.ac.uk/pub/databases/spot/eQTL/sumstats/QTS000024/QTD000429/QTD000429.all.tsv.gz	ENSG00000204671	12	122535765	A	G	chr12_122535765_A_G	9	0.0227273	0.361265	0.269506	0.294461	SNP	9	396	0.99794	ENSG00000204671	ENSG00000204671	0.22	rs142675834
QTS000024	ftp://ftp.ebi.ac.uk/pub/databases/spot/eQTL/sumstats/QTS000024/QTD000429/QTD000429.all.tsv.gz	ENSG00000212694	12	122535765	A	G	chr12_122535765_A_G	9	0.0227273	0.0659731	-0.499346	0.269964	SNP	9	396	0.99794	ENSG00000212694	ENSG00000212694	7.461	rs142675834
QTS000024	ftp://ftp.ebi.ac.uk/pub/databases/spot/eQTL/sumstats/QTS000024/QTD000429/QTD000429.all.tsv.gz	ENSG00000255398	12	122535765	A	G	chr12_122535765_A_G	9	0.0227273	0.948619	-0.0204325	0.316635	SNP	9	396	0.99794	ENSG00000255398	ENSG00000255398	16.309	rs142675834
QTS000024	ftp://ftp.ebi.ac.uk/pub/databases/spot/eQTL/sumstats/QTS000024/QTD000429/QTD000429.all.tsv.gz	ENSG00000256092	12	122535765	A	G	chr12_122535765_A_G	9	0.0227273	0.0506646	-0.620243	0.315283	SNP	9	396	0.99794	ENSG00000256092	ENSG00000256092	0.635	rs142675834
QTS000024	ftp://ftp.ebi.ac.uk/pub/databases/spot/eQTL/sumstats/QTS000024/QTD000429/QTD000429.all.tsv.gz	ENSG00000256249	12	122535765	A	G	chr12_122535765_A_G	9	0.0227273	0.620945	0.124875	0.252094	SNP	9	396	0.99794	ENSG00000256249	ENSG00000256249	0.845	rs142675834
QTS000024	ftp://ftp.ebi.ac.uk/pub/databases/spot/eQTL/sumstats/QTS000024/QTD000429/QTD000429.all.tsv.gz	ENSG00000256811	12	122535765	A	G	chr12_122535765_A_G	9	0.0227273	0.412008	0.209217	0.254447	SNP	9	396	0.99794	ENSG00000256811	ENSG00000256811	0.306	rs142675834
QTS000024	ftp://ftp.ebi.ac.uk/pub/databases/spot/eQTL/sumstats/QTS000024/QTD000429/QTD000429.all.tsv.gz	ENSG00000272849	12	122535765	A	G	chr12_122535765_A_G	9	0.0227273	0.595039	-0.133127	0.250012	SNP	9	396	0.99794	ENSG00000272849	ENSG00000272849	11.374	rs142675834
QTS000024	ftp://ftp.ebi.ac.uk/pub/databases/spot/eQTL/sumstats/QTS000024/QTD000429/QTD000429.all.tsv.gz	ENSG00000275265	12	122535765	A	G	chr12_122535765_A_G	9	0.0227273	0.871392	-0.0476136	0.293698	SNP	9	396	0.99794	ENSG00000275265	ENSG00000275265	5.274	rs142675834
QTS000024	ftp://ftp.ebi.ac.uk/pub/databases/spot/eQTL/sumstats/QTS000024/QTD000429/QTD000429.all.tsv.gz	ENSG00000276045	12	122535765	A	G	chr12_122535765_A_G	9	0.0227273	0.67828	0.0858698	0.206678	SNP	9	396	0.99794	ENSG00000276045	ENSG00000276045	6.088	rs142675834
QTS000024	ftp://ftp.ebi.ac.uk/pub/databases/spot/eQTL/sumstats/QTS000024/QTD000429/QTD000429.all.tsv.gz	ENSG00000278084	12	122535765	A	G	chr12_122535765_A_G	9	0.0227273	0.759586	0.0764037	0.249293	SNP	9	396	0.99794	ENSG00000278084	ENSG00000278084	1.09	rs142675834
QTS000024	ftp://ftp.ebi.ac.uk/pub/databases/spot/eQTL/sumstats/QTS000024/QTD000429/QTD000429.all.tsv.gz	ENSG00000286586	12	122535765	A	G	chr12_122535765_A_G	9	0.0227273	0.43907	-0.199208	0.256891	SNP	9	396	0.99794	ENSG00000286586	ENSG00000286586	0	rs142675834
QTS000024	ftp://ftp.ebi.ac.uk/pub/databases/spot/eQTL/sumstats/QTS000024/QTD000429/QTD000429.all.tsv.gz	ENSG00000033030	12	122535859	G	T	chr12_122535859_G_T	24	0.0606061	0.038761	0.377079	0.18114	SNP	24	396	0.99366	ENSG00000033030	ENSG00000033030	17.721	rs112197952
QTS000024	ftp://ftp.ebi.ac.uk/pub/databases/spot/eQTL/sumstats/QTS000024/QTD000429/QTD000429.all.tsv.gz	ENSG00000051825	12	122535859	G	T	chr12_122535859_G_T	24	0.0606061	0.188897	0.240591	0.182437	SNP	24	396	0.99366	ENSG00000051825	ENSG00000051825	0.881	rs112197952
QTS000024	ftp://ftp.ebi.ac.uk/pub/databases/spot/eQTL/sumstats/QTS000024/QTD000429/QTD000429.all.tsv.gz	ENSG00000089094	12	122535859	G	T	chr12_122535859_G_T	24	0.0606061	0.444334	-0.101218	0.132042	SNP	24	396	0.99366	ENSG00000089094	ENSG00000089094	7.529	rs112197952
QTS000024	ftp://ftp.ebi.ac.uk/pub/databases/spot/eQTL/sumstats/QTS000024/QTD000429/QTD000429.all.tsv.gz	ENSG00000110801	12	122535859	G	T	chr12_122535859_G_T	24	0.0606061	0.898266	0.0185438	0.14484	SNP	24	396	0.99366	ENSG00000110801	ENSG00000110801	1.208	rs112197952
QTS000024	ftp://ftp.ebi.ac.uk/pub/databases/spot/eQTL/sumstats/QTS000024/QTD000429/QTD000429.all.tsv.gz	ENSG00000111011	12	122535859	G	T	chr12_122535859_G_T	24	0.0606061	0.029583	0.284908	0.129929	SNP	24	396	0.99366	ENSG00000111011	ENSG00000111011	44.842	rs112197952
QTS000024	ftp://ftp.ebi.ac.uk/pub/databases/spot/eQTL/sumstats/QTS000024/QTD000429/QTD000429.all.tsv.gz	ENSG00000111328	12	122535859	G	T	chr12_122535859_G_T	24	0.0606061	0.0241029	-0.343554	0.151053	SNP	24	396	0.99366	ENSG00000111328	ENSG00000111328	3.773	rs112197952
QTS000024	ftp://ftp.ebi.ac.uk/pub/databases/spot/eQTL/sumstats/QTS000024/QTD000429/QTD000429.all.tsv.gz	ENSG00000130779	12	122535859	G	T	chr12_122535859_G_T	24	0.0606061	0.935246	0.0162294	0.199481	SNP	24	396	0.99366	ENSG00000130779	ENSG00000130779	29.615	rs112197952
QTS000024	ftp://ftp.ebi.ac.uk/pub/databases/spot/eQTL/sumstats/QTS000024/QTD000429/QTD000429.all.tsv.gz	ENSG00000130787	12	122535859	G	T	chr12_122535859_G_T	24	0.0606061	0.527829	-0.0896187	0.141682	SNP	24	396	0.99366	ENSG00000130787	ENSG00000130787	5.849	rs112197952
QTS000024	ftp://ftp.ebi.ac.uk/pub/databases/spot/eQTL/sumstats/QTS000024/QTD000429/QTD000429.all.tsv.gz	ENSG00000130921	12	122535859	G	T	chr12_122535859_G_T	24	0.0606061	0.850203	-0.037302	0.197234	SNP	24	396	0.99366	ENSG00000130921	ENSG00000130921	1.005	rs112197952
QTS000024	ftp://ftp.ebi.ac.uk/pub/databases/spot/eQTL/sumstats/QTS000024/QTD000429/QTD000429.all.tsv.gz	ENSG00000139697	12	122535859	G	T	chr12_122535859_G_T	24	0.0606061	0.103451	-0.245779	0.150185	SNP	24	396	0.99366	ENSG00000139697	ENSG00000139697	19.627	rs112197952
QTS000024	ftp://ftp.ebi.ac.uk/pub/databases/spot/eQTL/sumstats/QTS000024/QTD000429/QTD000429.all.tsv.gz	ENSG00000139718	12	122535859	G	T	chr12_122535859_G_T	24	0.0606061	0.812406	-0.0302643	0.12734	SNP	24	396	0.99366	ENSG00000139718	ENSG00000139718	56.3	rs112197952
QTS000024	ftp://ftp.ebi.ac.uk/pub/databases/spot/eQTL/sumstats/QTS000024/QTD000429/QTD000429.all.tsv.gz	ENSG00000139719	12	122535859	G	T	chr12_122535859_G_T	24	0.0606061	0.516514	0.109023	0.167731	SNP	24	396	0.99366	ENSG00000139719	ENSG00000139719	2.501	rs112197952
QTS000024	ftp://ftp.ebi.ac.uk/pub/databases/spot/eQTL/sumstats/QTS000024/QTD000429/QTD000429.all.tsv.gz	ENSG00000139722	12	122535859	G	T	chr12_122535859_G_T	24	0.0606061	0.486932	0.119014	0.170847	SNP	24	396	0.99366	ENSG00000139722	ENSG00000139722	10.418	rs112197952
QTS000024	ftp://ftp.ebi.ac.uk/pub/databases/spot/eQTL/sumstats/QTS000024/QTD000429/QTD000429.all.tsv.gz	ENSG00000139725	12	122535859	G	T	chr12_122535859_G_T	24	0.0606061	0.00819602	0.569358	0.213	SNP	24	396	0.99366	ENSG00000139725	ENSG00000139725	0.434	rs112197952
QTS000024	ftp://ftp.ebi.ac.uk/pub/databases/spot/eQTL/sumstats/QTS000024/QTD000429/QTD000429.all.tsv.gz	ENSG00000139726	12	122535859	G	T	chr12_122535859_G_T	24	0.0606061	0.142769	-0.259175	0.176083	SNP	24	396	0.99366	ENSG00000139726	ENSG00000139726	10.041	rs112197952
QTS000024	ftp://ftp.ebi.ac.uk/pub/databases/spot/eQTL/sumstats/QTS000024/QTD000429/QTD000429.all.tsv.gz	ENSG00000150967	12	122535859	G	T	chr12_122535859_G_T	24	0.0606061	0.113355	0.194908	0.122514	SNP	24	396	0.99366	ENSG00000150967	ENSG00000150967	0.744	rs112197952
QTS000024	ftp://ftp.ebi.ac.uk/pub/databases/spot/eQTL/sumstats/QTS000024/QTD000429/QTD000429.all.tsv.gz	ENSG00000150977	12	122535859	G	T	chr12_122535859_G_T	24	0.0606061	0.483813	0.117346	0.167252	SNP	24	396	0.99366	ENSG00000150977	ENSG00000150977	73.666	rs112197952
QTS000024	ftp://ftp.ebi.ac.uk/pub/databases/spot/eQTL/sumstats/QTS000024/QTD000429/QTD000429.all.tsv.gz	ENSG00000158104	12	122535859	G	T	chr12_122535859_G_T	24	0.0606061	0.258586	0.238436	0.210398	SNP	24	396	0.99366	ENSG00000158104	ENSG00000158104	6.237	rs112197952
QTS000024	ftp://ftp.ebi.ac.uk/pub/databases/spot/eQTL/sumstats/QTS000024/QTD000429/QTD000429.all.tsv.gz	ENSG00000175727	12	122535859	G	T	chr12_122535859_G_T	24	0.0606061	0.898682	0.0198973	0.156054	SNP	24	396	0.99366	ENSG00000175727	ENSG00000175727	6.735	rs112197952
QTS000024	ftp://ftp.ebi.ac.uk/pub/databases/spot/eQTL/sumstats/QTS000024/QTD000429/QTD000429.all.tsv.gz	ENSG00000176383	12	122535859	G	T	chr12_122535859_G_T	24	0.0606061	0.0166647	-0.439338	0.181828	SNP	24	396	0.99366	ENSG00000176383	ENSG00000176383	0.781	rs112197952
QTS000024	ftp://ftp.ebi.ac.uk/pub/databases/spot/eQTL/sumstats/QTS000024/QTD000429/QTD000429.all.tsv.gz	ENSG00000182782	12	122535859	G	T	chr12_122535859_G_T	24	0.0606061	0.8117	-0.0496864	0.208261	SNP	24	396	0.99366	ENSG00000182782	ENSG00000182782	30.518	rs112197952
QTS000024	ftp://ftp.ebi.ac.uk/pub/databases/spot/eQTL/sumstats/QTS000024/QTD000429/QTD000429.all.tsv.gz	ENSG00000183955	12	122535859	G	T	chr12_122535859_G_T	24	0.0606061	0.701739	-0.0552437	0.144023	SNP	24	396	0.99366	ENSG00000183955	ENSG00000183955	7.147	rs112197952
QTS000024	ftp://ftp.ebi.ac.uk/pub/databases/spot/eQTL/sumstats/QTS000024/QTD000429/QTD000429.all.tsv.gz	ENSG00000184209	12	122535859	G	T	chr12_122535859_G_T	24	0.0606061	0.939821	0.0129565	0.171386	SNP	24	396	0.99366	ENSG00000184209	ENSG00000184209	6.635	rs112197952
QTS000024	ftp://ftp.ebi.ac.uk/pub/databases/spot/eQTL/sumstats/QTS000024/QTD000429/QTD000429.all.tsv.gz	ENSG00000184445	12	122535859	G	T	chr12_122535859_G_T	24	0.0606061	0.780785	-0.0645673	0.231668	SNP	24	396	0.99366	ENSG00000184445	ENSG00000184445	1.776	rs112197952
QTS000024	ftp://ftp.ebi.ac.uk/pub/databases/spot/eQTL/sumstats/QTS000024/QTD000429/QTD000429.all.tsv.gz	ENSG00000188735	12	122535859	G	T	chr12_122535859_G_T	24	0.0606061	0.0731548	0.299587	0.166231	SNP	24	396	0.99366	ENSG00000188735	ENSG00000188735	0.626	rs112197952
QTS000024	ftp://ftp.ebi.ac.uk/pub/databases/spot/eQTL/sumstats/QTS000024/QTD000429/QTD000429.all.tsv.gz	ENSG00000204671	12	122535859	G	T	chr12_122535859_G_T	24	0.0606061	0.838335	0.0412645	0.201965	SNP	24	396	0.99366	ENSG00000204671	ENSG00000204671	0.22	rs112197952
QTS000024	ftp://ftp.ebi.ac.uk/pub/databases/spot/eQTL/sumstats/QTS000024/QTD000429/QTD000429.all.tsv.gz	ENSG00000212694	12	122535859	G	T	chr12_122535859_G_T	24	0.0606061	0.695647	0.0730366	0.186403	SNP	24	396	0.99366	ENSG00000212694	ENSG00000212694	7.461	rs112197952
QTS000024	ftp://ftp.ebi.ac.uk/pub/databases/spot/eQTL/sumstats/QTS000024/QTD000429/QTD000429.all.tsv.gz	ENSG00000255398	12	122535859	G	T	chr12_122535859_G_T	24	0.0606061	0.693583	-0.0854802	0.216614	SNP	24	396	0.99366	ENSG00000255398	ENSG00000255398	16.309	rs112197952
QTS000024	ftp://ftp.ebi.ac.uk/pub/databases/spot/eQTL/sumstats/QTS000024/QTD000429/QTD000429.all.tsv.gz	ENSG00000256092	12	122535859	G	T	chr12_122535859_G_T	24	0.0606061	0.487409	0.151527	0.217759	SNP	24	396	0.99366	ENSG00000256092	ENSG00000256092	0.635	rs112197952
QTS000024	ftp://ftp.ebi.ac.uk/pub/databases/spot/eQTL/sumstats/QTS000024/QTD000429/QTD000429.all.tsv.gz	ENSG00000256249	12	122535859	G	T	chr12_122535859_G_T	24	0.0606061	0.409815	-0.142361	0.172326	SNP	24	396	0.99366	ENSG00000256249	ENSG00000256249	0.845	rs112197952
QTS000024	ftp://ftp.ebi.ac.uk/pub/databases/spot/eQTL/sumstats/QTS000024/QTD000429/QTD000429.all.tsv.gz	ENSG00000256811	12	122535859	G	T	chr12_122535859_G_T	24	0.0606061	0.0196401	-0.404584	0.171881	SNP	24	396	0.99366	ENSG00000256811	ENSG00000256811	0.306	rs112197952
QTS000024	ftp://ftp.ebi.ac.uk/pub/databases/spot/eQTL/sumstats/QTS000024/QTD000429/QTD000429.all.tsv.gz	ENSG00000272849	12	122535859	G	T	chr12_122535859_G_T	24	0.0606061	0.197437	0.220508	0.170462	SNP	24	396	0.99366	ENSG00000272849	ENSG00000272849	11.374	rs112197952
QTS000024	ftp://ftp.ebi.ac.uk/pub/databases/spot/eQTL/sumstats/QTS000024/QTD000429/QTD000429.all.tsv.gz	ENSG00000275265	12	122535859	G	T	chr12_122535859_G_T	24	0.0606061	0.742692	-0.0660734	0.20096	SNP	24	396	0.99366	ENSG00000275265	ENSG00000275265	5.274	rs112197952
QTS000024	ftp://ftp.ebi.ac.uk/pub/databases/spot/eQTL/sumstats/QTS000024/QTD000429/QTD000429.all.tsv.gz	ENSG00000276045	12	122535859	G	T	chr12_122535859_G_T	24	0.0606061	0.724732	-0.0498933	0.141468	SNP	24	396	0.99366	ENSG00000276045	ENSG00000276045	6.088	rs112197952
QTS000024	ftp://ftp.ebi.ac.uk/pub/databases/spot/eQTL/sumstats/QTS000024/QTD000429/QTD000429.all.tsv.gz	ENSG00000278084	12	122535859	G	T	chr12_122535859_G_T	24	0.0606061	0.387901	-0.147402	0.17031	SNP	24	396	0.99366	ENSG00000278084	ENSG00000278084	1.09	rs112197952
QTS000024	ftp://ftp.ebi.ac.uk/pub/databases/spot/eQTL/sumstats/QTS000024/QTD000429/QTD000429.all.tsv.gz	ENSG00000286586	12	122535859	G	T	chr12_122535859_G_T	24	0.0606061	0.655685	-0.0786067	0.176008	SNP	24	396	0.99366	ENSG00000286586	ENSG00000286586	0	rs112197952
QTS000024	ftp://ftp.ebi.ac.uk/pub/databases/spot/eQTL/sumstats/QTS000024/QTD000429/QTD000429.all.tsv.gz	ENSG00000033030	12	122535889	GT	G	chr12_122535889_GT_G	15	0.040404	0.00518908	0.581195	0.205436	INDEL	16	396	0.86602	ENSG00000033030	ENSG00000033030	17.721	rs1338683548
QTS000024	ftp://ftp.ebi.ac.uk/pub/databases/spot/eQTL/sumstats/QTS000024/QTD000429/QTD000429.all.tsv.gz	ENSG00000051825	12	122535889	GT	G	chr12_122535889_GT_G	15	0.040404	0.274037	-0.229545	0.209228	INDEL	16	396	0.86602	ENSG00000051825	ENSG00000051825	0.881	rs1338683548
QTS000024	ftp://ftp.ebi.ac.uk/pub/databases/spot/eQTL/sumstats/QTS000024/QTD000429/QTD000429.all.tsv.gz	ENSG00000089094	12	122535889	GT	G	chr12_122535889_GT_G	15	0.040404	0.68687	0.0611226	0.151388	INDEL	16	396	0.86602	ENSG00000089094	ENSG00000089094	7.529	rs1338683548
QTS000024	ftp://ftp.ebi.ac.uk/pub/databases/spot/eQTL/sumstats/QTS000024/QTD000429/QTD000429.all.tsv.gz	ENSG00000110801	12	122535889	GT	G	chr12_122535889_GT_G	15	0.040404	0.214796	0.205614	0.165178	INDEL	16	396	0.86602	ENSG00000110801	ENSG00000110801	1.208	rs1338683548
QTS000024	ftp://ftp.ebi.ac.uk/pub/databases/spot/eQTL/sumstats/QTS000024/QTD000429/QTD000429.all.tsv.gz	ENSG00000111011	12	122535889	GT	G	chr12_122535889_GT_G	15	0.040404	0.151606	0.215822	0.149888	INDEL	16	396	0.86602	ENSG00000111011	ENSG00000111011	44.842	rs1338683548
QTS000024	ftp://ftp.ebi.ac.uk/pub/databases/spot/eQTL/sumstats/QTS000024/QTD000429/QTD000429.all.tsv.gz	ENSG00000111328	12	122535889	GT	G	chr12_122535889_GT_G	15	0.040404	0.74456	-0.0572225	0.17536	INDEL	16	396	0.86602	ENSG00000111328	ENSG00000111328	3.773	rs1338683548
QTS000024	ftp://ftp.ebi.ac.uk/pub/databases/spot/eQTL/sumstats/QTS000024/QTD000429/QTD000429.all.tsv.gz	ENSG00000130779	12	122535889	GT	G	chr12_122535889_GT_G	15	0.040404	0.125943	-0.348949	0.226986	INDEL	16	396	0.86602	ENSG00000130779	ENSG00000130779	29.615	rs1338683548
QTS000024	ftp://ftp.ebi.ac.uk/pub/databases/spot/eQTL/sumstats/QTS000024/QTD000429/QTD000429.all.tsv.gz	ENSG00000130787	12	122535889	GT	G	chr12_122535889_GT_G	15	0.040404	0.699798	-0.0627046	0.162364	INDEL	16	396	0.86602	ENSG00000130787	ENSG00000130787	5.849	rs1338683548
QTS000024	ftp://ftp.ebi.ac.uk/pub/databases/spot/eQTL/sumstats/QTS000024/QTD000429/QTD000429.all.tsv.gz	ENSG00000130921	12	122535889	GT	G	chr12_122535889_GT_G	15	0.040404	0.912705	-0.0247972	0.225883	INDEL	16	396	0.86602	ENSG00000130921	ENSG00000130921	1.005	rs1338683548
QTS000024	ftp://ftp.ebi.ac.uk/pub/databases/spot/eQTL/sumstats/QTS000024/QTD000429/QTD000429.all.tsv.gz	ENSG00000139697	12	122535889	GT	G	chr12_122535889_GT_G	15	0.040404	0.536683	-0.107126	0.173062	INDEL	16	396	0.86602	ENSG00000139697	ENSG00000139697	19.627	rs1338683548
QTS000024	ftp://ftp.ebi.ac.uk/pub/databases/spot/eQTL/sumstats/QTS000024/QTD000429/QTD000429.all.tsv.gz	ENSG00000139718	12	122535889	GT	G	chr12_122535889_GT_G	15	0.040404	0.511588	0.0958052	0.145678	INDEL	16	396	0.86602	ENSG00000139718	ENSG00000139718	56.3	rs1338683548
QTS000024	ftp://ftp.ebi.ac.uk/pub/databases/spot/eQTL/sumstats/QTS000024/QTD000429/QTD000429.all.tsv.gz	ENSG00000139719	12	122535889	GT	G	chr12_122535889_GT_G	15	0.040404	0.675601	-0.0805649	0.192212	INDEL	16	396	0.86602	ENSG00000139719	ENSG00000139719	2.501	rs1338683548
QTS000024	ftp://ftp.ebi.ac.uk/pub/databases/spot/eQTL/sumstats/QTS000024/QTD000429/QTD000429.all.tsv.gz	ENSG00000139722	12	122535889	GT	G	chr12_122535889_GT_G	15	0.040404	0.650219	-0.0889337	0.195801	INDEL	16	396	0.86602	ENSG00000139722	ENSG00000139722	10.418	rs1338683548
QTS000024	ftp://ftp.ebi.ac.uk/pub/databases/spot/eQTL/sumstats/QTS000024/QTD000429/QTD000429.all.tsv.gz	ENSG00000139725	12	122535889	GT	G	chr12_122535889_GT_G	15	0.040404	0.305841	0.254587	0.247927	INDEL	16	396	0.86602	ENSG00000139725	ENSG00000139725	0.434	rs1338683548
QTS000024	ftp://ftp.ebi.ac.uk/pub/databases/spot/eQTL/sumstats/QTS000024/QTD000429/QTD000429.all.tsv.gz	ENSG00000139726	12	122535889	GT	G	chr12_122535889_GT_G	15	0.040404	0.9916	0.00213832	0.202838	INDEL	16	396	0.86602	ENSG00000139726	ENSG00000139726	10.041	rs1338683548
QTS000024	ftp://ftp.ebi.ac.uk/pub/databases/spot/eQTL/sumstats/QTS000024/QTD000429/QTD000429.all.tsv.gz	ENSG00000150967	12	122535889	GT	G	chr12_122535889_GT_G	15	0.040404	0.239956	0.165916	0.140734	INDEL	16	396	0.86602	ENSG00000150967	ENSG00000150967	0.744	rs1338683548
QTS000024	ftp://ftp.ebi.ac.uk/pub/databases/spot/eQTL/sumstats/QTS000024/QTD000429/QTD000429.all.tsv.gz	ENSG00000150977	12	122535889	GT	G	chr12_122535889_GT_G	15	0.040404	0.770034	-0.0561367	0.191747	INDEL	16	396	0.86602	ENSG00000150977	ENSG00000150977	73.666	rs1338683548
QTS000024	ftp://ftp.ebi.ac.uk/pub/databases/spot/eQTL/sumstats/QTS000024/QTD000429/QTD000429.all.tsv.gz	ENSG00000158104	12	122535889	GT	G	chr12_122535889_GT_G	15	0.040404	0.50954	0.159595	0.2415	INDEL	16	396	0.86602	ENSG00000158104	ENSG00000158104	6.237	rs1338683548
QTS000024	ftp://ftp.ebi.ac.uk/pub/databases/spot/eQTL/sumstats/QTS000024/QTD000429/QTD000429.all.tsv.gz	ENSG00000175727	12	122535889	GT	G	chr12_122535889_GT_G	15	0.040404	0.0126786	0.442323	0.175701	INDEL	16	396	0.86602	ENSG00000175727	ENSG00000175727	6.735	rs1338683548
QTS000024	ftp://ftp.ebi.ac.uk/pub/databases/spot/eQTL/sumstats/QTS000024/QTD000429/QTD000429.all.tsv.gz	ENSG00000176383	12	122535889	GT	G	chr12_122535889_GT_G	15	0.040404	0.938668	-0.0162976	0.211518	INDEL	16	396	0.86602	ENSG00000176383	ENSG00000176383	0.781	rs1338683548
QTS000024	ftp://ftp.ebi.ac.uk/pub/databases/spot/eQTL/sumstats/QTS000024/QTD000429/QTD000429.all.tsv.gz	ENSG00000182782	12	122535889	GT	G	chr12_122535889_GT_G	15	0.040404	0.464009	0.17478	0.238185	INDEL	16	396	0.86602	ENSG00000182782	ENSG00000182782	30.518	rs1338683548
QTS000024	ftp://ftp.ebi.ac.uk/pub/databases/spot/eQTL/sumstats/QTS000024/QTD000429/QTD000429.all.tsv.gz	ENSG00000183955	12	122535889	GT	G	chr12_122535889_GT_G	15	0.040404	0.726937	0.0576875	0.164944	INDEL	16	396	0.86602	ENSG00000183955	ENSG00000183955	7.147	rs1338683548
QTS000024	ftp://ftp.ebi.ac.uk/pub/databases/spot/eQTL/sumstats/QTS000024/QTD000429/QTD000429.all.tsv.gz	ENSG00000184209	12	122535889	GT	G	chr12_122535889_GT_G	15	0.040404	0.948986	0.0125745	0.19627	INDEL	16	396	0.86602	ENSG00000184209	ENSG00000184209	6.635	rs1338683548
QTS000024	ftp://ftp.ebi.ac.uk/pub/databases/spot/eQTL/sumstats/QTS000024/QTD000429/QTD000429.all.tsv.gz	ENSG00000184445	12	122535889	GT	G	chr12_122535889_GT_G	15	0.040404	0.576654	0.148283	0.265133	INDEL	16	396	0.86602	ENSG00000184445	ENSG00000184445	1.776	rs1338683548
QTS000024	ftp://ftp.ebi.ac.uk/pub/databases/spot/eQTL/sumstats/QTS000024/QTD000429/QTD000429.all.tsv.gz	ENSG00000188735	12	122535889	GT	G	chr12_122535889_GT_G	15	0.040404	0.939029	0.0147098	0.192044	INDEL	16	396	0.86602	ENSG00000188735	ENSG00000188735	0.626	rs1338683548
QTS000024	ftp://ftp.ebi.ac.uk/pub/databases/spot/eQTL/sumstats/QTS000024/QTD000429/QTD000429.all.tsv.gz	ENSG00000204671	12	122535889	GT	G	chr12_122535889_GT_G	15	0.040404	0.611176	-0.117718	0.23115	INDEL	16	396	0.86602	ENSG00000204671	ENSG00000204671	0.22	rs1338683548
QTS000024	ftp://ftp.ebi.ac.uk/pub/databases/spot/eQTL/sumstats/QTS000024/QTD000429/QTD000429.all.tsv.gz	ENSG00000212694	12	122535889	GT	G	chr12_122535889_GT_G	15	0.040404	0.914106	-0.0230653	0.213548	INDEL	16	396	0.86602	ENSG00000212694	ENSG00000212694	7.461	rs1338683548
QTS000024	ftp://ftp.ebi.ac.uk/pub/databases/spot/eQTL/sumstats/QTS000024/QTD000429/QTD000429.all.tsv.gz	ENSG00000255398	12	122535889	GT	G	chr12_122535889_GT_G	15	0.040404	0.766541	0.0737735	0.248108	INDEL	16	396	0.86602	ENSG00000255398	ENSG00000255398	16.309	rs1338683548
QTS000024	ftp://ftp.ebi.ac.uk/pub/databases/spot/eQTL/sumstats/QTS000024/QTD000429/QTD000429.all.tsv.gz	ENSG00000256092	12	122535889	GT	G	chr12_122535889_GT_G	15	0.040404	0.848778	-0.047676	0.249679	INDEL	16	396	0.86602	ENSG00000256092	ENSG00000256092	0.635	rs1338683548
QTS000024	ftp://ftp.ebi.ac.uk/pub/databases/spot/eQTL/sumstats/QTS000024/QTD000429/QTD000429.all.tsv.gz	ENSG00000256249	12	122535889	GT	G	chr12_122535889_GT_G	15	0.040404	0.919333	0.0200502	0.197707	INDEL	16	396	0.86602	ENSG00000256249	ENSG00000256249	0.845	rs1338683548
QTS000024	ftp://ftp.ebi.ac.uk/pub/databases/spot/eQTL/sumstats/QTS000024/QTD000429/QTD000429.all.tsv.gz	ENSG00000256811	12	122535889	GT	G	chr12_122535889_GT_G	15	0.040404	0.85283	-0.0371122	0.199774	INDEL	16	396	0.86602	ENSG00000256811	ENSG00000256811	0.306	rs1338683548
QTS000024	ftp://ftp.ebi.ac.uk/pub/databases/spot/eQTL/sumstats/QTS000024/QTD000429/QTD000429.all.tsv.gz	ENSG00000272849	12	122535889	GT	G	chr12_122535889_GT_G	15	0.040404	0.197555	0.252456	0.195211	INDEL	16	396	0.86602	ENSG00000272849	ENSG00000272849	11.374	rs1338683548
QTS000024	ftp://ftp.ebi.ac.uk/pub/databases/spot/eQTL/sumstats/QTS000024/QTD000429/QTD000429.all.tsv.gz	ENSG00000275265	12	122535889	GT	G	chr12_122535889_GT_G	15	0.040404	0.720935	0.0823293	0.230124	INDEL	16	396	0.86602	ENSG00000275265	ENSG00000275265	5.274	rs1338683548
QTS000024	ftp://ftp.ebi.ac.uk/pub/databases/spot/eQTL/sumstats/QTS000024/QTD000429/QTD000429.all.tsv.gz	ENSG00000276045	12	122535889	GT	G	chr12_122535889_GT_G	15	0.040404	0.285428	-0.173081	0.161556	INDEL	16	396	0.86602	ENSG00000276045	ENSG00000276045	6.088	rs1338683548
QTS000024	ftp://ftp.ebi.ac.uk/pub/databases/spot/eQTL/sumstats/QTS000024/QTD000429/QTD000429.all.tsv.gz	ENSG00000278084	12	122535889	GT	G	chr12_122535889_GT_G	15	0.040404	0.23311	-0.232899	0.194675	INDEL	16	396	0.86602	ENSG00000278084	ENSG00000278084	1.09	rs1338683548
QTS000024	ftp://ftp.ebi.ac.uk/pub/databases/spot/eQTL/sumstats/QTS000024/QTD000429/QTD000429.all.tsv.gz	ENSG00000286586	12	122535889	GT	G	chr12_122535889_GT_G	15	0.040404	0.0187389	-0.47114	0.198641	INDEL	16	396	0.86602	ENSG00000286586	ENSG00000286586	0	rs1338683548
QTS000024	ftp://ftp.ebi.ac.uk/pub/databases/spot/eQTL/sumstats/QTS000024/QTD000429/QTD000429.all.tsv.gz	ENSG00000033030	12	122536107	G	A	chr12_122536107_G_A	15	0.0378788	0.00788508	0.613709	0.228441	SNP	15	396	0.92719	ENSG00000033030	ENSG00000033030	17.721	rs146928996
QTS000024	ftp://ftp.ebi.ac.uk/pub/databases/spot/eQTL/sumstats/QTS000024/QTD000429/QTD000429.all.tsv.gz	ENSG00000051825	12	122536107	G	A	chr12_122536107_G_A	15	0.0378788	0.100575	0.381618	0.231226	SNP	15	396	0.92719	ENSG00000051825	ENSG00000051825	0.881	rs146928996
QTS000024	ftp://ftp.ebi.ac.uk/pub/databases/spot/eQTL/sumstats/QTS000024/QTD000429/QTD000429.all.tsv.gz	ENSG00000089094	12	122536107	G	A	chr12_122536107_G_A	15	0.0378788	0.595092	-0.0894113	0.167939	SNP	15	396	0.92719	ENSG00000089094	ENSG00000089094	7.529	rs146928996
QTS000024	ftp://ftp.ebi.ac.uk/pub/databases/spot/eQTL/sumstats/QTS000024/QTD000429/QTD000429.all.tsv.gz	ENSG00000110801	12	122536107	G	A	chr12_122536107_G_A	15	0.0378788	0.589842	0.0993222	0.183924	SNP	15	396	0.92719	ENSG00000110801	ENSG00000110801	1.208	rs146928996
QTS000024	ftp://ftp.ebi.ac.uk/pub/databases/spot/eQTL/sumstats/QTS000024/QTD000429/QTD000429.all.tsv.gz	ENSG00000111011	12	122536107	G	A	chr12_122536107_G_A	15	0.0378788	0.00768522	0.442168	0.164044	SNP	15	396	0.92719	ENSG00000111011	ENSG00000111011	44.842	rs146928996
QTS000024	ftp://ftp.ebi.ac.uk/pub/databases/spot/eQTL/sumstats/QTS000024/QTD000429/QTD000429.all.tsv.gz	ENSG00000111328	12	122536107	G	A	chr12_122536107_G_A	15	0.0378788	0.0355775	-0.407198	0.192311	SNP	15	396	0.92719	ENSG00000111328	ENSG00000111328	3.773	rs146928996
QTS000024	ftp://ftp.ebi.ac.uk/pub/databases/spot/eQTL/sumstats/QTS000024/QTD000429/QTD000429.all.tsv.gz	ENSG00000130779	12	122536107	G	A	chr12_122536107_G_A	15	0.0378788	0.243112	-0.295755	0.252561	SNP	15	396	0.92719	ENSG00000130779	ENSG00000130779	29.615	rs146928996
QTS000024	ftp://ftp.ebi.ac.uk/pub/databases/spot/eQTL/sumstats/QTS000024/QTD000429/QTD000429.all.tsv.gz	ENSG00000130787	12	122536107	G	A	chr12_122536107_G_A	15	0.0378788	0.376973	-0.159293	0.179862	SNP	15	396	0.92719	ENSG00000130787	ENSG00000130787	5.849	rs146928996
QTS000024	ftp://ftp.ebi.ac.uk/pub/databases/spot/eQTL/sumstats/QTS000024/QTD000429/QTD000429.all.tsv.gz	ENSG00000130921	12	122536107	G	A	chr12_122536107_G_A	15	0.0378788	0.748038	0.0806205	0.250598	SNP	15	396	0.92719	ENSG00000130921	ENSG00000130921	1.005	rs146928996
QTS000024	ftp://ftp.ebi.ac.uk/pub/databases/spot/eQTL/sumstats/QTS000024/QTD000429/QTD000429.all.tsv.gz	ENSG00000139697	12	122536107	G	A	chr12_122536107_G_A	15	0.0378788	0.136026	-0.286113	0.19108	SNP	15	396	0.92719	ENSG00000139697	ENSG00000139697	19.627	rs146928996
QTS000024	ftp://ftp.ebi.ac.uk/pub/databases/spot/eQTL/sumstats/QTS000024/QTD000429/QTD000429.all.tsv.gz	ENSG00000139718	12	122536107	G	A	chr12_122536107_G_A	15	0.0378788	0.184179	-0.214709	0.161068	SNP	15	396	0.92719	ENSG00000139718	ENSG00000139718	56.3	rs146928996
QTS000024	ftp://ftp.ebi.ac.uk/pub/databases/spot/eQTL/sumstats/QTS000024/QTD000429/QTD000429.all.tsv.gz	ENSG00000139719	12	122536107	G	A	chr12_122536107_G_A	15	0.0378788	0.928463	-0.0191846	0.213394	SNP	15	396	0.92719	ENSG00000139719	ENSG00000139719	2.501	rs146928996
QTS000024	ftp://ftp.ebi.ac.uk/pub/databases/spot/eQTL/sumstats/QTS000024/QTD000429/QTD000429.all.tsv.gz	ENSG00000139722	12	122536107	G	A	chr12_122536107_G_A	15	0.0378788	0.060652	0.406445	0.215315	SNP	15	396	0.92719	ENSG00000139722	ENSG00000139722	10.418	rs146928996
QTS000024	ftp://ftp.ebi.ac.uk/pub/databases/spot/eQTL/sumstats/QTS000024/QTD000429/QTD000429.all.tsv.gz	ENSG00000139725	12	122536107	G	A	chr12_122536107_G_A	15	0.0378788	0.0365255	0.574289	0.272629	SNP	15	396	0.92719	ENSG00000139725	ENSG00000139725	0.434	rs146928996
QTS000024	ftp://ftp.ebi.ac.uk/pub/databases/spot/eQTL/sumstats/QTS000024/QTD000429/QTD000429.all.tsv.gz	ENSG00000139726	12	122536107	G	A	chr12_122536107_G_A	15	0.0378788	0.481299	-0.158619	0.224782	SNP	15	396	0.92719	ENSG00000139726	ENSG00000139726	10.041	rs146928996
QTS000024	ftp://ftp.ebi.ac.uk/pub/databases/spot/eQTL/sumstats/QTS000024/QTD000429/QTD000429.all.tsv.gz	ENSG00000150967	12	122536107	G	A	chr12_122536107_G_A	15	0.0378788	0.121441	0.242323	0.155737	SNP	15	396	0.92719	ENSG00000150967	ENSG00000150967	0.744	rs146928996
QTS000024	ftp://ftp.ebi.ac.uk/pub/databases/spot/eQTL/sumstats/QTS000024/QTD000429/QTD000429.all.tsv.gz	ENSG00000150977	12	122536107	G	A	chr12_122536107_G_A	15	0.0378788	0.193722	0.276343	0.211848	SNP	15	396	0.92719	ENSG00000150977	ENSG00000150977	73.666	rs146928996
QTS000024	ftp://ftp.ebi.ac.uk/pub/databases/spot/eQTL/sumstats/QTS000024/QTD000429/QTD000429.all.tsv.gz	ENSG00000158104	12	122536107	G	A	chr12_122536107_G_A	15	0.0378788	0.0103791	0.682451	0.263525	SNP	15	396	0.92719	ENSG00000158104	ENSG00000158104	6.237	rs146928996
QTS000024	ftp://ftp.ebi.ac.uk/pub/databases/spot/eQTL/sumstats/QTS000024/QTD000429/QTD000429.all.tsv.gz	ENSG00000175727	12	122536107	G	A	chr12_122536107_G_A	15	0.0378788	0.708066	0.0743499	0.198246	SNP	15	396	0.92719	ENSG00000175727	ENSG00000175727	6.735	rs146928996
QTS000024	ftp://ftp.ebi.ac.uk/pub/databases/spot/eQTL/sumstats/QTS000024/QTD000429/QTD000429.all.tsv.gz	ENSG00000176383	12	122536107	G	A	chr12_122536107_G_A	15	0.0378788	0.0718555	-0.421217	0.23265	SNP	15	396	0.92719	ENSG00000176383	ENSG00000176383	0.781	rs146928996
QTS000024	ftp://ftp.ebi.ac.uk/pub/databases/spot/eQTL/sumstats/QTS000024/QTD000429/QTD000429.all.tsv.gz	ENSG00000182782	12	122536107	G	A	chr12_122536107_G_A	15	0.0378788	0.274783	0.289006	0.263837	SNP	15	396	0.92719	ENSG00000182782	ENSG00000182782	30.518	rs146928996
QTS000024	ftp://ftp.ebi.ac.uk/pub/databases/spot/eQTL/sumstats/QTS000024/QTD000429/QTD000429.all.tsv.gz	ENSG00000183955	12	122536107	G	A	chr12_122536107_G_A	15	0.0378788	0.814982	-0.0429013	0.183071	SNP	15	396	0.92719	ENSG00000183955	ENSG00000183955	7.147	rs146928996
QTS000024	ftp://ftp.ebi.ac.uk/pub/databases/spot/eQTL/sumstats/QTS000024/QTD000429/QTD000429.all.tsv.gz	ENSG00000184209	12	122536107	G	A	chr12_122536107_G_A	15	0.0378788	0.854275	0.0400558	0.217781	SNP	15	396	0.92719	ENSG00000184209	ENSG00000184209	6.635	rs146928996
QTS000024	ftp://ftp.ebi.ac.uk/pub/databases/spot/eQTL/sumstats/QTS000024/QTD000429/QTD000429.all.tsv.gz	ENSG00000184445	12	122536107	G	A	chr12_122536107_G_A	15	0.0378788	0.351769	-0.274246	0.293768	SNP	15	396	0.92719	ENSG00000184445	ENSG00000184445	1.776	rs146928996
QTS000024	ftp://ftp.ebi.ac.uk/pub/databases/spot/eQTL/sumstats/QTS000024/QTD000429/QTD000429.all.tsv.gz	ENSG00000188735	12	122536107	G	A	chr12_122536107_G_A	15	0.0378788	0.0056826	0.58405	0.208694	SNP	15	396	0.92719	ENSG00000188735	ENSG00000188735	0.626	rs146928996
QTS000024	ftp://ftp.ebi.ac.uk/pub/databases/spot/eQTL/sumstats/QTS000024/QTD000429/QTD000429.all.tsv.gz	ENSG00000204671	12	122536107	G	A	chr12_122536107_G_A	15	0.0378788	0.960876	-0.0126088	0.256686	SNP	15	396	0.92719	ENSG00000204671	ENSG00000204671	0.22	rs146928996
QTS000024	ftp://ftp.ebi.ac.uk/pub/databases/spot/eQTL/sumstats/QTS000024/QTD000429/QTD000429.all.tsv.gz	ENSG00000212694	12	122536107	G	A	chr12_122536107_G_A	15	0.0378788	0.2814	0.255214	0.236228	SNP	15	396	0.92719	ENSG00000212694	ENSG00000212694	7.461	rs146928996
QTS000024	ftp://ftp.ebi.ac.uk/pub/databases/spot/eQTL/sumstats/QTS000024/QTD000429/QTD000429.all.tsv.gz	ENSG00000255398	12	122536107	G	A	chr12_122536107_G_A	15	0.0378788	0.463128	0.202183	0.274984	SNP	15	396	0.92719	ENSG00000255398	ENSG00000255398	16.309	rs146928996
QTS000024	ftp://ftp.ebi.ac.uk/pub/databases/spot/eQTL/sumstats/QTS000024/QTD000429/QTD000429.all.tsv.gz	ENSG00000256092	12	122536107	G	A	chr12_122536107_G_A	15	0.0378788	0.433517	0.217131	0.27663	SNP	15	396	0.92719	ENSG00000256092	ENSG00000256092	0.635	rs146928996
QTS000024	ftp://ftp.ebi.ac.uk/pub/databases/spot/eQTL/sumstats/QTS000024/QTD000429/QTD000429.all.tsv.gz	ENSG00000256249	12	122536107	G	A	chr12_122536107_G_A	15	0.0378788	0.743783	-0.0717981	0.219336	SNP	15	396	0.92719	ENSG00000256249	ENSG00000256249	0.845	rs146928996
QTS000024	ftp://ftp.ebi.ac.uk/pub/databases/spot/eQTL/sumstats/QTS000024/QTD000429/QTD000429.all.tsv.gz	ENSG00000256811	12	122536107	G	A	chr12_122536107_G_A	15	0.0378788	0.0247088	-0.495194	0.218666	SNP	15	396	0.92719	ENSG00000256811	ENSG00000256811	0.306	rs146928996
QTS000024	ftp://ftp.ebi.ac.uk/pub/databases/spot/eQTL/sumstats/QTS000024/QTD000429/QTD000429.all.tsv.gz	ENSG00000272849	12	122536107	G	A	chr12_122536107_G_A	15	0.0378788	0.378864	0.191555	0.21715	SNP	15	396	0.92719	ENSG00000272849	ENSG00000272849	11.374	rs146928996
QTS000024	ftp://ftp.ebi.ac.uk/pub/databases/spot/eQTL/sumstats/QTS000024/QTD000429/QTD000429.all.tsv.gz	ENSG00000275265	12	122536107	G	A	chr12_122536107_G_A	15	0.0378788	0.697079	-0.0995558	0.25535	SNP	15	396	0.92719	ENSG00000275265	ENSG00000275265	5.274	rs146928996
QTS000024	ftp://ftp.ebi.ac.uk/pub/databases/spot/eQTL/sumstats/QTS000024/QTD000429/QTD000429.all.tsv.gz	ENSG00000276045	12	122536107	G	A	chr12_122536107_G_A	15	0.0378788	0.468819	0.13036	0.17958	SNP	15	396	0.92719	ENSG00000276045	ENSG00000276045	6.088	rs146928996
QTS000024	ftp://ftp.ebi.ac.uk/pub/databases/spot/eQTL/sumstats/QTS000024/QTD000429/QTD000429.all.tsv.gz	ENSG00000278084	12	122536107	G	A	chr12_122536107_G_A	15	0.0378788	0.502274	-0.145613	0.216606	SNP	15	396	0.92719	ENSG00000278084	ENSG00000278084	1.09	rs146928996
QTS000024	ftp://ftp.ebi.ac.uk/pub/databases/spot/eQTL/sumstats/QTS000024/QTD000429/QTD000429.all.tsv.gz	ENSG00000286586	12	122536107	G	A	chr12_122536107_G_A	15	0.0378788	0.784118	-0.061387	0.223747	SNP	15	396	0.92719	ENSG00000286586	ENSG00000286586	0	rs146928996
QTS000024	ftp://ftp.ebi.ac.uk/pub/databases/spot/eQTL/sumstats/QTS000024/QTD000429/QTD000429.all.tsv.gz	ENSG00000033030	12	122536276	G	A	chr12_122536276_G_A	115	0.361111	0.0491024	0.168242	0.084933	SNP	143	396	0.98877	ENSG00000033030	ENSG00000033030	17.721	rs7977922
QTS000024	ftp://ftp.ebi.ac.uk/pub/databases/spot/eQTL/sumstats/QTS000024/QTD000429/QTD000429.all.tsv.gz	ENSG00000051825	12	122536276	G	A	chr12_122536276_G_A	115	0.361111	0.0675448	0.156439	0.0850705	SNP	143	396	0.98877	ENSG00000051825	ENSG00000051825	0.881	rs7977922
QTS000024	ftp://ftp.ebi.ac.uk/pub/databases/spot/eQTL/sumstats/QTS000024/QTD000429/QTD000429.all.tsv.gz	ENSG00000089094	12	122536276	G	A	chr12_122536276_G_A	115	0.361111	0.660973	0.0271966	0.061911	SNP	143	396	0.98877	ENSG00000089094	ENSG00000089094	7.529	rs7977922
QTS000024	ftp://ftp.ebi.ac.uk/pub/databases/spot/eQTL/sumstats/QTS000024/QTD000429/QTD000429.all.tsv.gz	ENSG00000110801	12	122536276	G	A	chr12_122536276_G_A	115	0.361111	0.342161	-0.0644512	0.0676738	SNP	143	396	0.98877	ENSG00000110801	ENSG00000110801	1.208	rs7977922
QTS000024	ftp://ftp.ebi.ac.uk/pub/databases/spot/eQTL/sumstats/QTS000024/QTD000429/QTD000429.all.tsv.gz	ENSG00000111011	12	122536276	G	A	chr12_122536276_G_A	115	0.361111	0.557388	0.0362032	0.0615907	SNP	143	396	0.98877	ENSG00000111011	ENSG00000111011	44.842	rs7977922
QTS000024	ftp://ftp.ebi.ac.uk/pub/databases/spot/eQTL/sumstats/QTS000024/QTD000429/QTD000429.all.tsv.gz	ENSG00000111328	12	122536276	G	A	chr12_122536276_G_A	115	0.361111	0.566043	-0.0412093	0.0716767	SNP	143	396	0.98877	ENSG00000111328	ENSG00000111328	3.773	rs7977922
QTS000024	ftp://ftp.ebi.ac.uk/pub/databases/spot/eQTL/sumstats/QTS000024/QTD000429/QTD000429.all.tsv.gz	ENSG00000130779	12	122536276	G	A	chr12_122536276_G_A	115	0.361111	0.658609	-0.041327	0.0933823	SNP	143	396	0.98877	ENSG00000130779	ENSG00000130779	29.615	rs7977922
QTS000024	ftp://ftp.ebi.ac.uk/pub/databases/spot/eQTL/sumstats/QTS000024/QTD000429/QTD000429.all.tsv.gz	ENSG00000130787	12	122536276	G	A	chr12_122536276_G_A	115	0.361111	0.213762	-0.0825321	0.0661513	SNP	143	396	0.98877	ENSG00000130787	ENSG00000130787	5.849	rs7977922
QTS000024	ftp://ftp.ebi.ac.uk/pub/databases/spot/eQTL/sumstats/QTS000024/QTD000429/QTD000429.all.tsv.gz	ENSG00000130921	12	122536276	G	A	chr12_122536276_G_A	115	0.361111	0.658749	0.0408467	0.0923375	SNP	143	396	0.98877	ENSG00000130921	ENSG00000130921	1.005	rs7977922
QTS000024	ftp://ftp.ebi.ac.uk/pub/databases/spot/eQTL/sumstats/QTS000024/QTD000429/QTD000429.all.tsv.gz	ENSG00000139697	12	122536276	G	A	chr12_122536276_G_A	115	0.361111	0.289086	0.075102	0.0706368	SNP	143	396	0.98877	ENSG00000139697	ENSG00000139697	19.627	rs7977922
QTS000024	ftp://ftp.ebi.ac.uk/pub/databases/spot/eQTL/sumstats/QTS000024/QTD000429/QTD000429.all.tsv.gz	ENSG00000139718	12	122536276	G	A	chr12_122536276_G_A	115	0.361111	0.387708	0.0515431	0.0595291	SNP	143	396	0.98877	ENSG00000139718	ENSG00000139718	56.3	rs7977922
QTS000024	ftp://ftp.ebi.ac.uk/pub/databases/spot/eQTL/sumstats/QTS000024/QTD000429/QTD000429.all.tsv.gz	ENSG00000139719	12	122536276	G	A	chr12_122536276_G_A	115	0.361111	0.673352	-0.0331925	0.0786122	SNP	143	396	0.98877	ENSG00000139719	ENSG00000139719	2.501	rs7977922
QTS000024	ftp://ftp.ebi.ac.uk/pub/databases/spot/eQTL/sumstats/QTS000024/QTD000429/QTD000429.all.tsv.gz	ENSG00000139722	12	122536276	G	A	chr12_122536276_G_A	115	0.361111	0.964803	0.00354051	0.080125	SNP	143	396	0.98877	ENSG00000139722	ENSG00000139722	10.418	rs7977922
QTS000024	ftp://ftp.ebi.ac.uk/pub/databases/spot/eQTL/sumstats/QTS000024/QTD000429/QTD000429.all.tsv.gz	ENSG00000139725	12	122536276	G	A	chr12_122536276_G_A	115	0.361111	0.7003	0.0391881	0.10165	SNP	143	396	0.98877	ENSG00000139725	ENSG00000139725	0.434	rs7977922
QTS000024	ftp://ftp.ebi.ac.uk/pub/databases/spot/eQTL/sumstats/QTS000024/QTD000429/QTD000429.all.tsv.gz	ENSG00000139726	12	122536276	G	A	chr12_122536276_G_A	115	0.361111	0.950805	0.00512516	0.0829575	SNP	143	396	0.98877	ENSG00000139726	ENSG00000139726	10.041	rs7977922
QTS000024	ftp://ftp.ebi.ac.uk/pub/databases/spot/eQTL/sumstats/QTS000024/QTD000429/QTD000429.all.tsv.gz	ENSG00000150967	12	122536276	G	A	chr12_122536276_G_A	115	0.361111	0.314795	-0.0580769	0.0576171	SNP	143	396	0.98877	ENSG00000150967	ENSG00000150967	0.744	rs7977922
QTS000024	ftp://ftp.ebi.ac.uk/pub/databases/spot/eQTL/sumstats/QTS000024/QTD000429/QTD000429.all.tsv.gz	ENSG00000150977	12	122536276	G	A	chr12_122536276_G_A	115	0.361111	0.487262	0.054529	0.0783373	SNP	143	396	0.98877	ENSG00000150977	ENSG00000150977	73.666	rs7977922
QTS000024	ftp://ftp.ebi.ac.uk/pub/databases/spot/eQTL/sumstats/QTS000024/QTD000429/QTD000429.all.tsv.gz	ENSG00000158104	12	122536276	G	A	chr12_122536276_G_A	115	0.361111	0.0774791	-0.174083	0.0980479	SNP	143	396	0.98877	ENSG00000158104	ENSG00000158104	6.237	rs7977922
QTS000024	ftp://ftp.ebi.ac.uk/pub/databases/spot/eQTL/sumstats/QTS000024/QTD000429/QTD000429.all.tsv.gz	ENSG00000175727	12	122536276	G	A	chr12_122536276_G_A	115	0.361111	0.449991	-0.0552494	0.0729795	SNP	143	396	0.98877	ENSG00000175727	ENSG00000175727	6.735	rs7977922
QTS000024	ftp://ftp.ebi.ac.uk/pub/databases/spot/eQTL/sumstats/QTS000024/QTD000429/QTD000429.all.tsv.gz	ENSG00000176383	12	122536276	G	A	chr12_122536276_G_A	115	0.361111	0.400079	-0.0728254	0.0863425	SNP	143	396	0.98877	ENSG00000176383	ENSG00000176383	0.781	rs7977922
QTS000024	ftp://ftp.ebi.ac.uk/pub/databases/spot/eQTL/sumstats/QTS000024/QTD000429/QTD000429.all.tsv.gz	ENSG00000182782	12	122536276	G	A	chr12_122536276_G_A	115	0.361111	0.936756	0.00775153	0.0975564	SNP	143	396	0.98877	ENSG00000182782	ENSG00000182782	30.518	rs7977922
QTS000024	ftp://ftp.ebi.ac.uk/pub/databases/spot/eQTL/sumstats/QTS000024/QTD000429/QTD000429.all.tsv.gz	ENSG00000183955	12	122536276	G	A	chr12_122536276_G_A	115	0.361111	0.829119	-0.014584	0.0674744	SNP	143	396	0.98877	ENSG00000183955	ENSG00000183955	7.147	rs7977922
QTS000024	ftp://ftp.ebi.ac.uk/pub/databases/spot/eQTL/sumstats/QTS000024/QTD000429/QTD000429.all.tsv.gz	ENSG00000184209	12	122536276	G	A	chr12_122536276_G_A	115	0.361111	0.599639	-0.0421786	0.0802126	SNP	143	396	0.98877	ENSG00000184209	ENSG00000184209	6.635	rs7977922
QTS000024	ftp://ftp.ebi.ac.uk/pub/databases/spot/eQTL/sumstats/QTS000024/QTD000429/QTD000429.all.tsv.gz	ENSG00000184445	12	122536276	G	A	chr12_122536276_G_A	115	0.361111	0.353208	0.100775	0.108273	SNP	143	396	0.98877	ENSG00000184445	ENSG00000184445	1.776	rs7977922
QTS000024	ftp://ftp.ebi.ac.uk/pub/databases/spot/eQTL/sumstats/QTS000024/QTD000429/QTD000429.all.tsv.gz	ENSG00000188735	12	122536276	G	A	chr12_122536276_G_A	115	0.361111	0.645461	-0.0361758	0.0784997	SNP	143	396	0.98877	ENSG00000188735	ENSG00000188735	0.626	rs7977922
QTS000024	ftp://ftp.ebi.ac.uk/pub/databases/spot/eQTL/sumstats/QTS000024/QTD000429/QTD000429.all.tsv.gz	ENSG00000204671	12	122536276	G	A	chr12_122536276_G_A	115	0.361111	0.0270453	-0.208049	0.0933464	SNP	143	396	0.98877	ENSG00000204671	ENSG00000204671	0.22	rs7977922
QTS000024	ftp://ftp.ebi.ac.uk/pub/databases/spot/eQTL/sumstats/QTS000024/QTD000429/QTD000429.all.tsv.gz	ENSG00000212694	12	122536276	G	A	chr12_122536276_G_A	115	0.361111	0.697995	-0.0339304	0.0873058	SNP	143	396	0.98877	ENSG00000212694	ENSG00000212694	7.461	rs7977922
QTS000024	ftp://ftp.ebi.ac.uk/pub/databases/spot/eQTL/sumstats/QTS000024/QTD000429/QTD000429.all.tsv.gz	ENSG00000255398	12	122536276	G	A	chr12_122536276_G_A	115	0.361111	0.679611	0.0419657	0.101451	SNP	143	396	0.98877	ENSG00000255398	ENSG00000255398	16.309	rs7977922
QTS000024	ftp://ftp.ebi.ac.uk/pub/databases/spot/eQTL/sumstats/QTS000024/QTD000429/QTD000429.all.tsv.gz	ENSG00000256092	12	122536276	G	A	chr12_122536276_G_A	115	0.361111	0.3468	0.0960968	0.101879	SNP	143	396	0.98877	ENSG00000256092	ENSG00000256092	0.635	rs7977922
QTS000024	ftp://ftp.ebi.ac.uk/pub/databases/spot/eQTL/sumstats/QTS000024/QTD000429/QTD000429.all.tsv.gz	ENSG00000256249	12	122536276	G	A	chr12_122536276_G_A	115	0.361111	0.173516	-0.109925	0.0804531	SNP	143	396	0.98877	ENSG00000256249	ENSG00000256249	0.845	rs7977922
QTS000024	ftp://ftp.ebi.ac.uk/pub/databases/spot/eQTL/sumstats/QTS000024/QTD000429/QTD000429.all.tsv.gz	ENSG00000256811	12	122536276	G	A	chr12_122536276_G_A	115	0.361111	0.30557	-0.0837141	0.0814784	SNP	143	396	0.98877	ENSG00000256811	ENSG00000256811	0.306	rs7977922
QTS000024	ftp://ftp.ebi.ac.uk/pub/databases/spot/eQTL/sumstats/QTS000024/QTD000429/QTD000429.all.tsv.gz	ENSG00000272849	12	122536276	G	A	chr12_122536276_G_A	115	0.361111	0.755985	0.0249544	0.0801818	SNP	143	396	0.98877	ENSG00000272849	ENSG00000272849	11.374	rs7977922
QTS000024	ftp://ftp.ebi.ac.uk/pub/databases/spot/eQTL/sumstats/QTS000024/QTD000429/QTD000429.all.tsv.gz	ENSG00000275265	12	122536276	G	A	chr12_122536276_G_A	115	0.361111	0.987306	-0.00149999	0.0941511	SNP	143	396	0.98877	ENSG00000275265	ENSG00000275265	5.274	rs7977922
QTS000024	ftp://ftp.ebi.ac.uk/pub/databases/spot/eQTL/sumstats/QTS000024/QTD000429/QTD000429.all.tsv.gz	ENSG00000276045	12	122536276	G	A	chr12_122536276_G_A	115	0.361111	0.948395	-0.00429576	0.0662808	SNP	143	396	0.98877	ENSG00000276045	ENSG00000276045	6.088	rs7977922
QTS000024	ftp://ftp.ebi.ac.uk/pub/databases/spot/eQTL/sumstats/QTS000024/QTD000429/QTD000429.all.tsv.gz	ENSG00000278084	12	122536276	G	A	chr12_122536276_G_A	115	0.361111	0.296984	-0.0833515	0.079693	SNP	143	396	0.98877	ENSG00000278084	ENSG00000278084	1.09	rs7977922
QTS000024	ftp://ftp.ebi.ac.uk/pub/databases/spot/eQTL/sumstats/QTS000024/QTD000429/QTD000429.all.tsv.gz	ENSG00000286586	12	122536276	G	A	chr12_122536276_G_A	115	0.361111	0.0508949	0.160415	0.0816243	SNP	143	396	0.98877	ENSG00000286586	ENSG00000286586	0	rs7977922
QTS000024	ftp://ftp.ebi.ac.uk/pub/databases/spot/eQTL/sumstats/QTS000024/QTD000429/QTD000429.all.tsv.gz	ENSG00000033030	12	122536469	G	A	chr12_122536469_G_A	19	0.0530303	0.795071	-0.0445794	0.171387	SNP	21	396	0.9932	ENSG00000033030	ENSG00000033030	17.721	rs113989486
QTS000024	ftp://ftp.ebi.ac.uk/pub/databases/spot/eQTL/sumstats/QTS000024/QTD000429/QTD000429.all.tsv.gz	ENSG00000051825	12	122536469	G	A	chr12_122536469_G_A	19	0.0530303	0.231867	0.204854	0.170777	SNP	21	396	0.9932	ENSG00000051825	ENSG00000051825	0.881	rs113989486
QTS000024	ftp://ftp.ebi.ac.uk/pub/databases/spot/eQTL/sumstats/QTS000024/QTD000429/QTD000429.all.tsv.gz	ENSG00000089094	12	122536469	G	A	chr12_122536469_G_A	19	0.0530303	0.60341	0.0643268	0.123609	SNP	21	396	0.9932	ENSG00000089094	ENSG00000089094	7.529	rs113989486
QTS000024	ftp://ftp.ebi.ac.uk/pub/databases/spot/eQTL/sumstats/QTS000024/QTD000429/QTD000429.all.tsv.gz	ENSG00000110801	12	122536469	G	A	chr12_122536469_G_A	19	0.0530303	0.166719	0.187108	0.13477	SNP	21	396	0.9932	ENSG00000110801	ENSG00000110801	1.208	rs113989486
QTS000024	ftp://ftp.ebi.ac.uk/pub/databases/spot/eQTL/sumstats/QTS000024/QTD000429/QTD000429.all.tsv.gz	ENSG00000111011	12	122536469	G	A	chr12_122536469_G_A	19	0.0530303	0.848888	0.0234883	0.123099	SNP	21	396	0.9932	ENSG00000111011	ENSG00000111011	44.842	rs113989486
QTS000024	ftp://ftp.ebi.ac.uk/pub/databases/spot/eQTL/sumstats/QTS000024/QTD000429/QTD000429.all.tsv.gz	ENSG00000111328	12	122536469	G	A	chr12_122536469_G_A	19	0.0530303	0.0260756	-0.317062	0.141336	SNP	21	396	0.9932	ENSG00000111328	ENSG00000111328	3.773	rs113989486
QTS000024	ftp://ftp.ebi.ac.uk/pub/databases/spot/eQTL/sumstats/QTS000024/QTD000429/QTD000429.all.tsv.gz	ENSG00000130779	12	122536469	G	A	chr12_122536469_G_A	19	0.0530303	0.743508	-0.0611265	0.186528	SNP	21	396	0.9932	ENSG00000130779	ENSG00000130779	29.615	rs113989486
QTS000024	ftp://ftp.ebi.ac.uk/pub/databases/spot/eQTL/sumstats/QTS000024/QTD000429/QTD000429.all.tsv.gz	ENSG00000130787	12	122536469	G	A	chr12_122536469_G_A	19	0.0530303	0.508531	-0.0877747	0.132505	SNP	21	396	0.9932	ENSG00000130787	ENSG00000130787	5.849	rs113989486
QTS000024	ftp://ftp.ebi.ac.uk/pub/databases/spot/eQTL/sumstats/QTS000024/QTD000429/QTD000429.all.tsv.gz	ENSG00000130921	12	122536469	G	A	chr12_122536469_G_A	19	0.0530303	0.573375	-0.103984	0.184335	SNP	21	396	0.9932	ENSG00000130921	ENSG00000130921	1.005	rs113989486
QTS000024	ftp://ftp.ebi.ac.uk/pub/databases/spot/eQTL/sumstats/QTS000024/QTD000429/QTD000429.all.tsv.gz	ENSG00000139697	12	122536469	G	A	chr12_122536469_G_A	19	0.0530303	0.855853	-0.0257374	0.141483	SNP	21	396	0.9932	ENSG00000139697	ENSG00000139697	19.627	rs113989486
QTS000024	ftp://ftp.ebi.ac.uk/pub/databases/spot/eQTL/sumstats/QTS000024/QTD000429/QTD000429.all.tsv.gz	ENSG00000139718	12	122536469	G	A	chr12_122536469_G_A	19	0.0530303	0.543819	0.0723749	0.119002	SNP	21	396	0.9932	ENSG00000139718	ENSG00000139718	56.3	rs113989486
QTS000024	ftp://ftp.ebi.ac.uk/pub/databases/spot/eQTL/sumstats/QTS000024/QTD000429/QTD000429.all.tsv.gz	ENSG00000139719	12	122536469	G	A	chr12_122536469_G_A	19	0.0530303	0.170074	0.215225	0.156256	SNP	21	396	0.9932	ENSG00000139719	ENSG00000139719	2.501	rs113989486
QTS000024	ftp://ftp.ebi.ac.uk/pub/databases/spot/eQTL/sumstats/QTS000024/QTD000429/QTD000429.all.tsv.gz	ENSG00000139722	12	122536469	G	A	chr12_122536469_G_A	19	0.0530303	0.450714	0.120754	0.15976	SNP	21	396	0.9932	ENSG00000139722	ENSG00000139722	10.418	rs113989486
QTS000024	ftp://ftp.ebi.ac.uk/pub/databases/spot/eQTL/sumstats/QTS000024/QTD000429/QTD000429.all.tsv.gz	ENSG00000139725	12	122536469	G	A	chr12_122536469_G_A	19	0.0530303	0.275372	0.221451	0.202415	SNP	21	396	0.9932	ENSG00000139725	ENSG00000139725	0.434	rs113989486
QTS000024	ftp://ftp.ebi.ac.uk/pub/databases/spot/eQTL/sumstats/QTS000024/QTD000429/QTD000429.all.tsv.gz	ENSG00000139726	12	122536469	G	A	chr12_122536469_G_A	19	0.0530303	0.282383	0.17805	0.165143	SNP	21	396	0.9932	ENSG00000139726	ENSG00000139726	10.041	rs113989486
QTS000024	ftp://ftp.ebi.ac.uk/pub/databases/spot/eQTL/sumstats/QTS000024/QTD000429/QTD000429.all.tsv.gz	ENSG00000150967	12	122536469	G	A	chr12_122536469_G_A	19	0.0530303	0.0243352	0.258368	0.113788	SNP	21	396	0.9932	ENSG00000150967	ENSG00000150967	0.744	rs113989486
QTS000024	ftp://ftp.ebi.ac.uk/pub/databases/spot/eQTL/sumstats/QTS000024/QTD000429/QTD000429.all.tsv.gz	ENSG00000150977	12	122536469	G	A	chr12_122536469_G_A	19	0.0530303	0.914858	0.0167701	0.15664	SNP	21	396	0.9932	ENSG00000150977	ENSG00000150977	73.666	rs113989486
QTS000024	ftp://ftp.ebi.ac.uk/pub/databases/spot/eQTL/sumstats/QTS000024/QTD000429/QTD000429.all.tsv.gz	ENSG00000158104	12	122536469	G	A	chr12_122536469_G_A	19	0.0530303	0.346408	0.18597	0.197	SNP	21	396	0.9932	ENSG00000158104	ENSG00000158104	6.237	rs113989486
QTS000024	ftp://ftp.ebi.ac.uk/pub/databases/spot/eQTL/sumstats/QTS000024/QTD000429/QTD000429.all.tsv.gz	ENSG00000175727	12	122536469	G	A	chr12_122536469_G_A	19	0.0530303	0.489124	0.101038	0.145776	SNP	21	396	0.9932	ENSG00000175727	ENSG00000175727	6.735	rs113989486
QTS000024	ftp://ftp.ebi.ac.uk/pub/databases/spot/eQTL/sumstats/QTS000024/QTD000429/QTD000429.all.tsv.gz	ENSG00000176383	12	122536469	G	A	chr12_122536469_G_A	19	0.0530303	0.983339	-0.00361256	0.172759	SNP	21	396	0.9932	ENSG00000176383	ENSG00000176383	0.781	rs113989486
QTS000024	ftp://ftp.ebi.ac.uk/pub/databases/spot/eQTL/sumstats/QTS000024/QTD000429/QTD000429.all.tsv.gz	ENSG00000182782	12	122536469	G	A	chr12_122536469_G_A	19	0.0530303	0.87486	0.0307232	0.194809	SNP	21	396	0.9932	ENSG00000182782	ENSG00000182782	30.518	rs113989486
QTS000024	ftp://ftp.ebi.ac.uk/pub/databases/spot/eQTL/sumstats/QTS000024/QTD000429/QTD000429.all.tsv.gz	ENSG00000183955	12	122536469	G	A	chr12_122536469_G_A	19	0.0530303	0.0527174	0.260084	0.133384	SNP	21	396	0.9932	ENSG00000183955	ENSG00000183955	7.147	rs113989486
QTS000024	ftp://ftp.ebi.ac.uk/pub/databases/spot/eQTL/sumstats/QTS000024/QTD000429/QTD000429.all.tsv.gz	ENSG00000184209	12	122536469	G	A	chr12_122536469_G_A	19	0.0530303	0.851013	0.0301489	0.160288	SNP	21	396	0.9932	ENSG00000184209	ENSG00000184209	6.635	rs113989486
QTS000024	ftp://ftp.ebi.ac.uk/pub/databases/spot/eQTL/sumstats/QTS000024/QTD000429/QTD000429.all.tsv.gz	ENSG00000184445	12	122536469	G	A	chr12_122536469_G_A	19	0.0530303	0.195848	-0.280076	0.215739	SNP	21	396	0.9932	ENSG00000184445	ENSG00000184445	1.776	rs113989486
QTS000024	ftp://ftp.ebi.ac.uk/pub/databases/spot/eQTL/sumstats/QTS000024/QTD000429/QTD000429.all.tsv.gz	ENSG00000188735	12	122536469	G	A	chr12_122536469_G_A	19	0.0530303	0.87831	0.0240483	0.156843	SNP	21	396	0.9932	ENSG00000188735	ENSG00000188735	0.626	rs113989486
QTS000024	ftp://ftp.ebi.ac.uk/pub/databases/spot/eQTL/sumstats/QTS000024/QTD000429/QTD000429.all.tsv.gz	ENSG00000204671	12	122536469	G	A	chr12_122536469_G_A	19	0.0530303	0.43292	0.148233	0.188606	SNP	21	396	0.9932	ENSG00000204671	ENSG00000204671	0.22	rs113989486
QTS000024	ftp://ftp.ebi.ac.uk/pub/databases/spot/eQTL/sumstats/QTS000024/QTD000429/QTD000429.all.tsv.gz	ENSG00000212694	12	122536469	G	A	chr12_122536469_G_A	19	0.0530303	0.692424	0.0690745	0.174345	SNP	21	396	0.9932	ENSG00000212694	ENSG00000212694	7.461	rs113989486
QTS000024	ftp://ftp.ebi.ac.uk/pub/databases/spot/eQTL/sumstats/QTS000024/QTD000429/QTD000429.all.tsv.gz	ENSG00000255398	12	122536469	G	A	chr12_122536469_G_A	19	0.0530303	0.915425	0.0215543	0.202684	SNP	21	396	0.9932	ENSG00000255398	ENSG00000255398	16.309	rs113989486
QTS000024	ftp://ftp.ebi.ac.uk/pub/databases/spot/eQTL/sumstats/QTS000024/QTD000429/QTD000429.all.tsv.gz	ENSG00000256092	12	122536469	G	A	chr12_122536469_G_A	19	0.0530303	0.636206	0.0965701	0.20382	SNP	21	396	0.9932	ENSG00000256092	ENSG00000256092	0.635	rs113989486
QTS000024	ftp://ftp.ebi.ac.uk/pub/databases/spot/eQTL/sumstats/QTS000024/QTD000429/QTD000429.all.tsv.gz	ENSG00000256249	12	122536469	G	A	chr12_122536469_G_A	19	0.0530303	0.197503	0.207911	0.160748	SNP	21	396	0.9932	ENSG00000256249	ENSG00000256249	0.845	rs113989486
QTS000024	ftp://ftp.ebi.ac.uk/pub/databases/spot/eQTL/sumstats/QTS000024/QTD000429/QTD000429.all.tsv.gz	ENSG00000256811	12	122536469	G	A	chr12_122536469_G_A	19	0.0530303	0.72827	0.0567612	0.163126	SNP	21	396	0.9932	ENSG00000256811	ENSG00000256811	0.306	rs113989486
QTS000024	ftp://ftp.ebi.ac.uk/pub/databases/spot/eQTL/sumstats/QTS000024/QTD000429/QTD000429.all.tsv.gz	ENSG00000272849	12	122536469	G	A	chr12_122536469_G_A	19	0.0530303	0.526119	-0.101617	0.159988	SNP	21	396	0.9932	ENSG00000272849	ENSG00000272849	11.374	rs113989486
QTS000024	ftp://ftp.ebi.ac.uk/pub/databases/spot/eQTL/sumstats/QTS000024/QTD000429/QTD000429.all.tsv.gz	ENSG00000275265	12	122536469	G	A	chr12_122536469_G_A	19	0.0530303	0.511901	-0.123413	0.187797	SNP	21	396	0.9932	ENSG00000275265	ENSG00000275265	5.274	rs113989486
QTS000024	ftp://ftp.ebi.ac.uk/pub/databases/spot/eQTL/sumstats/QTS000024/QTD000429/QTD000429.all.tsv.gz	ENSG00000276045	12	122536469	G	A	chr12_122536469_G_A	19	0.0530303	0.707902	0.0496514	0.132312	SNP	21	396	0.9932	ENSG00000276045	ENSG00000276045	6.088	rs113989486
QTS000024	ftp://ftp.ebi.ac.uk/pub/databases/spot/eQTL/sumstats/QTS000024/QTD000429/QTD000429.all.tsv.gz	ENSG00000278084	12	122536469	G	A	chr12_122536469_G_A	19	0.0530303	0.204138	0.202523	0.158917	SNP	21	396	0.9932	ENSG00000278084	ENSG00000278084	1.09	rs113989486
QTS000024	ftp://ftp.ebi.ac.uk/pub/databases/spot/eQTL/sumstats/QTS000024/QTD000429/QTD000429.all.tsv.gz	ENSG00000286586	12	122536469	G	A	chr12_122536469_G_A	19	0.0530303	0.656588	-0.0733166	0.164624	SNP	21	396	0.9932	ENSG00000286586	ENSG00000286586	0	rs113989486
QTS000024	ftp://ftp.ebi.ac.uk/pub/databases/spot/eQTL/sumstats/QTS000024/QTD000429/QTD000429.all.tsv.gz	ENSG00000033030	12	122536474	G	A	chr12_122536474_G_A	70	0.219697	0.465948	0.0794386	0.108728	SNP	87	396	0.9781	ENSG00000033030	ENSG00000033030	17.721	rs12370850
QTS000024	ftp://ftp.ebi.ac.uk/pub/databases/spot/eQTL/sumstats/QTS000024/QTD000429/QTD000429.all.tsv.gz	ENSG00000051825	12	122536474	G	A	chr12_122536474_G_A	70	0.219697	0.0939163	-0.181975	0.108071	SNP	87	396	0.9781	ENSG00000051825	ENSG00000051825	0.881	rs12370850
QTS000024	ftp://ftp.ebi.ac.uk/pub/databases/spot/eQTL/sumstats/QTS000024/QTD000429/QTD000429.all.tsv.gz	ENSG00000089094	12	122536474	G	A	chr12_122536474_G_A	70	0.219697	0.47584	-0.0560628	0.0784665	SNP	87	396	0.9781	ENSG00000089094	ENSG00000089094	7.529	rs12370850
QTS000024	ftp://ftp.ebi.ac.uk/pub/databases/spot/eQTL/sumstats/QTS000024/QTD000429/QTD000429.all.tsv.gz	ENSG00000110801	12	122536474	G	A	chr12_122536474_G_A	70	0.219697	0.528569	-0.0542771	0.0859635	SNP	87	396	0.9781	ENSG00000110801	ENSG00000110801	1.208	rs12370850
QTS000024	ftp://ftp.ebi.ac.uk/pub/databases/spot/eQTL/sumstats/QTS000024/QTD000429/QTD000429.all.tsv.gz	ENSG00000111011	12	122536474	G	A	chr12_122536474_G_A	70	0.219697	0.648363	-0.0357015	0.0781573	SNP	87	396	0.9781	ENSG00000111011	ENSG00000111011	44.842	rs12370850
QTS000024	ftp://ftp.ebi.ac.uk/pub/databases/spot/eQTL/sumstats/QTS000024/QTD000429/QTD000429.all.tsv.gz	ENSG00000111328	12	122536474	G	A	chr12_122536474_G_A	70	0.219697	0.800683	0.0230047	0.0909884	SNP	87	396	0.9781	ENSG00000111328	ENSG00000111328	3.773	rs12370850
QTS000024	ftp://ftp.ebi.ac.uk/pub/databases/spot/eQTL/sumstats/QTS000024/QTD000429/QTD000429.all.tsv.gz	ENSG00000130779	12	122536474	G	A	chr12_122536474_G_A	70	0.219697	0.784876	-0.0323932	0.118495	SNP	87	396	0.9781	ENSG00000130779	ENSG00000130779	29.615	rs12370850
QTS000024	ftp://ftp.ebi.ac.uk/pub/databases/spot/eQTL/sumstats/QTS000024/QTD000429/QTD000429.all.tsv.gz	ENSG00000130787	12	122536474	G	A	chr12_122536474_G_A	70	0.219697	0.62922	0.04073	0.0842155	SNP	87	396	0.9781	ENSG00000130787	ENSG00000130787	5.849	rs12370850
QTS000024	ftp://ftp.ebi.ac.uk/pub/databases/spot/eQTL/sumstats/QTS000024/QTD000429/QTD000429.all.tsv.gz	ENSG00000130921	12	122536474	G	A	chr12_122536474_G_A	70	0.219697	0.733627	0.0399295	0.117156	SNP	87	396	0.9781	ENSG00000130921	ENSG00000130921	1.005	rs12370850
QTS000024	ftp://ftp.ebi.ac.uk/pub/databases/spot/eQTL/sumstats/QTS000024/QTD000429/QTD000429.all.tsv.gz	ENSG00000139697	12	122536474	G	A	chr12_122536474_G_A	70	0.219697	0.894637	-0.0119195	0.0898751	SNP	87	396	0.9781	ENSG00000139697	ENSG00000139697	19.627	rs12370850
QTS000024	ftp://ftp.ebi.ac.uk/pub/databases/spot/eQTL/sumstats/QTS000024/QTD000429/QTD000429.all.tsv.gz	ENSG00000139718	12	122536474	G	A	chr12_122536474_G_A	70	0.219697	0.505673	-0.0504019	0.0755757	SNP	87	396	0.9781	ENSG00000139718	ENSG00000139718	56.3	rs12370850
QTS000024	ftp://ftp.ebi.ac.uk/pub/databases/spot/eQTL/sumstats/QTS000024/QTD000429/QTD000429.all.tsv.gz	ENSG00000139719	12	122536474	G	A	chr12_122536474_G_A	70	0.219697	0.0388158	0.205215	0.0986085	SNP	87	396	0.9781	ENSG00000139719	ENSG00000139719	2.501	rs12370850
QTS000024	ftp://ftp.ebi.ac.uk/pub/databases/spot/eQTL/sumstats/QTS000024/QTD000429/QTD000429.all.tsv.gz	ENSG00000139722	12	122536474	G	A	chr12_122536474_G_A	70	0.219697	0.787163	-0.0274771	0.101619	SNP	87	396	0.9781	ENSG00000139722	ENSG00000139722	10.418	rs12370850
QTS000024	ftp://ftp.ebi.ac.uk/pub/databases/spot/eQTL/sumstats/QTS000024/QTD000429/QTD000429.all.tsv.gz	ENSG00000139725	12	122536474	G	A	chr12_122536474_G_A	70	0.219697	0.622257	0.0636162	0.12891	SNP	87	396	0.9781	ENSG00000139725	ENSG00000139725	0.434	rs12370850
QTS000024	ftp://ftp.ebi.ac.uk/pub/databases/spot/eQTL/sumstats/QTS000024/QTD000429/QTD000429.all.tsv.gz	ENSG00000139726	12	122536474	G	A	chr12_122536474_G_A	70	0.219697	0.0224755	0.238789	0.103742	SNP	87	396	0.9781	ENSG00000139726	ENSG00000139726	10.041	rs12370850
QTS000024	ftp://ftp.ebi.ac.uk/pub/databases/spot/eQTL/sumstats/QTS000024/QTD000429/QTD000429.all.tsv.gz	ENSG00000150967	12	122536474	G	A	chr12_122536474_G_A	70	0.219697	0.682583	0.0300055	0.0732567	SNP	87	396	0.9781	ENSG00000150967	ENSG00000150967	0.744	rs12370850
QTS000024	ftp://ftp.ebi.ac.uk/pub/databases/spot/eQTL/sumstats/QTS000024/QTD000429/QTD000429.all.tsv.gz	ENSG00000150977	12	122536474	G	A	chr12_122536474_G_A	70	0.219697	0.38764	0.0859904	0.0992995	SNP	87	396	0.9781	ENSG00000150977	ENSG00000150977	73.666	rs12370850
QTS000024	ftp://ftp.ebi.ac.uk/pub/databases/spot/eQTL/sumstats/QTS000024/QTD000429/QTD000429.all.tsv.gz	ENSG00000158104	12	122536474	G	A	chr12_122536474_G_A	70	0.219697	0.0918301	0.210938	0.124468	SNP	87	396	0.9781	ENSG00000158104	ENSG00000158104	6.237	rs12370850
QTS000024	ftp://ftp.ebi.ac.uk/pub/databases/spot/eQTL/sumstats/QTS000024/QTD000429/QTD000429.all.tsv.gz	ENSG00000175727	12	122536474	G	A	chr12_122536474_G_A	70	0.219697	0.814496	0.0217829	0.0927058	SNP	87	396	0.9781	ENSG00000175727	ENSG00000175727	6.735	rs12370850
QTS000024	ftp://ftp.ebi.ac.uk/pub/databases/spot/eQTL/sumstats/QTS000024/QTD000429/QTD000429.all.tsv.gz	ENSG00000176383	12	122536474	G	A	chr12_122536474_G_A	70	0.219697	0.316903	0.10983	0.109438	SNP	87	396	0.9781	ENSG00000176383	ENSG00000176383	0.781	rs12370850
QTS000024	ftp://ftp.ebi.ac.uk/pub/databases/spot/eQTL/sumstats/QTS000024/QTD000429/QTD000429.all.tsv.gz	ENSG00000182782	12	122536474	G	A	chr12_122536474_G_A	70	0.219697	0.132864	0.185668	0.12299	SNP	87	396	0.9781	ENSG00000182782	ENSG00000182782	30.518	rs12370850
QTS000024	ftp://ftp.ebi.ac.uk/pub/databases/spot/eQTL/sumstats/QTS000024/QTD000429/QTD000429.all.tsv.gz	ENSG00000183955	12	122536474	G	A	chr12_122536474_G_A	70	0.219697	0.487004	-0.0595427	0.0854893	SNP	87	396	0.9781	ENSG00000183955	ENSG00000183955	7.147	rs12370850
QTS000024	ftp://ftp.ebi.ac.uk/pub/databases/spot/eQTL/sumstats/QTS000024/QTD000429/QTD000429.all.tsv.gz	ENSG00000184209	12	122536474	G	A	chr12_122536474_G_A	70	0.219697	0.428695	0.0806295	0.101652	SNP	87	396	0.9781	ENSG00000184209	ENSG00000184209	6.635	rs12370850
QTS000024	ftp://ftp.ebi.ac.uk/pub/databases/spot/eQTL/sumstats/QTS000024/QTD000429/QTD000429.all.tsv.gz	ENSG00000184445	12	122536474	G	A	chr12_122536474_G_A	70	0.219697	0.358491	0.126441	0.137352	SNP	87	396	0.9781	ENSG00000184445	ENSG00000184445	1.776	rs12370850
QTS000024	ftp://ftp.ebi.ac.uk/pub/databases/spot/eQTL/sumstats/QTS000024/QTD000429/QTD000429.all.tsv.gz	ENSG00000188735	12	122536474	G	A	chr12_122536474_G_A	70	0.219697	0.319283	0.0992305	0.0993646	SNP	87	396	0.9781	ENSG00000188735	ENSG00000188735	0.626	rs12370850
QTS000024	ftp://ftp.ebi.ac.uk/pub/databases/spot/eQTL/sumstats/QTS000024/QTD000429/QTD000429.all.tsv.gz	ENSG00000204671	12	122536474	G	A	chr12_122536474_G_A	70	0.219697	0.697524	0.0466966	0.119957	SNP	87	396	0.9781	ENSG00000204671	ENSG00000204671	0.22	rs12370850
QTS000024	ftp://ftp.ebi.ac.uk/pub/databases/spot/eQTL/sumstats/QTS000024/QTD000429/QTD000429.all.tsv.gz	ENSG00000212694	12	122536474	G	A	chr12_122536474_G_A	70	0.219697	0.903613	0.013435	0.110789	SNP	87	396	0.9781	ENSG00000212694	ENSG00000212694	7.461	rs12370850
QTS000024	ftp://ftp.ebi.ac.uk/pub/databases/spot/eQTL/sumstats/QTS000024/QTD000429/QTD000429.all.tsv.gz	ENSG00000255398	12	122536474	G	A	chr12_122536474_G_A	70	0.219697	0.120899	0.19931	0.127905	SNP	87	396	0.9781	ENSG00000255398	ENSG00000255398	16.309	rs12370850
QTS000024	ftp://ftp.ebi.ac.uk/pub/databases/spot/eQTL/sumstats/QTS000024/QTD000429/QTD000429.all.tsv.gz	ENSG00000256092	12	122536474	G	A	chr12_122536474_G_A	70	0.219697	0.108581	-0.207425	0.128637	SNP	87	396	0.9781	ENSG00000256092	ENSG00000256092	0.635	rs12370850
QTS000024	ftp://ftp.ebi.ac.uk/pub/databases/spot/eQTL/sumstats/QTS000024/QTD000429/QTD000429.all.tsv.gz	ENSG00000256249	12	122536474	G	A	chr12_122536474_G_A	70	0.219697	0.338915	0.0981043	0.102318	SNP	87	396	0.9781	ENSG00000256249	ENSG00000256249	0.845	rs12370850
QTS000024	ftp://ftp.ebi.ac.uk/pub/databases/spot/eQTL/sumstats/QTS000024/QTD000429/QTD000429.all.tsv.gz	ENSG00000256811	12	122536474	G	A	chr12_122536474_G_A	70	0.219697	0.852121	0.0193478	0.103644	SNP	87	396	0.9781	ENSG00000256811	ENSG00000256811	0.306	rs12370850
QTS000024	ftp://ftp.ebi.ac.uk/pub/databases/spot/eQTL/sumstats/QTS000024/QTD000429/QTD000429.all.tsv.gz	ENSG00000272849	12	122536474	G	A	chr12_122536474_G_A	70	0.219697	0.535074	0.063159	0.101631	SNP	87	396	0.9781	ENSG00000272849	ENSG00000272849	11.374	rs12370850
QTS000024	ftp://ftp.ebi.ac.uk/pub/databases/spot/eQTL/sumstats/QTS000024/QTD000429/QTD000429.all.tsv.gz	ENSG00000275265	12	122536474	G	A	chr12_122536474_G_A	70	0.219697	0.662683	0.0521549	0.119369	SNP	87	396	0.9781	ENSG00000275265	ENSG00000275265	5.274	rs12370850
QTS000024	ftp://ftp.ebi.ac.uk/pub/databases/spot/eQTL/sumstats/QTS000024/QTD000429/QTD000429.all.tsv.gz	ENSG00000276045	12	122536474	G	A	chr12_122536474_G_A	70	0.219697	0.736209	0.0283585	0.0840524	SNP	87	396	0.9781	ENSG00000276045	ENSG00000276045	6.088	rs12370850
QTS000024	ftp://ftp.ebi.ac.uk/pub/databases/spot/eQTL/sumstats/QTS000024/QTD000429/QTD000429.all.tsv.gz	ENSG00000278084	12	122536474	G	A	chr12_122536474_G_A	70	0.219697	0.746654	-0.0327955	0.101364	SNP	87	396	0.9781	ENSG00000278084	ENSG00000278084	1.09	rs12370850
QTS000024	ftp://ftp.ebi.ac.uk/pub/databases/spot/eQTL/sumstats/QTS000024/QTD000429/QTD000429.all.tsv.gz	ENSG00000286586	12	122536474	G	A	chr12_122536474_G_A	70	0.219697	0.235681	0.124004	0.104225	SNP	87	396	0.9781	ENSG00000286586	ENSG00000286586	0	rs12370850
QTS000024	ftp://ftp.ebi.ac.uk/pub/databases/spot/eQTL/sumstats/QTS000024/QTD000429/QTD000429.all.tsv.gz	ENSG00000033030	12	122536521	C	CT	chr12_122536521_C_CT	9	0.0227273	0.293486	-0.281256	0.266965	INDEL	9	396	0.99669	ENSG00000033030	ENSG00000033030	17.721	rs1040879849
QTS000024	ftp://ftp.ebi.ac.uk/pub/databases/spot/eQTL/sumstats/QTS000024/QTD000429/QTD000429.all.tsv.gz	ENSG00000051825	12	122536521	C	CT	chr12_122536521_C_CT	9	0.0227273	0.360244	-0.24508	0.267204	INDEL	9	396	0.99669	ENSG00000051825	ENSG00000051825	0.881	rs1040879849
QTS000024	ftp://ftp.ebi.ac.uk/pub/databases/spot/eQTL/sumstats/QTS000024/QTD000429/QTD000429.all.tsv.gz	ENSG00000089094	12	122536521	C	CT	chr12_122536521_C_CT	9	0.0227273	0.728098	-0.0672593	0.193169	INDEL	9	396	0.99669	ENSG00000089094	ENSG00000089094	7.529	rs1040879849
QTS000024	ftp://ftp.ebi.ac.uk/pub/databases/spot/eQTL/sumstats/QTS000024/QTD000429/QTD000429.all.tsv.gz	ENSG00000110801	12	122536521	C	CT	chr12_122536521_C_CT	9	0.0227273	0.876589	0.0329091	0.211617	INDEL	9	396	0.99669	ENSG00000110801	ENSG00000110801	1.208	rs1040879849
QTS000024	ftp://ftp.ebi.ac.uk/pub/databases/spot/eQTL/sumstats/QTS000024/QTD000429/QTD000429.all.tsv.gz	ENSG00000111011	12	122536521	C	CT	chr12_122536521_C_CT	9	0.0227273	0.822424	0.0432165	0.192287	INDEL	9	396	0.99669	ENSG00000111011	ENSG00000111011	44.842	rs1040879849
QTS000024	ftp://ftp.ebi.ac.uk/pub/databases/spot/eQTL/sumstats/QTS000024/QTD000429/QTD000429.all.tsv.gz	ENSG00000111328	12	122536521	C	CT	chr12_122536521_C_CT	9	0.0227273	0.456309	0.166816	0.223457	INDEL	9	396	0.99669	ENSG00000111328	ENSG00000111328	3.773	rs1040879849
QTS000024	ftp://ftp.ebi.ac.uk/pub/databases/spot/eQTL/sumstats/QTS000024/QTD000429/QTD000429.all.tsv.gz	ENSG00000130779	12	122536521	C	CT	chr12_122536521_C_CT	9	0.0227273	0.0343468	0.613799	0.287908	INDEL	9	396	0.99669	ENSG00000130779	ENSG00000130779	29.615	rs1040879849
QTS000024	ftp://ftp.ebi.ac.uk/pub/databases/spot/eQTL/sumstats/QTS000024/QTD000429/QTD000429.all.tsv.gz	ENSG00000130787	12	122536521	C	CT	chr12_122536521_C_CT	9	0.0227273	0.0780271	-0.364147	0.205479	INDEL	9	396	0.99669	ENSG00000130787	ENSG00000130787	5.849	rs1040879849
QTS000024	ftp://ftp.ebi.ac.uk/pub/databases/spot/eQTL/sumstats/QTS000024/QTD000429/QTD000429.all.tsv.gz	ENSG00000130921	12	122536521	C	CT	chr12_122536521_C_CT	9	0.0227273	0.262469	0.322836	0.287211	INDEL	9	396	0.99669	ENSG00000130921	ENSG00000130921	1.005	rs1040879849
QTS000024	ftp://ftp.ebi.ac.uk/pub/databases/spot/eQTL/sumstats/QTS000024/QTD000429/QTD000429.all.tsv.gz	ENSG00000139697	12	122536521	C	CT	chr12_122536521_C_CT	9	0.0227273	0.580508	-0.122267	0.220846	INDEL	9	396	0.99669	ENSG00000139697	ENSG00000139697	19.627	rs1040879849
QTS000024	ftp://ftp.ebi.ac.uk/pub/databases/spot/eQTL/sumstats/QTS000024/QTD000429/QTD000429.all.tsv.gz	ENSG00000139718	12	122536521	C	CT	chr12_122536521_C_CT	9	0.0227273	0.308145	-0.189628	0.185552	INDEL	9	396	0.99669	ENSG00000139718	ENSG00000139718	56.3	rs1040879849
QTS000024	ftp://ftp.ebi.ac.uk/pub/databases/spot/eQTL/sumstats/QTS000024/QTD000429/QTD000429.all.tsv.gz	ENSG00000139719	12	122536521	C	CT	chr12_122536521_C_CT	9	0.0227273	0.242662	-0.286512	0.244434	INDEL	9	396	0.99669	ENSG00000139719	ENSG00000139719	2.501	rs1040879849
QTS000024	ftp://ftp.ebi.ac.uk/pub/databases/spot/eQTL/sumstats/QTS000024/QTD000429/QTD000429.all.tsv.gz	ENSG00000139722	12	122536521	C	CT	chr12_122536521_C_CT	9	0.0227273	0.678829	-0.103612	0.249834	INDEL	9	396	0.99669	ENSG00000139722	ENSG00000139722	10.418	rs1040879849
QTS000024	ftp://ftp.ebi.ac.uk/pub/databases/spot/eQTL/sumstats/QTS000024/QTD000429/QTD000429.all.tsv.gz	ENSG00000139725	12	122536521	C	CT	chr12_122536521_C_CT	9	0.0227273	0.443238	-0.243365	0.316715	INDEL	9	396	0.99669	ENSG00000139725	ENSG00000139725	0.434	rs1040879849
QTS000024	ftp://ftp.ebi.ac.uk/pub/databases/spot/eQTL/sumstats/QTS000024/QTD000429/QTD000429.all.tsv.gz	ENSG00000139726	12	122536521	C	CT	chr12_122536521_C_CT	9	0.0227273	0.136832	-0.384357	0.257224	INDEL	9	396	0.99669	ENSG00000139726	ENSG00000139726	10.041	rs1040879849
QTS000024	ftp://ftp.ebi.ac.uk/pub/databases/spot/eQTL/sumstats/QTS000024/QTD000429/QTD000429.all.tsv.gz	ENSG00000150967	12	122536521	C	CT	chr12_122536521_C_CT	9	0.0227273	0.0333687	0.381625	0.178013	INDEL	9	396	0.99669	ENSG00000150967	ENSG00000150967	0.744	rs1040879849
QTS000024	ftp://ftp.ebi.ac.uk/pub/databases/spot/eQTL/sumstats/QTS000024/QTD000429/QTD000429.all.tsv.gz	ENSG00000150977	12	122536521	C	CT	chr12_122536521_C_CT	9	0.0227273	0.13929	0.361181	0.243235	INDEL	9	396	0.99669	ENSG00000150977	ENSG00000150977	73.666	rs1040879849
QTS000024	ftp://ftp.ebi.ac.uk/pub/databases/spot/eQTL/sumstats/QTS000024/QTD000429/QTD000429.all.tsv.gz	ENSG00000158104	12	122536521	C	CT	chr12_122536521_C_CT	9	0.0227273	0.529867	0.193952	0.30815	INDEL	9	396	0.99669	ENSG00000158104	ENSG00000158104	6.237	rs1040879849
QTS000024	ftp://ftp.ebi.ac.uk/pub/databases/spot/eQTL/sumstats/QTS000024/QTD000429/QTD000429.all.tsv.gz	ENSG00000175727	12	122536521	C	CT	chr12_122536521_C_CT	9	0.0227273	0.639979	-0.106763	0.227879	INDEL	9	396	0.99669	ENSG00000175727	ENSG00000175727	6.735	rs1040879849
QTS000024	ftp://ftp.ebi.ac.uk/pub/databases/spot/eQTL/sumstats/QTS000024/QTD000429/QTD000429.all.tsv.gz	ENSG00000176383	12	122536521	C	CT	chr12_122536521_C_CT	9	0.0227273	0.306616	-0.275881	0.269096	INDEL	9	396	0.99669	ENSG00000176383	ENSG00000176383	0.781	rs1040879849
QTS000024	ftp://ftp.ebi.ac.uk/pub/databases/spot/eQTL/sumstats/QTS000024/QTD000429/QTD000429.all.tsv.gz	ENSG00000182782	12	122536521	C	CT	chr12_122536521_C_CT	9	0.0227273	0.721251	0.108711	0.304226	INDEL	9	396	0.99669	ENSG00000182782	ENSG00000182782	30.518	rs1040879849
QTS000024	ftp://ftp.ebi.ac.uk/pub/databases/spot/eQTL/sumstats/QTS000024/QTD000429/QTD000429.all.tsv.gz	ENSG00000183955	12	122536521	C	CT	chr12_122536521_C_CT	9	0.0227273	0.503958	0.140787	0.210256	INDEL	9	396	0.99669	ENSG00000183955	ENSG00000183955	7.147	rs1040879849
QTS000024	ftp://ftp.ebi.ac.uk/pub/databases/spot/eQTL/sumstats/QTS000024/QTD000429/QTD000429.all.tsv.gz	ENSG00000184209	12	122536521	C	CT	chr12_122536521_C_CT	9	0.0227273	0.0480775	0.493019	0.247745	INDEL	9	396	0.99669	ENSG00000184209	ENSG00000184209	6.635	rs1040879849
QTS000024	ftp://ftp.ebi.ac.uk/pub/databases/spot/eQTL/sumstats/QTS000024/QTD000429/QTD000429.all.tsv.gz	ENSG00000184445	12	122536521	C	CT	chr12_122536521_C_CT	9	0.0227273	0.256766	0.383793	0.337365	INDEL	9	396	0.99669	ENSG00000184445	ENSG00000184445	1.776	rs1040879849
QTS000024	ftp://ftp.ebi.ac.uk/pub/databases/spot/eQTL/sumstats/QTS000024/QTD000429/QTD000429.all.tsv.gz	ENSG00000188735	12	122536521	C	CT	chr12_122536521_C_CT	9	0.0227273	0.91413	0.0264566	0.245014	INDEL	9	396	0.99669	ENSG00000188735	ENSG00000188735	0.626	rs1040879849
QTS000024	ftp://ftp.ebi.ac.uk/pub/databases/spot/eQTL/sumstats/QTS000024/QTD000429/QTD000429.all.tsv.gz	ENSG00000204671	12	122536521	C	CT	chr12_122536521_C_CT	9	0.0227273	0.361586	0.269312	0.294447	INDEL	9	396	0.99669	ENSG00000204671	ENSG00000204671	0.22	rs1040879849
QTS000024	ftp://ftp.ebi.ac.uk/pub/databases/spot/eQTL/sumstats/QTS000024/QTD000429/QTD000429.all.tsv.gz	ENSG00000212694	12	122536521	C	CT	chr12_122536521_C_CT	9	0.0227273	0.0663758	-0.498587	0.269958	INDEL	9	396	0.99669	ENSG00000212694	ENSG00000212694	7.461	rs1040879849
QTS000024	ftp://ftp.ebi.ac.uk/pub/databases/spot/eQTL/sumstats/QTS000024/QTD000429/QTD000429.all.tsv.gz	ENSG00000255398	12	122536521	C	CT	chr12_122536521_C_CT	9	0.0227273	0.950134	-0.0198279	0.31662	INDEL	9	396	0.99669	ENSG00000255398	ENSG00000255398	16.309	rs1040879849
QTS000024	ftp://ftp.ebi.ac.uk/pub/databases/spot/eQTL/sumstats/QTS000024/QTD000429/QTD000429.all.tsv.gz	ENSG00000256092	12	122536521	C	CT	chr12_122536521_C_CT	9	0.0227273	0.051084	-0.619101	0.315279	INDEL	9	396	0.99669	ENSG00000256092	ENSG00000256092	0.635	rs1040879849
QTS000024	ftp://ftp.ebi.ac.uk/pub/databases/spot/eQTL/sumstats/QTS000024/QTD000429/QTD000429.all.tsv.gz	ENSG00000256249	12	122536521	C	CT	chr12_122536521_C_CT	9	0.0227273	0.619636	0.125337	0.25208	INDEL	9	396	0.99669	ENSG00000256249	ENSG00000256249	0.845	rs1040879849
QTS000024	ftp://ftp.ebi.ac.uk/pub/databases/spot/eQTL/sumstats/QTS000024/QTD000429/QTD000429.all.tsv.gz	ENSG00000256811	12	122536521	C	CT	chr12_122536521_C_CT	9	0.0227273	0.412248	0.2091	0.254435	INDEL	9	396	0.99669	ENSG00000256811	ENSG00000256811	0.306	rs1040879849
QTS000024	ftp://ftp.ebi.ac.uk/pub/databases/spot/eQTL/sumstats/QTS000024/QTD000429/QTD000429.all.tsv.gz	ENSG00000272849	12	122536521	C	CT	chr12_122536521_C_CT	9	0.0227273	0.594724	-0.133234	0.249999	INDEL	9	396	0.99669	ENSG00000272849	ENSG00000272849	11.374	rs1040879849
QTS000024	ftp://ftp.ebi.ac.uk/pub/databases/spot/eQTL/sumstats/QTS000024/QTD000429/QTD000429.all.tsv.gz	ENSG00000275265	12	122536521	C	CT	chr12_122536521_C_CT	9	0.0227273	0.871999	-0.0473845	0.293683	INDEL	9	396	0.99669	ENSG00000275265	ENSG00000275265	5.274	rs1040879849
QTS000024	ftp://ftp.ebi.ac.uk/pub/databases/spot/eQTL/sumstats/QTS000024/QTD000429/QTD000429.all.tsv.gz	ENSG00000276045	12	122536521	C	CT	chr12_122536521_C_CT	9	0.0227273	0.680986	0.0851012	0.206669	INDEL	9	396	0.99669	ENSG00000276045	ENSG00000276045	6.088	rs1040879849
QTS000024	ftp://ftp.ebi.ac.uk/pub/databases/spot/eQTL/sumstats/QTS000024/QTD000429/QTD000429.all.tsv.gz	ENSG00000278084	12	122536521	C	CT	chr12_122536521_C_CT	9	0.0227273	0.760261	0.0761787	0.24928	INDEL	9	396	0.99669	ENSG00000278084	ENSG00000278084	1.09	rs1040879849
QTS000024	ftp://ftp.ebi.ac.uk/pub/databases/spot/eQTL/sumstats/QTS000024/QTD000429/QTD000429.all.tsv.gz	ENSG00000286586	12	122536521	C	CT	chr12_122536521_C_CT	9	0.0227273	0.441643	-0.198082	0.256883	INDEL	9	396	0.99669	ENSG00000286586	ENSG00000286586	0	rs1040879849
QTS000024	ftp://ftp.ebi.ac.uk/pub/databases/spot/eQTL/sumstats/QTS000024/QTD000429/QTD000429.all.tsv.gz	ENSG00000033030	12	122536969	T	C	chr12_122536969_T_C	34	0.0959596	0.0989482	-0.227234	0.137019	SNP	38	396	0.99998	ENSG00000033030	ENSG00000033030	17.721	rs58459934
QTS000024	ftp://ftp.ebi.ac.uk/pub/databases/spot/eQTL/sumstats/QTS000024/QTD000429/QTD000429.all.tsv.gz	ENSG00000051825	12	122536969	T	C	chr12_122536969_T_C	34	0.0959596	0.877224	-0.0213584	0.138059	SNP	38	396	0.99998	ENSG00000051825	ENSG00000051825	0.881	rs58459934
QTS000024	ftp://ftp.ebi.ac.uk/pub/databases/spot/eQTL/sumstats/QTS000024/QTD000429/QTD000429.all.tsv.gz	ENSG00000089094	12	122536969	T	C	chr12_122536969_T_C	34	0.0959596	0.171385	0.13609	0.0991079	SNP	38	396	0.99998	ENSG00000089094	ENSG00000089094	7.529	rs58459934
QTS000024	ftp://ftp.ebi.ac.uk/pub/databases/spot/eQTL/sumstats/QTS000024/QTD000429/QTD000429.all.tsv.gz	ENSG00000110801	12	122536969	T	C	chr12_122536969_T_C	34	0.0959596	0.87713	-0.0168905	0.109095	SNP	38	396	0.99998	ENSG00000110801	ENSG00000110801	1.208	rs58459934
QTS000024	ftp://ftp.ebi.ac.uk/pub/databases/spot/eQTL/sumstats/QTS000024/QTD000429/QTD000429.all.tsv.gz	ENSG00000111011	12	122536969	T	C	chr12_122536969_T_C	34	0.0959596	0.019506	-0.230163	0.0976722	SNP	38	396	0.99998	ENSG00000111011	ENSG00000111011	44.842	rs58459934
QTS000024	ftp://ftp.ebi.ac.uk/pub/databases/spot/eQTL/sumstats/QTS000024/QTD000429/QTD000429.all.tsv.gz	ENSG00000111328	12	122536969	T	C	chr12_122536969_T_C	34	0.0959596	0.871987	-0.0186156	0.115366	SNP	38	396	0.99998	ENSG00000111328	ENSG00000111328	3.773	rs58459934
QTS000024	ftp://ftp.ebi.ac.uk/pub/databases/spot/eQTL/sumstats/QTS000024/QTD000429/QTD000429.all.tsv.gz	ENSG00000130779	12	122536969	T	C	chr12_122536969_T_C	34	0.0959596	0.684201	-0.0611848	0.150189	SNP	38	396	0.99998	ENSG00000130779	ENSG00000130779	29.615	rs58459934
QTS000024	ftp://ftp.ebi.ac.uk/pub/databases/spot/eQTL/sumstats/QTS000024/QTD000429/QTD000429.all.tsv.gz	ENSG00000130787	12	122536969	T	C	chr12_122536969_T_C	34	0.0959596	0.172915	-0.145434	0.106293	SNP	38	396	0.99998	ENSG00000130787	ENSG00000130787	5.849	rs58459934
QTS000024	ftp://ftp.ebi.ac.uk/pub/databases/spot/eQTL/sumstats/QTS000024/QTD000429/QTD000429.all.tsv.gz	ENSG00000130921	12	122536969	T	C	chr12_122536969_T_C	34	0.0959596	0.35789	0.136628	0.148232	SNP	38	396	0.99998	ENSG00000130921	ENSG00000130921	1.005	rs58459934
QTS000024	ftp://ftp.ebi.ac.uk/pub/databases/spot/eQTL/sumstats/QTS000024/QTD000429/QTD000429.all.tsv.gz	ENSG00000139697	12	122536969	T	C	chr12_122536969_T_C	34	0.0959596	0.157369	0.160899	0.113325	SNP	38	396	0.99998	ENSG00000139697	ENSG00000139697	19.627	rs58459934
QTS000024	ftp://ftp.ebi.ac.uk/pub/databases/spot/eQTL/sumstats/QTS000024/QTD000429/QTD000429.all.tsv.gz	ENSG00000139718	12	122536969	T	C	chr12_122536969_T_C	34	0.0959596	0.402368	0.0803644	0.095746	SNP	38	396	0.99998	ENSG00000139718	ENSG00000139718	56.3	rs58459934
QTS000024	ftp://ftp.ebi.ac.uk/pub/databases/spot/eQTL/sumstats/QTS000024/QTD000429/QTD000429.all.tsv.gz	ENSG00000139719	12	122536969	T	C	chr12_122536969_T_C	34	0.0959596	0.664248	-0.0549623	0.12642	SNP	38	396	0.99998	ENSG00000139719	ENSG00000139719	2.501	rs58459934
QTS000024	ftp://ftp.ebi.ac.uk/pub/databases/spot/eQTL/sumstats/QTS000024/QTD000429/QTD000429.all.tsv.gz	ENSG00000139722	12	122536969	T	C	chr12_122536969_T_C	34	0.0959596	0.964651	0.00571849	0.128856	SNP	38	396	0.99998	ENSG00000139722	ENSG00000139722	10.418	rs58459934
QTS000024	ftp://ftp.ebi.ac.uk/pub/databases/spot/eQTL/sumstats/QTS000024/QTD000429/QTD000429.all.tsv.gz	ENSG00000139725	12	122536969	T	C	chr12_122536969_T_C	34	0.0959596	0.661948	0.0715824	0.163453	SNP	38	396	0.99998	ENSG00000139725	ENSG00000139725	0.434	rs58459934
QTS000024	ftp://ftp.ebi.ac.uk/pub/databases/spot/eQTL/sumstats/QTS000024/QTD000429/QTD000429.all.tsv.gz	ENSG00000139726	12	122536969	T	C	chr12_122536969_T_C	34	0.0959596	0.0233097	0.300912	0.131545	SNP	38	396	0.99998	ENSG00000139726	ENSG00000139726	10.041	rs58459934
QTS000024	ftp://ftp.ebi.ac.uk/pub/databases/spot/eQTL/sumstats/QTS000024/QTD000429/QTD000429.all.tsv.gz	ENSG00000150967	12	122536969	T	C	chr12_122536969_T_C	34	0.0959596	0.130977	-0.140081	0.0923374	SNP	38	396	0.99998	ENSG00000150967	ENSG00000150967	0.744	rs58459934
QTS000024	ftp://ftp.ebi.ac.uk/pub/databases/spot/eQTL/sumstats/QTS000024/QTD000429/QTD000429.all.tsv.gz	ENSG00000150977	12	122536969	T	C	chr12_122536969_T_C	34	0.0959596	0.521415	0.0809468	0.126006	SNP	38	396	0.99998	ENSG00000150977	ENSG00000150977	73.666	rs58459934
QTS000024	ftp://ftp.ebi.ac.uk/pub/databases/spot/eQTL/sumstats/QTS000024/QTD000429/QTD000429.all.tsv.gz	ENSG00000158104	12	122536969	T	C	chr12_122536969_T_C	34	0.0959596	0.378855	-0.139992	0.158695	SNP	38	396	0.99998	ENSG00000158104	ENSG00000158104	6.237	rs58459934
QTS000024	ftp://ftp.ebi.ac.uk/pub/databases/spot/eQTL/sumstats/QTS000024/QTD000429/QTD000429.all.tsv.gz	ENSG00000175727	12	122536969	T	C	chr12_122536969_T_C	34	0.0959596	0.258867	-0.132671	0.117139	SNP	38	396	0.99998	ENSG00000175727	ENSG00000175727	6.735	rs58459934
QTS000024	ftp://ftp.ebi.ac.uk/pub/databases/spot/eQTL/sumstats/QTS000024/QTD000429/QTD000429.all.tsv.gz	ENSG00000176383	12	122536969	T	C	chr12_122536969_T_C	34	0.0959596	0.514289	0.0908048	0.138963	SNP	38	396	0.99998	ENSG00000176383	ENSG00000176383	0.781	rs58459934
QTS000024	ftp://ftp.ebi.ac.uk/pub/databases/spot/eQTL/sumstats/QTS000024/QTD000429/QTD000429.all.tsv.gz	ENSG00000182782	12	122536969	T	C	chr12_122536969_T_C	34	0.0959596	0.755753	0.0488635	0.15685	SNP	38	396	0.99998	ENSG00000182782	ENSG00000182782	30.518	rs58459934
QTS000024	ftp://ftp.ebi.ac.uk/pub/databases/spot/eQTL/sumstats/QTS000024/QTD000429/QTD000429.all.tsv.gz	ENSG00000183955	12	122536969	T	C	chr12_122536969_T_C	34	0.0959596	0.332755	-0.105124	0.108247	SNP	38	396	0.99998	ENSG00000183955	ENSG00000183955	7.147	rs58459934
QTS000024	ftp://ftp.ebi.ac.uk/pub/databases/spot/eQTL/sumstats/QTS000024/QTD000429/QTD000429.all.tsv.gz	ENSG00000184209	12	122536969	T	C	chr12_122536969_T_C	34	0.0959596	0.717332	0.0467911	0.129048	SNP	38	396	0.99998	ENSG00000184209	ENSG00000184209	6.635	rs58459934
QTS000024	ftp://ftp.ebi.ac.uk/pub/databases/spot/eQTL/sumstats/QTS000024/QTD000429/QTD000429.all.tsv.gz	ENSG00000184445	12	122536969	T	C	chr12_122536969_T_C	34	0.0959596	0.23386	0.20766	0.173859	SNP	38	396	0.99998	ENSG00000184445	ENSG00000184445	1.776	rs58459934
QTS000024	ftp://ftp.ebi.ac.uk/pub/databases/spot/eQTL/sumstats/QTS000024/QTD000429/QTD000429.all.tsv.gz	ENSG00000188735	12	122536969	T	C	chr12_122536969_T_C	34	0.0959596	0.118364	-0.196876	0.125475	SNP	38	396	0.99998	ENSG00000188735	ENSG00000188735	0.626	rs58459934
QTS000024	ftp://ftp.ebi.ac.uk/pub/databases/spot/eQTL/sumstats/QTS000024/QTD000429/QTD000429.all.tsv.gz	ENSG00000204671	12	122536969	T	C	chr12_122536969_T_C	34	0.0959596	0.511744	-0.0999021	0.151963	SNP	38	396	0.99998	ENSG00000204671	ENSG00000204671	0.22	rs58459934
QTS000024	ftp://ftp.ebi.ac.uk/pub/databases/spot/eQTL/sumstats/QTS000024/QTD000429/QTD000429.all.tsv.gz	ENSG00000212694	12	122536969	T	C	chr12_122536969_T_C	34	0.0959596	0.146079	-0.203854	0.139652	SNP	38	396	0.99998	ENSG00000212694	ENSG00000212694	7.461	rs58459934
QTS000024	ftp://ftp.ebi.ac.uk/pub/databases/spot/eQTL/sumstats/QTS000024/QTD000429/QTD000429.all.tsv.gz	ENSG00000255398	12	122536969	T	C	chr12_122536969_T_C	34	0.0959596	0.348833	0.152946	0.162836	SNP	38	396	0.99998	ENSG00000255398	ENSG00000255398	16.309	rs58459934
QTS000024	ftp://ftp.ebi.ac.uk/pub/databases/spot/eQTL/sumstats/QTS000024/QTD000429/QTD000429.all.tsv.gz	ENSG00000256092	12	122536969	T	C	chr12_122536969_T_C	34	0.0959596	0.726753	-0.0574617	0.164184	SNP	38	396	0.99998	ENSG00000256092	ENSG00000256092	0.635	rs58459934
QTS000024	ftp://ftp.ebi.ac.uk/pub/databases/spot/eQTL/sumstats/QTS000024/QTD000429/QTD000429.all.tsv.gz	ENSG00000256249	12	122536969	T	C	chr12_122536969_T_C	34	0.0959596	0.557981	-0.0762527	0.12992	SNP	38	396	0.99998	ENSG00000256249	ENSG00000256249	0.845	rs58459934
QTS000024	ftp://ftp.ebi.ac.uk/pub/databases/spot/eQTL/sumstats/QTS000024/QTD000429/QTD000429.all.tsv.gz	ENSG00000256811	12	122536969	T	C	chr12_122536969_T_C	34	0.0959596	0.737286	-0.044135	0.13137	SNP	38	396	0.99998	ENSG00000256811	ENSG00000256811	0.306	rs58459934
QTS000024	ftp://ftp.ebi.ac.uk/pub/databases/spot/eQTL/sumstats/QTS000024/QTD000429/QTD000429.all.tsv.gz	ENSG00000272849	12	122536969	T	C	chr12_122536969_T_C	34	0.0959596	0.510003	-0.085043	0.128828	SNP	38	396	0.99998	ENSG00000272849	ENSG00000272849	11.374	rs58459934
QTS000024	ftp://ftp.ebi.ac.uk/pub/databases/spot/eQTL/sumstats/QTS000024/QTD000429/QTD000429.all.tsv.gz	ENSG00000275265	12	122536969	T	C	chr12_122536969_T_C	34	0.0959596	0.0906568	-0.255529	0.15023	SNP	38	396	0.99998	ENSG00000275265	ENSG00000275265	5.274	rs58459934
QTS000024	ftp://ftp.ebi.ac.uk/pub/databases/spot/eQTL/sumstats/QTS000024/QTD000429/QTD000429.all.tsv.gz	ENSG00000276045	12	122536969	T	C	chr12_122536969_T_C	34	0.0959596	0.949702	0.00673317	0.106592	SNP	38	396	0.99998	ENSG00000276045	ENSG00000276045	6.088	rs58459934
QTS000024	ftp://ftp.ebi.ac.uk/pub/databases/spot/eQTL/sumstats/QTS000024/QTD000429/QTD000429.all.tsv.gz	ENSG00000278084	12	122536969	T	C	chr12_122536969_T_C	34	0.0959596	0.942513	-0.00928209	0.128542	SNP	38	396	0.99998	ENSG00000278084	ENSG00000278084	1.09	rs58459934
QTS000024	ftp://ftp.ebi.ac.uk/pub/databases/spot/eQTL/sumstats/QTS000024/QTD000429/QTD000429.all.tsv.gz	ENSG00000286586	12	122536969	T	C	chr12_122536969_T_C	34	0.0959596	0.537456	0.0818669	0.132507	SNP	38	396	0.99998	ENSG00000286586	ENSG00000286586	0	rs58459934
QTS000024	ftp://ftp.ebi.ac.uk/pub/databases/spot/eQTL/sumstats/QTS000024/QTD000429/QTD000429.all.tsv.gz	ENSG00000033030	12	122537421	AT	A	chr12_122537421_AT_A	10	0.0277778	0.000193364	0.813903	0.213916	INDEL	11	396	0.96528	ENSG00000033030	ENSG00000033030	17.721	rs1296444544
QTS000024	ftp://ftp.ebi.ac.uk/pub/databases/spot/eQTL/sumstats/QTS000024/QTD000429/QTD000429.all.tsv.gz	ENSG00000051825	12	122537421	AT	A	chr12_122537421_AT_A	10	0.0277778	0.492823	-0.152537	0.221966	INDEL	11	396	0.96528	ENSG00000051825	ENSG00000051825	0.881	rs1296444544
QTS000024	ftp://ftp.ebi.ac.uk/pub/databases/spot/eQTL/sumstats/QTS000024/QTD000429/QTD000429.all.tsv.gz	ENSG00000089094	12	122537421	AT	A	chr12_122537421_AT_A	10	0.0277778	0.55275	0.0952793	0.160203	INDEL	11	396	0.96528	ENSG00000089094	ENSG00000089094	7.529	rs1296444544
QTS000024	ftp://ftp.ebi.ac.uk/pub/databases/spot/eQTL/sumstats/QTS000024/QTD000429/QTD000429.all.tsv.gz	ENSG00000110801	12	122537421	AT	A	chr12_122537421_AT_A	10	0.0277778	0.270838	0.19333	0.175043	INDEL	11	396	0.96528	ENSG00000110801	ENSG00000110801	1.208	rs1296444544
QTS000024	ftp://ftp.ebi.ac.uk/pub/databases/spot/eQTL/sumstats/QTS000024/QTD000429/QTD000429.all.tsv.gz	ENSG00000111011	12	122537421	AT	A	chr12_122537421_AT_A	10	0.0277778	0.251839	0.182799	0.159021	INDEL	11	396	0.96528	ENSG00000111011	ENSG00000111011	44.842	rs1296444544
QTS000024	ftp://ftp.ebi.ac.uk/pub/databases/spot/eQTL/sumstats/QTS000024/QTD000429/QTD000429.all.tsv.gz	ENSG00000111328	12	122537421	AT	A	chr12_122537421_AT_A	10	0.0277778	0.641561	-0.086549	0.185611	INDEL	11	396	0.96528	ENSG00000111328	ENSG00000111328	3.773	rs1296444544
QTS000024	ftp://ftp.ebi.ac.uk/pub/databases/spot/eQTL/sumstats/QTS000024/QTD000429/QTD000429.all.tsv.gz	ENSG00000130779	12	122537421	AT	A	chr12_122537421_AT_A	10	0.0277778	0.165739	-0.33482	0.240604	INDEL	11	396	0.96528	ENSG00000130779	ENSG00000130779	29.615	rs1296444544
QTS000024	ftp://ftp.ebi.ac.uk/pub/databases/spot/eQTL/sumstats/QTS000024/QTD000429/QTD000429.all.tsv.gz	ENSG00000130787	12	122537421	AT	A	chr12_122537421_AT_A	10	0.0277778	0.855068	-0.0314541	0.171961	INDEL	11	396	0.96528	ENSG00000130787	ENSG00000130787	5.849	rs1296444544
QTS000024	ftp://ftp.ebi.ac.uk/pub/databases/spot/eQTL/sumstats/QTS000024/QTD000429/QTD000429.all.tsv.gz	ENSG00000130921	12	122537421	AT	A	chr12_122537421_AT_A	10	0.0277778	0.971404	-0.00858518	0.239167	INDEL	11	396	0.96528	ENSG00000130921	ENSG00000130921	1.005	rs1296444544
QTS000024	ftp://ftp.ebi.ac.uk/pub/databases/spot/eQTL/sumstats/QTS000024/QTD000429/QTD000429.all.tsv.gz	ENSG00000139697	12	122537421	AT	A	chr12_122537421_AT_A	10	0.0277778	0.957032	-0.00989609	0.183424	INDEL	11	396	0.96528	ENSG00000139697	ENSG00000139697	19.627	rs1296444544
QTS000024	ftp://ftp.ebi.ac.uk/pub/databases/spot/eQTL/sumstats/QTS000024/QTD000429/QTD000429.all.tsv.gz	ENSG00000139718	12	122537421	AT	A	chr12_122537421_AT_A	10	0.0277778	0.915157	0.0164738	0.154417	INDEL	11	396	0.96528	ENSG00000139718	ENSG00000139718	56.3	rs1296444544
QTS000024	ftp://ftp.ebi.ac.uk/pub/databases/spot/eQTL/sumstats/QTS000024/QTD000429/QTD000429.all.tsv.gz	ENSG00000139719	12	122537421	AT	A	chr12_122537421_AT_A	10	0.0277778	0.400585	-0.171216	0.203214	INDEL	11	396	0.96528	ENSG00000139719	ENSG00000139719	2.501	rs1296444544
QTS000024	ftp://ftp.ebi.ac.uk/pub/databases/spot/eQTL/sumstats/QTS000024/QTD000429/QTD000429.all.tsv.gz	ENSG00000139722	12	122537421	AT	A	chr12_122537421_AT_A	10	0.0277778	0.677638	0.086322	0.207327	INDEL	11	396	0.96528	ENSG00000139722	ENSG00000139722	10.418	rs1296444544
QTS000024	ftp://ftp.ebi.ac.uk/pub/databases/spot/eQTL/sumstats/QTS000024/QTD000429/QTD000429.all.tsv.gz	ENSG00000139725	12	122537421	AT	A	chr12_122537421_AT_A	10	0.0277778	0.286078	0.280777	0.262435	INDEL	11	396	0.96528	ENSG00000139725	ENSG00000139725	0.434	rs1296444544
QTS000024	ftp://ftp.ebi.ac.uk/pub/databases/spot/eQTL/sumstats/QTS000024/QTD000429/QTD000429.all.tsv.gz	ENSG00000139726	12	122537421	AT	A	chr12_122537421_AT_A	10	0.0277778	0.878778	-0.0327986	0.214746	INDEL	11	396	0.96528	ENSG00000139726	ENSG00000139726	10.041	rs1296444544
QTS000024	ftp://ftp.ebi.ac.uk/pub/databases/spot/eQTL/sumstats/QTS000024/QTD000429/QTD000429.all.tsv.gz	ENSG00000150967	12	122537421	AT	A	chr12_122537421_AT_A	10	0.0277778	0.735948	0.0504999	0.149524	INDEL	11	396	0.96528	ENSG00000150967	ENSG00000150967	0.744	rs1296444544
QTS000024	ftp://ftp.ebi.ac.uk/pub/databases/spot/eQTL/sumstats/QTS000024/QTD000429/QTD000429.all.tsv.gz	ENSG00000150977	12	122537421	AT	A	chr12_122537421_AT_A	10	0.0277778	0.759308	0.0622939	0.203013	INDEL	11	396	0.96528	ENSG00000150977	ENSG00000150977	73.666	rs1296444544
QTS000024	ftp://ftp.ebi.ac.uk/pub/databases/spot/eQTL/sumstats/QTS000024/QTD000429/QTD000429.all.tsv.gz	ENSG00000158104	12	122537421	AT	A	chr12_122537421_AT_A	10	0.0277778	0.994597	-0.00173583	0.255999	INDEL	11	396	0.96528	ENSG00000158104	ENSG00000158104	6.237	rs1296444544
QTS000024	ftp://ftp.ebi.ac.uk/pub/databases/spot/eQTL/sumstats/QTS000024/QTD000429/QTD000429.all.tsv.gz	ENSG00000175727	12	122537421	AT	A	chr12_122537421_AT_A	10	0.0277778	0.0330874	0.401288	0.186883	INDEL	11	396	0.96528	ENSG00000175727	ENSG00000175727	6.735	rs1296444544
QTS000024	ftp://ftp.ebi.ac.uk/pub/databases/spot/eQTL/sumstats/QTS000024/QTD000429/QTD000429.all.tsv.gz	ENSG00000176383	12	122537421	AT	A	chr12_122537421_AT_A	10	0.0277778	0.401242	0.188064	0.223522	INDEL	11	396	0.96528	ENSG00000176383	ENSG00000176383	0.781	rs1296444544
QTS000024	ftp://ftp.ebi.ac.uk/pub/databases/spot/eQTL/sumstats/QTS000024/QTD000429/QTD000429.all.tsv.gz	ENSG00000182782	12	122537421	AT	A	chr12_122537421_AT_A	10	0.0277778	0.666209	-0.109062	0.252426	INDEL	11	396	0.96528	ENSG00000182782	ENSG00000182782	30.518	rs1296444544
QTS000024	ftp://ftp.ebi.ac.uk/pub/databases/spot/eQTL/sumstats/QTS000024/QTD000429/QTD000429.all.tsv.gz	ENSG00000183955	12	122537421	AT	A	chr12_122537421_AT_A	10	0.0277778	0.231073	0.209092	0.174012	INDEL	11	396	0.96528	ENSG00000183955	ENSG00000183955	7.147	rs1296444544
QTS000024	ftp://ftp.ebi.ac.uk/pub/databases/spot/eQTL/sumstats/QTS000024/QTD000429/QTD000429.all.tsv.gz	ENSG00000184209	12	122537421	AT	A	chr12_122537421_AT_A	10	0.0277778	0.787091	0.056198	0.207766	INDEL	11	396	0.96528	ENSG00000184209	ENSG00000184209	6.635	rs1296444544
QTS000024	ftp://ftp.ebi.ac.uk/pub/databases/spot/eQTL/sumstats/QTS000024/QTD000429/QTD000429.all.tsv.gz	ENSG00000184445	12	122537421	AT	A	chr12_122537421_AT_A	10	0.0277778	0.814835	-0.0658828	0.280913	INDEL	11	396	0.96528	ENSG00000184445	ENSG00000184445	1.776	rs1296444544
QTS000024	ftp://ftp.ebi.ac.uk/pub/databases/spot/eQTL/sumstats/QTS000024/QTD000429/QTD000429.all.tsv.gz	ENSG00000188735	12	122537421	AT	A	chr12_122537421_AT_A	10	0.0277778	0.105445	0.32847	0.20188	INDEL	11	396	0.96528	ENSG00000188735	ENSG00000188735	0.626	rs1296444544
QTS000024	ftp://ftp.ebi.ac.uk/pub/databases/spot/eQTL/sumstats/QTS000024/QTD000429/QTD000429.all.tsv.gz	ENSG00000204671	12	122537421	AT	A	chr12_122537421_AT_A	10	0.0277778	0.779847	-0.068543	0.244857	INDEL	11	396	0.96528	ENSG00000204671	ENSG00000204671	0.22	rs1296444544
QTS000024	ftp://ftp.ebi.ac.uk/pub/databases/spot/eQTL/sumstats/QTS000024/QTD000429/QTD000429.all.tsv.gz	ENSG00000212694	12	122537421	AT	A	chr12_122537421_AT_A	10	0.0277778	0.694342	0.0889557	0.226011	INDEL	11	396	0.96528	ENSG00000212694	ENSG00000212694	7.461	rs1296444544
QTS000024	ftp://ftp.ebi.ac.uk/pub/databases/spot/eQTL/sumstats/QTS000024/QTD000429/QTD000429.all.tsv.gz	ENSG00000255398	12	122537421	AT	A	chr12_122537421_AT_A	10	0.0277778	0.40706	-0.217936	0.26226	INDEL	11	396	0.96528	ENSG00000255398	ENSG00000255398	16.309	rs1296444544
QTS000024	ftp://ftp.ebi.ac.uk/pub/databases/spot/eQTL/sumstats/QTS000024/QTD000429/QTD000429.all.tsv.gz	ENSG00000256092	12	122537421	AT	A	chr12_122537421_AT_A	10	0.0277778	0.526954	0.1674	0.264091	INDEL	11	396	0.96528	ENSG00000256092	ENSG00000256092	0.635	rs1296444544
QTS000024	ftp://ftp.ebi.ac.uk/pub/databases/spot/eQTL/sumstats/QTS000024/QTD000429/QTD000429.all.tsv.gz	ENSG00000256249	12	122537421	AT	A	chr12_122537421_AT_A	10	0.0277778	0.555725	0.12345	0.209134	INDEL	11	396	0.96528	ENSG00000256249	ENSG00000256249	0.845	rs1296444544
QTS000024	ftp://ftp.ebi.ac.uk/pub/databases/spot/eQTL/sumstats/QTS000024/QTD000429/QTD000429.all.tsv.gz	ENSG00000256811	12	122537421	AT	A	chr12_122537421_AT_A	10	0.0277778	0.572793	-0.119405	0.211351	INDEL	11	396	0.96528	ENSG00000256811	ENSG00000256811	0.306	rs1296444544
QTS000024	ftp://ftp.ebi.ac.uk/pub/databases/spot/eQTL/sumstats/QTS000024/QTD000429/QTD000429.all.tsv.gz	ENSG00000272849	12	122537421	AT	A	chr12_122537421_AT_A	10	0.0277778	0.485078	0.145058	0.207349	INDEL	11	396	0.96528	ENSG00000272849	ENSG00000272849	11.374	rs1296444544
QTS000024	ftp://ftp.ebi.ac.uk/pub/databases/spot/eQTL/sumstats/QTS000024/QTD000429/QTD000429.all.tsv.gz	ENSG00000275265	12	122537421	AT	A	chr12_122537421_AT_A	10	0.0277778	0.615766	0.122446	0.243567	INDEL	11	396	0.96528	ENSG00000275265	ENSG00000275265	5.274	rs1296444544
QTS000024	ftp://ftp.ebi.ac.uk/pub/databases/spot/eQTL/sumstats/QTS000024/QTD000429/QTD000429.all.tsv.gz	ENSG00000276045	12	122537421	AT	A	chr12_122537421_AT_A	10	0.0277778	0.17743	-0.231161	0.170734	INDEL	11	396	0.96528	ENSG00000276045	ENSG00000276045	6.088	rs1296444544
QTS000024	ftp://ftp.ebi.ac.uk/pub/databases/spot/eQTL/sumstats/QTS000024/QTD000429/QTD000429.all.tsv.gz	ENSG00000278084	12	122537421	AT	A	chr12_122537421_AT_A	10	0.0277778	0.320227	-0.205681	0.206363	INDEL	11	396	0.96528	ENSG00000278084	ENSG00000278084	1.09	rs1296444544
QTS000024	ftp://ftp.ebi.ac.uk/pub/databases/spot/eQTL/sumstats/QTS000024/QTD000429/QTD000429.all.tsv.gz	ENSG00000286586	12	122537421	AT	A	chr12_122537421_AT_A	10	0.0277778	0.0869373	-0.364541	0.211817	INDEL	11	396	0.96528	ENSG00000286586	ENSG00000286586	0	rs1296444544
QTS000024	ftp://ftp.ebi.ac.uk/pub/databases/spot/eQTL/sumstats/QTS000024/QTD000429/QTD000429.all.tsv.gz	ENSG00000033030	12	122537574	A	G	chr12_122537574_A_G	12	0.030303	0.66196	-0.102617	0.234328	SNP	12	396	0.99786	ENSG00000033030	ENSG00000033030	17.721	rs149303164
QTS000024	ftp://ftp.ebi.ac.uk/pub/databases/spot/eQTL/sumstats/QTS000024/QTD000429/QTD000429.all.tsv.gz	ENSG00000051825	12	122537574	A	G	chr12_122537574_A_G	12	0.030303	0.298211	-0.243906	0.233796	SNP	12	396	0.99786	ENSG00000051825	ENSG00000051825	0.881	rs149303164
QTS000024	ftp://ftp.ebi.ac.uk/pub/databases/spot/eQTL/sumstats/QTS000024/QTD000429/QTD000429.all.tsv.gz	ENSG00000089094	12	122537574	A	G	chr12_122537574_A_G	12	0.030303	0.225375	-0.204982	0.168507	SNP	12	396	0.99786	ENSG00000089094	ENSG00000089094	7.529	rs149303164
QTS000024	ftp://ftp.ebi.ac.uk/pub/databases/spot/eQTL/sumstats/QTS000024/QTD000429/QTD000429.all.tsv.gz	ENSG00000110801	12	122537574	A	G	chr12_122537574_A_G	12	0.030303	0.997604	-0.000557145	0.185295	SNP	12	396	0.99786	ENSG00000110801	ENSG00000110801	1.208	rs149303164
QTS000024	ftp://ftp.ebi.ac.uk/pub/databases/spot/eQTL/sumstats/QTS000024/QTD000429/QTD000429.all.tsv.gz	ENSG00000111011	12	122537574	A	G	chr12_122537574_A_G	12	0.030303	0.378996	0.148178	0.168025	SNP	12	396	0.99786	ENSG00000111011	ENSG00000111011	44.842	rs149303164
QTS000024	ftp://ftp.ebi.ac.uk/pub/databases/spot/eQTL/sumstats/QTS000024/QTD000429/QTD000429.all.tsv.gz	ENSG00000111328	12	122537574	A	G	chr12_122537574_A_G	12	0.030303	0.319349	0.195125	0.195416	SNP	12	396	0.99786	ENSG00000111328	ENSG00000111328	3.773	rs149303164
QTS000024	ftp://ftp.ebi.ac.uk/pub/databases/spot/eQTL/sumstats/QTS000024/QTD000429/QTD000429.all.tsv.gz	ENSG00000130779	12	122537574	A	G	chr12_122537574_A_G	12	0.030303	0.039432	0.523278	0.252243	SNP	12	396	0.99786	ENSG00000130779	ENSG00000130779	29.615	rs149303164
QTS000024	ftp://ftp.ebi.ac.uk/pub/databases/spot/eQTL/sumstats/QTS000024/QTD000429/QTD000429.all.tsv.gz	ENSG00000130787	12	122537574	A	G	chr12_122537574_A_G	12	0.030303	0.155587	-0.257306	0.180446	SNP	12	396	0.99786	ENSG00000130787	ENSG00000130787	5.849	rs149303164
QTS000024	ftp://ftp.ebi.ac.uk/pub/databases/spot/eQTL/sumstats/QTS000024/QTD000429/QTD000429.all.tsv.gz	ENSG00000130921	12	122537574	A	G	chr12_122537574_A_G	12	0.030303	0.914279	0.0271987	0.252328	SNP	12	396	0.99786	ENSG00000130921	ENSG00000130921	1.005	rs149303164
QTS000024	ftp://ftp.ebi.ac.uk/pub/databases/spot/eQTL/sumstats/QTS000024/QTD000429/QTD000429.all.tsv.gz	ENSG00000139697	12	122537574	A	G	chr12_122537574_A_G	12	0.030303	0.941102	0.0143179	0.193522	SNP	12	396	0.99786	ENSG00000139697	ENSG00000139697	19.627	rs149303164
QTS000024	ftp://ftp.ebi.ac.uk/pub/databases/spot/eQTL/sumstats/QTS000024/QTD000429/QTD000429.all.tsv.gz	ENSG00000139718	12	122537574	A	G	chr12_122537574_A_G	12	0.030303	0.128387	-0.247281	0.161896	SNP	12	396	0.99786	ENSG00000139718	ENSG00000139718	56.3	rs149303164
QTS000024	ftp://ftp.ebi.ac.uk/pub/databases/spot/eQTL/sumstats/QTS000024/QTD000429/QTD000429.all.tsv.gz	ENSG00000139719	12	122537574	A	G	chr12_122537574_A_G	12	0.030303	0.164763	-0.298051	0.213685	SNP	12	396	0.99786	ENSG00000139719	ENSG00000139719	2.501	rs149303164
QTS000024	ftp://ftp.ebi.ac.uk/pub/databases/spot/eQTL/sumstats/QTS000024/QTD000429/QTD000429.all.tsv.gz	ENSG00000139722	12	122537574	A	G	chr12_122537574_A_G	12	0.030303	0.384341	-0.190443	0.218393	SNP	12	396	0.99786	ENSG00000139722	ENSG00000139722	10.418	rs149303164
QTS000024	ftp://ftp.ebi.ac.uk/pub/databases/spot/eQTL/sumstats/QTS000024/QTD000429/QTD000429.all.tsv.gz	ENSG00000139725	12	122537574	A	G	chr12_122537574_A_G	12	0.030303	0.467478	-0.201939	0.277348	SNP	12	396	0.99786	ENSG00000139725	ENSG00000139725	0.434	rs149303164
QTS000024	ftp://ftp.ebi.ac.uk/pub/databases/spot/eQTL/sumstats/QTS000024/QTD000429/QTD000429.all.tsv.gz	ENSG00000139726	12	122537574	A	G	chr12_122537574_A_G	12	0.030303	0.0872946	-0.386404	0.224776	SNP	12	396	0.99786	ENSG00000139726	ENSG00000139726	10.041	rs149303164
QTS000024	ftp://ftp.ebi.ac.uk/pub/databases/spot/eQTL/sumstats/QTS000024/QTD000429/QTD000429.all.tsv.gz	ENSG00000150967	12	122537574	A	G	chr12_122537574_A_G	12	0.030303	0.296943	0.164573	0.157336	SNP	12	396	0.99786	ENSG00000150967	ENSG00000150967	0.744	rs149303164
QTS000024	ftp://ftp.ebi.ac.uk/pub/databases/spot/eQTL/sumstats/QTS000024/QTD000429/QTD000429.all.tsv.gz	ENSG00000150977	12	122537574	A	G	chr12_122537574_A_G	12	0.030303	0.0768278	0.377981	0.212416	SNP	12	396	0.99786	ENSG00000150977	ENSG00000150977	73.666	rs149303164
QTS000024	ftp://ftp.ebi.ac.uk/pub/databases/spot/eQTL/sumstats/QTS000024/QTD000429/QTD000429.all.tsv.gz	ENSG00000158104	12	122537574	A	G	chr12_122537574_A_G	12	0.030303	0.354895	0.249923	0.269462	SNP	12	396	0.99786	ENSG00000158104	ENSG00000158104	6.237	rs149303164
QTS000024	ftp://ftp.ebi.ac.uk/pub/databases/spot/eQTL/sumstats/QTS000024/QTD000429/QTD000429.all.tsv.gz	ENSG00000175727	12	122537574	A	G	chr12_122537574_A_G	12	0.030303	0.444509	-0.152732	0.199321	SNP	12	396	0.99786	ENSG00000175727	ENSG00000175727	6.735	rs149303164
QTS000024	ftp://ftp.ebi.ac.uk/pub/databases/spot/eQTL/sumstats/QTS000024/QTD000429/QTD000429.all.tsv.gz	ENSG00000176383	12	122537574	A	G	chr12_122537574_A_G	12	0.030303	0.465292	-0.172636	0.23594	SNP	12	396	0.99786	ENSG00000176383	ENSG00000176383	0.781	rs149303164
QTS000024	ftp://ftp.ebi.ac.uk/pub/databases/spot/eQTL/sumstats/QTS000024/QTD000429/QTD000429.all.tsv.gz	ENSG00000182782	12	122537574	A	G	chr12_122537574_A_G	12	0.030303	0.895813	0.0349404	0.266448	SNP	12	396	0.99786	ENSG00000182782	ENSG00000182782	30.518	rs149303164
QTS000024	ftp://ftp.ebi.ac.uk/pub/databases/spot/eQTL/sumstats/QTS000024/QTD000429/QTD000429.all.tsv.gz	ENSG00000183955	12	122537574	A	G	chr12_122537574_A_G	12	0.030303	0.208992	0.23138	0.183521	SNP	12	396	0.99786	ENSG00000183955	ENSG00000183955	7.147	rs149303164
QTS000024	ftp://ftp.ebi.ac.uk/pub/databases/spot/eQTL/sumstats/QTS000024/QTD000429/QTD000429.all.tsv.gz	ENSG00000184209	12	122537574	A	G	chr12_122537574_A_G	12	0.030303	0.0137251	0.536581	0.215632	SNP	12	396	0.99786	ENSG00000184209	ENSG00000184209	6.635	rs149303164
QTS000024	ftp://ftp.ebi.ac.uk/pub/databases/spot/eQTL/sumstats/QTS000024/QTD000429/QTD000429.all.tsv.gz	ENSG00000184445	12	122537574	A	G	chr12_122537574_A_G	12	0.030303	0.476275	0.211287	0.296013	SNP	12	396	0.99786	ENSG00000184445	ENSG00000184445	1.776	rs149303164
QTS000024	ftp://ftp.ebi.ac.uk/pub/databases/spot/eQTL/sumstats/QTS000024/QTD000429/QTD000429.all.tsv.gz	ENSG00000188735	12	122537574	A	G	chr12_122537574_A_G	12	0.030303	0.925666	0.0200425	0.214525	SNP	12	396	0.99786	ENSG00000188735	ENSG00000188735	0.626	rs149303164
QTS000024	ftp://ftp.ebi.ac.uk/pub/databases/spot/eQTL/sumstats/QTS000024/QTD000429/QTD000429.all.tsv.gz	ENSG00000204671	12	122537574	A	G	chr12_122537574_A_G	12	0.030303	0.160736	0.361943	0.257005	SNP	12	396	0.99786	ENSG00000204671	ENSG00000204671	0.22	rs149303164
QTS000024	ftp://ftp.ebi.ac.uk/pub/databases/spot/eQTL/sumstats/QTS000024/QTD000429/QTD000429.all.tsv.gz	ENSG00000212694	12	122537574	A	G	chr12_122537574_A_G	12	0.030303	0.0146054	-0.578621	0.234691	SNP	12	396	0.99786	ENSG00000212694	ENSG00000212694	7.461	rs149303164
QTS000024	ftp://ftp.ebi.ac.uk/pub/databases/spot/eQTL/sumstats/QTS000024/QTD000429/QTD000429.all.tsv.gz	ENSG00000255398	12	122537574	A	G	chr12_122537574_A_G	12	0.030303	0.570286	-0.157505	0.276977	SNP	12	396	0.99786	ENSG00000255398	ENSG00000255398	16.309	rs149303164
QTS000024	ftp://ftp.ebi.ac.uk/pub/databases/spot/eQTL/sumstats/QTS000024/QTD000429/QTD000429.all.tsv.gz	ENSG00000256092	12	122537574	A	G	chr12_122537574_A_G	12	0.030303	0.597366	-0.147478	0.278724	SNP	12	396	0.99786	ENSG00000256092	ENSG00000256092	0.635	rs149303164
QTS000024	ftp://ftp.ebi.ac.uk/pub/databases/spot/eQTL/sumstats/QTS000024/QTD000429/QTD000429.all.tsv.gz	ENSG00000256249	12	122537574	A	G	chr12_122537574_A_G	12	0.030303	0.470726	0.15941	0.220545	SNP	12	396	0.99786	ENSG00000256249	ENSG00000256249	0.845	rs149303164
QTS000024	ftp://ftp.ebi.ac.uk/pub/databases/spot/eQTL/sumstats/QTS000024/QTD000429/QTD000429.all.tsv.gz	ENSG00000256811	12	122537574	A	G	chr12_122537574_A_G	12	0.030303	0.12478	0.341953	0.221747	SNP	12	396	0.99786	ENSG00000256811	ENSG00000256811	0.306	rs149303164
QTS000024	ftp://ftp.ebi.ac.uk/pub/databases/spot/eQTL/sumstats/QTS000024/QTD000429/QTD000429.all.tsv.gz	ENSG00000272849	12	122537574	A	G	chr12_122537574_A_G	12	0.030303	0.340578	-0.208793	0.218514	SNP	12	396	0.99786	ENSG00000272849	ENSG00000272849	11.374	rs149303164
QTS000024	ftp://ftp.ebi.ac.uk/pub/databases/spot/eQTL/sumstats/QTS000024/QTD000429/QTD000429.all.tsv.gz	ENSG00000275265	12	122537574	A	G	chr12_122537574_A_G	12	0.030303	0.646602	-0.11803	0.257007	SNP	12	396	0.99786	ENSG00000275265	ENSG00000275265	5.274	rs149303164
QTS000024	ftp://ftp.ebi.ac.uk/pub/databases/spot/eQTL/sumstats/QTS000024/QTD000429/QTD000429.all.tsv.gz	ENSG00000276045	12	122537574	A	G	chr12_122537574_A_G	12	0.030303	0.998345	0.000376045	0.181035	SNP	12	396	0.99786	ENSG00000276045	ENSG00000276045	6.088	rs149303164
QTS000024	ftp://ftp.ebi.ac.uk/pub/databases/spot/eQTL/sumstats/QTS000024/QTD000429/QTD000429.all.tsv.gz	ENSG00000278084	12	122537574	A	G	chr12_122537574_A_G	12	0.030303	0.49915	0.147653	0.218042	SNP	12	396	0.99786	ENSG00000278084	ENSG00000278084	1.09	rs149303164
QTS000024	ftp://ftp.ebi.ac.uk/pub/databases/spot/eQTL/sumstats/QTS000024/QTD000429/QTD000429.all.tsv.gz	ENSG00000286586	12	122537574	A	G	chr12_122537574_A_G	12	0.030303	0.401792	-0.188957	0.224847	SNP	12	396	0.99786	ENSG00000286586	ENSG00000286586	0	rs149303164
QTS000024	ftp://ftp.ebi.ac.uk/pub/databases/spot/eQTL/sumstats/QTS000024/QTD000429/QTD000429.all.tsv.gz	ENSG00000033030	12	122537638	G	A	chr12_122537638_G_A	10	0.0252525	0.347289	0.273783	0.290552	SNP	10	396	0.87604	ENSG00000033030	ENSG00000033030	17.721	rs187042545
QTS000024	ftp://ftp.ebi.ac.uk/pub/databases/spot/eQTL/sumstats/QTS000024/QTD000429/QTD000429.all.tsv.gz	ENSG00000051825	12	122537638	G	A	chr12_122537638_G_A	10	0.0252525	0.298172	0.303026	0.290442	SNP	10	396	0.87604	ENSG00000051825	ENSG00000051825	0.881	rs187042545
QTS000024	ftp://ftp.ebi.ac.uk/pub/databases/spot/eQTL/sumstats/QTS000024/QTD000429/QTD000429.all.tsv.gz	ENSG00000089094	12	122537638	G	A	chr12_122537638_G_A	10	0.0252525	0.485413	-0.146728	0.209899	SNP	10	396	0.87604	ENSG00000089094	ENSG00000089094	7.529	rs187042545
QTS000024	ftp://ftp.ebi.ac.uk/pub/databases/spot/eQTL/sumstats/QTS000024/QTD000429/QTD000429.all.tsv.gz	ENSG00000110801	12	122537638	G	A	chr12_122537638_G_A	10	0.0252525	0.889136	-0.032131	0.230178	SNP	10	396	0.87604	ENSG00000110801	ENSG00000110801	1.208	rs187042545
QTS000024	ftp://ftp.ebi.ac.uk/pub/databases/spot/eQTL/sumstats/QTS000024/QTD000429/QTD000429.all.tsv.gz	ENSG00000111011	12	122537638	G	A	chr12_122537638_G_A	10	0.0252525	0.241288	0.244983	0.208393	SNP	10	396	0.87604	ENSG00000111011	ENSG00000111011	44.842	rs187042545
QTS000024	ftp://ftp.ebi.ac.uk/pub/databases/spot/eQTL/sumstats/QTS000024/QTD000429/QTD000429.all.tsv.gz	ENSG00000111328	12	122537638	G	A	chr12_122537638_G_A	10	0.0252525	0.990914	-0.00277591	0.243423	SNP	10	396	0.87604	ENSG00000111328	ENSG00000111328	3.773	rs187042545
QTS000024	ftp://ftp.ebi.ac.uk/pub/databases/spot/eQTL/sumstats/QTS000024/QTD000429/QTD000429.all.tsv.gz	ENSG00000130779	12	122537638	G	A	chr12_122537638_G_A	10	0.0252525	0.399904	-0.266972	0.316407	SNP	10	396	0.87604	ENSG00000130779	ENSG00000130779	29.615	rs187042545
QTS000024	ftp://ftp.ebi.ac.uk/pub/databases/spot/eQTL/sumstats/QTS000024/QTD000429/QTD000429.all.tsv.gz	ENSG00000130787	12	122537638	G	A	chr12_122537638_G_A	10	0.0252525	0.269844	-0.248645	0.224657	SNP	10	396	0.87604	ENSG00000130787	ENSG00000130787	5.849	rs187042545
QTS000024	ftp://ftp.ebi.ac.uk/pub/databases/spot/eQTL/sumstats/QTS000024/QTD000429/QTD000429.all.tsv.gz	ENSG00000130921	12	122537638	G	A	chr12_122537638_G_A	10	0.0252525	0.705578	0.11857	0.313352	SNP	10	396	0.87604	ENSG00000130921	ENSG00000130921	1.005	rs187042545
QTS000024	ftp://ftp.ebi.ac.uk/pub/databases/spot/eQTL/sumstats/QTS000024/QTD000429/QTD000429.all.tsv.gz	ENSG00000139697	12	122537638	G	A	chr12_122537638_G_A	10	0.0252525	0.209273	-0.301617	0.239378	SNP	10	396	0.87604	ENSG00000139697	ENSG00000139697	19.627	rs187042545
QTS000024	ftp://ftp.ebi.ac.uk/pub/databases/spot/eQTL/sumstats/QTS000024/QTD000429/QTD000429.all.tsv.gz	ENSG00000139718	12	122537638	G	A	chr12_122537638_G_A	10	0.0252525	0.220402	-0.247861	0.201568	SNP	10	396	0.87604	ENSG00000139718	ENSG00000139718	56.3	rs187042545
QTS000024	ftp://ftp.ebi.ac.uk/pub/databases/spot/eQTL/sumstats/QTS000024/QTD000429/QTD000429.all.tsv.gz	ENSG00000139719	12	122537638	G	A	chr12_122537638_G_A	10	0.0252525	0.84027	0.0538568	0.266836	SNP	10	396	0.87604	ENSG00000139719	ENSG00000139719	2.501	rs187042545
QTS000024	ftp://ftp.ebi.ac.uk/pub/databases/spot/eQTL/sumstats/QTS000024/QTD000429/QTD000429.all.tsv.gz	ENSG00000139722	12	122537638	G	A	chr12_122537638_G_A	10	0.0252525	0.321627	0.269462	0.27114	SNP	10	396	0.87604	ENSG00000139722	ENSG00000139722	10.418	rs187042545
QTS000024	ftp://ftp.ebi.ac.uk/pub/databases/spot/eQTL/sumstats/QTS000024/QTD000429/QTD000429.all.tsv.gz	ENSG00000139725	12	122537638	G	A	chr12_122537638_G_A	10	0.0252525	0.218355	0.42442	0.343616	SNP	10	396	0.87604	ENSG00000139725	ENSG00000139725	0.434	rs187042545
QTS000024	ftp://ftp.ebi.ac.uk/pub/databases/spot/eQTL/sumstats/QTS000024/QTD000429/QTD000429.all.tsv.gz	ENSG00000139726	12	122537638	G	A	chr12_122537638_G_A	10	0.0252525	0.0291382	-0.610937	0.277837	SNP	10	396	0.87604	ENSG00000139726	ENSG00000139726	10.041	rs187042545
QTS000024	ftp://ftp.ebi.ac.uk/pub/databases/spot/eQTL/sumstats/QTS000024/QTD000429/QTD000429.all.tsv.gz	ENSG00000150967	12	122537638	G	A	chr12_122537638_G_A	10	0.0252525	0.180173	0.262451	0.195078	SNP	10	396	0.87604	ENSG00000150967	ENSG00000150967	0.744	rs187042545
QTS000024	ftp://ftp.ebi.ac.uk/pub/databases/spot/eQTL/sumstats/QTS000024/QTD000429/QTD000429.all.tsv.gz	ENSG00000150977	12	122537638	G	A	chr12_122537638_G_A	10	0.0252525	0.78209	-0.0737106	0.266099	SNP	10	396	0.87604	ENSG00000150977	ENSG00000150977	73.666	rs187042545
QTS000024	ftp://ftp.ebi.ac.uk/pub/databases/spot/eQTL/sumstats/QTS000024/QTD000429/QTD000429.all.tsv.gz	ENSG00000158104	12	122537638	G	A	chr12_122537638_G_A	10	0.0252525	0.141208	0.492889	0.333552	SNP	10	396	0.87604	ENSG00000158104	ENSG00000158104	6.237	rs187042545
QTS000024	ftp://ftp.ebi.ac.uk/pub/databases/spot/eQTL/sumstats/QTS000024/QTD000429/QTD000429.all.tsv.gz	ENSG00000175727	12	122537638	G	A	chr12_122537638_G_A	10	0.0252525	0.722954	-0.0880285	0.247926	SNP	10	396	0.87604	ENSG00000175727	ENSG00000175727	6.735	rs187042545
QTS000024	ftp://ftp.ebi.ac.uk/pub/databases/spot/eQTL/sumstats/QTS000024/QTD000429/QTD000429.all.tsv.gz	ENSG00000176383	12	122537638	G	A	chr12_122537638_G_A	10	0.0252525	0.221066	-0.358952	0.292333	SNP	10	396	0.87604	ENSG00000176383	ENSG00000176383	0.781	rs187042545
QTS000024	ftp://ftp.ebi.ac.uk/pub/databases/spot/eQTL/sumstats/QTS000024/QTD000429/QTD000429.all.tsv.gz	ENSG00000182782	12	122537638	G	A	chr12_122537638_G_A	10	0.0252525	0.565226	0.190543	0.330721	SNP	10	396	0.87604	ENSG00000182782	ENSG00000182782	30.518	rs187042545
QTS000024	ftp://ftp.ebi.ac.uk/pub/databases/spot/eQTL/sumstats/QTS000024/QTD000429/QTD000429.all.tsv.gz	ENSG00000183955	12	122537638	G	A	chr12_122537638_G_A	10	0.0252525	0.645015	-0.105601	0.228841	SNP	10	396	0.87604	ENSG00000183955	ENSG00000183955	7.147	rs187042545
QTS000024	ftp://ftp.ebi.ac.uk/pub/databases/spot/eQTL/sumstats/QTS000024/QTD000429/QTD000429.all.tsv.gz	ENSG00000184209	12	122537638	G	A	chr12_122537638_G_A	10	0.0252525	0.344993	-0.25725	0.271707	SNP	10	396	0.87604	ENSG00000184209	ENSG00000184209	6.635	rs187042545
QTS000024	ftp://ftp.ebi.ac.uk/pub/databases/spot/eQTL/sumstats/QTS000024/QTD000429/QTD000429.all.tsv.gz	ENSG00000184445	12	122537638	G	A	chr12_122537638_G_A	10	0.0252525	0.689935	-0.147078	0.368085	SNP	10	396	0.87604	ENSG00000184445	ENSG00000184445	1.776	rs187042545
QTS000024	ftp://ftp.ebi.ac.uk/pub/databases/spot/eQTL/sumstats/QTS000024/QTD000429/QTD000429.all.tsv.gz	ENSG00000188735	12	122537638	G	A	chr12_122537638_G_A	10	0.0252525	0.194056	0.345782	0.26528	SNP	10	396	0.87604	ENSG00000188735	ENSG00000188735	0.626	rs187042545
QTS000024	ftp://ftp.ebi.ac.uk/pub/databases/spot/eQTL/sumstats/QTS000024/QTD000429/QTD000429.all.tsv.gz	ENSG00000204671	12	122537638	G	A	chr12_122537638_G_A	10	0.0252525	0.86501	0.0546424	0.320975	SNP	10	396	0.87604	ENSG00000204671	ENSG00000204671	0.22	rs187042545
QTS000024	ftp://ftp.ebi.ac.uk/pub/databases/spot/eQTL/sumstats/QTS000024/QTD000429/QTD000429.all.tsv.gz	ENSG00000212694	12	122537638	G	A	chr12_122537638_G_A	10	0.0252525	0.913939	0.0320708	0.296347	SNP	10	396	0.87604	ENSG00000212694	ENSG00000212694	7.461	rs187042545
QTS000024	ftp://ftp.ebi.ac.uk/pub/databases/spot/eQTL/sumstats/QTS000024/QTD000429/QTD000429.all.tsv.gz	ENSG00000255398	12	122537638	G	A	chr12_122537638_G_A	10	0.0252525	0.445742	0.262758	0.343841	SNP	10	396	0.87604	ENSG00000255398	ENSG00000255398	16.309	rs187042545
QTS000024	ftp://ftp.ebi.ac.uk/pub/databases/spot/eQTL/sumstats/QTS000024/QTD000429/QTD000429.all.tsv.gz	ENSG00000256092	12	122537638	G	A	chr12_122537638_G_A	10	0.0252525	0.870406	0.0566076	0.346496	SNP	10	396	0.87604	ENSG00000256092	ENSG00000256092	0.635	rs187042545
QTS000024	ftp://ftp.ebi.ac.uk/pub/databases/spot/eQTL/sumstats/QTS000024/QTD000429/QTD000429.all.tsv.gz	ENSG00000256249	12	122537638	G	A	chr12_122537638_G_A	10	0.0252525	0.719307	0.0987223	0.274274	SNP	10	396	0.87604	ENSG00000256249	ENSG00000256249	0.845	rs187042545
QTS000024	ftp://ftp.ebi.ac.uk/pub/databases/spot/eQTL/sumstats/QTS000024/QTD000429/QTD000429.all.tsv.gz	ENSG00000256811	12	122537638	G	A	chr12_122537638_G_A	10	0.0252525	0.0309533	-0.595247	0.273744	SNP	10	396	0.87604	ENSG00000256811	ENSG00000256811	0.306	rs187042545
QTS000024	ftp://ftp.ebi.ac.uk/pub/databases/spot/eQTL/sumstats/QTS000024/QTD000429/QTD000429.all.tsv.gz	ENSG00000272849	12	122537638	G	A	chr12_122537638_G_A	10	0.0252525	0.449008	0.206144	0.271707	SNP	10	396	0.87604	ENSG00000272849	ENSG00000272849	11.374	rs187042545
QTS000024	ftp://ftp.ebi.ac.uk/pub/databases/spot/eQTL/sumstats/QTS000024/QTD000429/QTD000429.all.tsv.gz	ENSG00000275265	12	122537638	G	A	chr12_122537638_G_A	10	0.0252525	0.200166	-0.408894	0.318028	SNP	10	396	0.87604	ENSG00000275265	ENSG00000275265	5.274	rs187042545
QTS000024	ftp://ftp.ebi.ac.uk/pub/databases/spot/eQTL/sumstats/QTS000024/QTD000429/QTD000429.all.tsv.gz	ENSG00000276045	12	122537638	G	A	chr12_122537638_G_A	10	0.0252525	0.94986	0.0141614	0.224895	SNP	10	396	0.87604	ENSG00000276045	ENSG00000276045	6.088	rs187042545
QTS000024	ftp://ftp.ebi.ac.uk/pub/databases/spot/eQTL/sumstats/QTS000024/QTD000429/QTD000429.all.tsv.gz	ENSG00000278084	12	122537638	G	A	chr12_122537638_G_A	10	0.0252525	0.295379	-0.283755	0.270398	SNP	10	396	0.87604	ENSG00000278084	ENSG00000278084	1.09	rs187042545
QTS000024	ftp://ftp.ebi.ac.uk/pub/databases/spot/eQTL/sumstats/QTS000024/QTD000429/QTD000429.all.tsv.gz	ENSG00000286586	12	122537638	G	A	chr12_122537638_G_A	10	0.0252525	0.482906	0.196499	0.279487	SNP	10	396	0.87604	ENSG00000286586	ENSG00000286586	0	rs187042545
QTS000024	ftp://ftp.ebi.ac.uk/pub/databases/spot/eQTL/sumstats/QTS000024/QTD000429/QTD000429.all.tsv.gz	ENSG00000033030	12	122537816	A	G	chr12_122537816_A_G	9	0.0252525	9.04985e-05	0.880788	0.219987	SNP	10	396	0.98578	ENSG00000033030	ENSG00000033030	17.721	rs79760302
QTS000024	ftp://ftp.ebi.ac.uk/pub/databases/spot/eQTL/sumstats/QTS000024/QTD000429/QTD000429.all.tsv.gz	ENSG00000051825	12	122537816	A	G	chr12_122537816_A_G	9	0.0252525	0.349966	-0.214501	0.22891	SNP	10	396	0.98578	ENSG00000051825	ENSG00000051825	0.881	rs79760302
QTS000024	ftp://ftp.ebi.ac.uk/pub/databases/spot/eQTL/sumstats/QTS000024/QTD000429/QTD000429.all.tsv.gz	ENSG00000089094	12	122537816	A	G	chr12_122537816_A_G	9	0.0252525	0.344699	0.15646	0.165152	SNP	10	396	0.98578	ENSG00000089094	ENSG00000089094	7.529	rs79760302
QTS000024	ftp://ftp.ebi.ac.uk/pub/databases/spot/eQTL/sumstats/QTS000024/QTD000429/QTD000429.all.tsv.gz	ENSG00000110801	12	122537816	A	G	chr12_122537816_A_G	9	0.0252525	0.171069	0.247888	0.180391	SNP	10	396	0.98578	ENSG00000110801	ENSG00000110801	1.208	rs79760302
QTS000024	ftp://ftp.ebi.ac.uk/pub/databases/spot/eQTL/sumstats/QTS000024/QTD000429/QTD000429.all.tsv.gz	ENSG00000111011	12	122537816	A	G	chr12_122537816_A_G	9	0.0252525	0.180191	0.220575	0.163959	SNP	10	396	0.98578	ENSG00000111011	ENSG00000111011	44.842	rs79760302
QTS000024	ftp://ftp.ebi.ac.uk/pub/databases/spot/eQTL/sumstats/QTS000024/QTD000429/QTD000429.all.tsv.gz	ENSG00000111328	12	122537816	A	G	chr12_122537816_A_G	9	0.0252525	0.494142	-0.131196	0.191497	SNP	10	396	0.98578	ENSG00000111328	ENSG00000111328	3.773	rs79760302
QTS000024	ftp://ftp.ebi.ac.uk/pub/databases/spot/eQTL/sumstats/QTS000024/QTD000429/QTD000429.all.tsv.gz	ENSG00000130779	12	122537816	A	G	chr12_122537816_A_G	9	0.0252525	0.133258	-0.374273	0.248178	SNP	10	396	0.98578	ENSG00000130779	ENSG00000130779	29.615	rs79760302
QTS000024	ftp://ftp.ebi.ac.uk/pub/databases/spot/eQTL/sumstats/QTS000024/QTD000429/QTD000429.all.tsv.gz	ENSG00000130787	12	122537816	A	G	chr12_122537816_A_G	9	0.0252525	0.87297	-0.0284261	0.17754	SNP	10	396	0.98578	ENSG00000130787	ENSG00000130787	5.849	rs79760302
QTS000024	ftp://ftp.ebi.ac.uk/pub/databases/spot/eQTL/sumstats/QTS000024/QTD000429/QTD000429.all.tsv.gz	ENSG00000130921	12	122537816	A	G	chr12_122537816_A_G	9	0.0252525	0.617484	-0.123444	0.246753	SNP	10	396	0.98578	ENSG00000130921	ENSG00000130921	1.005	rs79760302
QTS000024	ftp://ftp.ebi.ac.uk/pub/databases/spot/eQTL/sumstats/QTS000024/QTD000429/QTD000429.all.tsv.gz	ENSG00000139697	12	122537816	A	G	chr12_122537816_A_G	9	0.0252525	0.894305	0.0251935	0.189363	SNP	10	396	0.98578	ENSG00000139697	ENSG00000139697	19.627	rs79760302
QTS000024	ftp://ftp.ebi.ac.uk/pub/databases/spot/eQTL/sumstats/QTS000024/QTD000429/QTD000429.all.tsv.gz	ENSG00000139718	12	122537816	A	G	chr12_122537816_A_G	9	0.0252525	0.502179	0.107067	0.159232	SNP	10	396	0.98578	ENSG00000139718	ENSG00000139718	56.3	rs79760302
QTS000024	ftp://ftp.ebi.ac.uk/pub/databases/spot/eQTL/sumstats/QTS000024/QTD000429/QTD000429.all.tsv.gz	ENSG00000139719	12	122537816	A	G	chr12_122537816_A_G	9	0.0252525	0.347253	-0.197612	0.2097	SNP	10	396	0.98578	ENSG00000139719	ENSG00000139719	2.501	rs79760302
QTS000024	ftp://ftp.ebi.ac.uk/pub/databases/spot/eQTL/sumstats/QTS000024/QTD000429/QTD000429.all.tsv.gz	ENSG00000139722	12	122537816	A	G	chr12_122537816_A_G	9	0.0252525	0.997903	-0.000563554	0.21415	SNP	10	396	0.98578	ENSG00000139722	ENSG00000139722	10.418	rs79760302
QTS000024	ftp://ftp.ebi.ac.uk/pub/databases/spot/eQTL/sumstats/QTS000024/QTD000429/QTD000429.all.tsv.gz	ENSG00000139725	12	122537816	A	G	chr12_122537816_A_G	9	0.0252525	0.20351	0.345318	0.270588	SNP	10	396	0.98578	ENSG00000139725	ENSG00000139725	0.434	rs79760302
QTS000024	ftp://ftp.ebi.ac.uk/pub/databases/spot/eQTL/sumstats/QTS000024/QTD000429/QTD000429.all.tsv.gz	ENSG00000139726	12	122537816	A	G	chr12_122537816_A_G	9	0.0252525	0.781123	0.0616845	0.221675	SNP	10	396	0.98578	ENSG00000139726	ENSG00000139726	10.041	rs79760302
QTS000024	ftp://ftp.ebi.ac.uk/pub/databases/spot/eQTL/sumstats/QTS000024/QTD000429/QTD000429.all.tsv.gz	ENSG00000150967	12	122537816	A	G	chr12_122537816_A_G	9	0.0252525	0.941124	0.0114205	0.154417	SNP	10	396	0.98578	ENSG00000150967	ENSG00000150967	0.744	rs79760302
QTS000024	ftp://ftp.ebi.ac.uk/pub/databases/spot/eQTL/sumstats/QTS000024/QTD000429/QTD000429.all.tsv.gz	ENSG00000150977	12	122537816	A	G	chr12_122537816_A_G	9	0.0252525	0.986017	-0.0036793	0.209648	SNP	10	396	0.98578	ENSG00000150977	ENSG00000150977	73.666	rs79760302
QTS000024	ftp://ftp.ebi.ac.uk/pub/databases/spot/eQTL/sumstats/QTS000024/QTD000429/QTD000429.all.tsv.gz	ENSG00000158104	12	122537816	A	G	chr12_122537816_A_G	9	0.0252525	0.821033	0.0598662	0.264262	SNP	10	396	0.98578	ENSG00000158104	ENSG00000158104	6.237	rs79760302
QTS000024	ftp://ftp.ebi.ac.uk/pub/databases/spot/eQTL/sumstats/QTS000024/QTD000429/QTD000429.all.tsv.gz	ENSG00000175727	12	122537816	A	G	chr12_122537816_A_G	9	0.0252525	0.029378	0.423386	0.192834	SNP	10	396	0.98578	ENSG00000175727	ENSG00000175727	6.735	rs79760302
QTS000024	ftp://ftp.ebi.ac.uk/pub/databases/spot/eQTL/sumstats/QTS000024/QTD000429/QTD000429.all.tsv.gz	ENSG00000176383	12	122537816	A	G	chr12_122537816_A_G	9	0.0252525	0.382044	0.202178	0.230731	SNP	10	396	0.98578	ENSG00000176383	ENSG00000176383	0.781	rs79760302
QTS000024	ftp://ftp.ebi.ac.uk/pub/databases/spot/eQTL/sumstats/QTS000024/QTD000429/QTD000429.all.tsv.gz	ENSG00000182782	12	122537816	A	G	chr12_122537816_A_G	9	0.0252525	0.898032	-0.0334586	0.260731	SNP	10	396	0.98578	ENSG00000182782	ENSG00000182782	30.518	rs79760302
QTS000024	ftp://ftp.ebi.ac.uk/pub/databases/spot/eQTL/sumstats/QTS000024/QTD000429/QTD000429.all.tsv.gz	ENSG00000183955	12	122537816	A	G	chr12_122537816_A_G	9	0.0252525	0.494234	0.123383	0.18013	SNP	10	396	0.98578	ENSG00000183955	ENSG00000183955	7.147	rs79760302
QTS000024	ftp://ftp.ebi.ac.uk/pub/databases/spot/eQTL/sumstats/QTS000024/QTD000429/QTD000429.all.tsv.gz	ENSG00000184209	12	122537816	A	G	chr12_122537816_A_G	9	0.0252525	0.955766	0.0119164	0.214543	SNP	10	396	0.98578	ENSG00000184209	ENSG00000184209	6.635	rs79760302
QTS000024	ftp://ftp.ebi.ac.uk/pub/databases/spot/eQTL/sumstats/QTS000024/QTD000429/QTD000429.all.tsv.gz	ENSG00000184445	12	122537816	A	G	chr12_122537816_A_G	9	0.0252525	0.776068	-0.0826115	0.29	SNP	10	396	0.98578	ENSG00000184445	ENSG00000184445	1.776	rs79760302
QTS000024	ftp://ftp.ebi.ac.uk/pub/databases/spot/eQTL/sumstats/QTS000024/QTD000429/QTD000429.all.tsv.gz	ENSG00000188735	12	122537816	A	G	chr12_122537816_A_G	9	0.0252525	0.215409	0.259872	0.209046	SNP	10	396	0.98578	ENSG00000188735	ENSG00000188735	0.626	rs79760302
QTS000024	ftp://ftp.ebi.ac.uk/pub/databases/spot/eQTL/sumstats/QTS000024/QTD000429/QTD000429.all.tsv.gz	ENSG00000204671	12	122537816	A	G	chr12_122537816_A_G	9	0.0252525	0.537326	-0.156105	0.252586	SNP	10	396	0.98578	ENSG00000204671	ENSG00000204671	0.22	rs79760302
QTS000024	ftp://ftp.ebi.ac.uk/pub/databases/spot/eQTL/sumstats/QTS000024/QTD000429/QTD000429.all.tsv.gz	ENSG00000212694	12	122537816	A	G	chr12_122537816_A_G	9	0.0252525	0.448513	0.177024	0.23307	SNP	10	396	0.98578	ENSG00000212694	ENSG00000212694	7.461	rs79760302
QTS000024	ftp://ftp.ebi.ac.uk/pub/databases/spot/eQTL/sumstats/QTS000024/QTD000429/QTD000429.all.tsv.gz	ENSG00000255398	12	122537816	A	G	chr12_122537816_A_G	9	0.0252525	0.63409	-0.129256	0.271105	SNP	10	396	0.98578	ENSG00000255398	ENSG00000255398	16.309	rs79760302
QTS000024	ftp://ftp.ebi.ac.uk/pub/databases/spot/eQTL/sumstats/QTS000024/QTD000429/QTD000429.all.tsv.gz	ENSG00000256092	12	122537816	A	G	chr12_122537816_A_G	9	0.0252525	0.373636	0.24291	0.272361	SNP	10	396	0.98578	ENSG00000256092	ENSG00000256092	0.635	rs79760302
QTS000024	ftp://ftp.ebi.ac.uk/pub/databases/spot/eQTL/sumstats/QTS000024/QTD000429/QTD000429.all.tsv.gz	ENSG00000256249	12	122537816	A	G	chr12_122537816_A_G	9	0.0252525	0.683245	0.0882859	0.216022	SNP	10	396	0.98578	ENSG00000256249	ENSG00000256249	0.845	rs79760302
QTS000024	ftp://ftp.ebi.ac.uk/pub/databases/spot/eQTL/sumstats/QTS000024/QTD000429/QTD000429.all.tsv.gz	ENSG00000256811	12	122537816	A	G	chr12_122537816_A_G	9	0.0252525	0.485773	-0.152337	0.218103	SNP	10	396	0.98578	ENSG00000256811	ENSG00000256811	0.306	rs79760302
QTS000024	ftp://ftp.ebi.ac.uk/pub/databases/spot/eQTL/sumstats/QTS000024/QTD000429/QTD000429.all.tsv.gz	ENSG00000272849	12	122537816	A	G	chr12_122537816_A_G	9	0.0252525	0.340663	0.204277	0.213825	SNP	10	396	0.98578	ENSG00000272849	ENSG00000272849	11.374	rs79760302
QTS000024	ftp://ftp.ebi.ac.uk/pub/databases/spot/eQTL/sumstats/QTS000024/QTD000429/QTD000429.all.tsv.gz	ENSG00000275265	12	122537816	A	G	chr12_122537816_A_G	9	0.0252525	0.473087	0.18066	0.251282	SNP	10	396	0.98578	ENSG00000275265	ENSG00000275265	5.274	rs79760302
QTS000024	ftp://ftp.ebi.ac.uk/pub/databases/spot/eQTL/sumstats/QTS000024/QTD000429/QTD000429.all.tsv.gz	ENSG00000276045	12	122537816	A	G	chr12_122537816_A_G	9	0.0252525	0.246212	-0.205325	0.176499	SNP	10	396	0.98578	ENSG00000276045	ENSG00000276045	6.088	rs79760302
QTS000024	ftp://ftp.ebi.ac.uk/pub/databases/spot/eQTL/sumstats/QTS000024/QTD000429/QTD000429.all.tsv.gz	ENSG00000278084	12	122537816	A	G	chr12_122537816_A_G	9	0.0252525	0.397592	-0.180786	0.213212	SNP	10	396	0.98578	ENSG00000278084	ENSG00000278084	1.09	rs79760302
QTS000024	ftp://ftp.ebi.ac.uk/pub/databases/spot/eQTL/sumstats/QTS000024/QTD000429/QTD000429.all.tsv.gz	ENSG00000286586	12	122537816	A	G	chr12_122537816_A_G	9	0.0252525	0.0622859	-0.409578	0.218358	SNP	10	396	0.98578	ENSG00000286586	ENSG00000286586	0	rs79760302
QTS000024	ftp://ftp.ebi.ac.uk/pub/databases/spot/eQTL/sumstats/QTS000024/QTD000429/QTD000429.all.tsv.gz	ENSG00000033030	12	122537976	T	TA	chr12_122537976_T_TA	56	0.161616	0.230396	0.126627	0.105228	INDEL	64	396	0.98445	ENSG00000033030	ENSG00000033030	17.721	rs150564653
QTS000024	ftp://ftp.ebi.ac.uk/pub/databases/spot/eQTL/sumstats/QTS000024/QTD000429/QTD000429.all.tsv.gz	ENSG00000051825	12	122537976	T	TA	chr12_122537976_T_TA	56	0.161616	0.181852	0.140914	0.105147	INDEL	64	396	0.98445	ENSG00000051825	ENSG00000051825	0.881	rs150564653
QTS000024	ftp://ftp.ebi.ac.uk/pub/databases/spot/eQTL/sumstats/QTS000024/QTD000429/QTD000429.all.tsv.gz	ENSG00000089094	12	122537976	T	TA	chr12_122537976_T_TA	56	0.161616	0.747825	0.0245405	0.0762141	INDEL	64	396	0.98445	ENSG00000089094	ENSG00000089094	7.529	rs150564653
QTS000024	ftp://ftp.ebi.ac.uk/pub/databases/spot/eQTL/sumstats/QTS000024/QTD000429/QTD000429.all.tsv.gz	ENSG00000110801	12	122537976	T	TA	chr12_122537976_T_TA	56	0.161616	0.0886637	-0.141779	0.0828338	INDEL	64	396	0.98445	ENSG00000110801	ENSG00000110801	1.208	rs150564653
QTS000024	ftp://ftp.ebi.ac.uk/pub/databases/spot/eQTL/sumstats/QTS000024/QTD000429/QTD000429.all.tsv.gz	ENSG00000111011	12	122537976	T	TA	chr12_122537976_T_TA	56	0.161616	0.645063	0.034987	0.0758287	INDEL	64	396	0.98445	ENSG00000111011	ENSG00000111011	44.842	rs150564653
QTS000024	ftp://ftp.ebi.ac.uk/pub/databases/spot/eQTL/sumstats/QTS000024/QTD000429/QTD000429.all.tsv.gz	ENSG00000111328	12	122537976	T	TA	chr12_122537976_T_TA	56	0.161616	0.0983491	0.145596	0.0876356	INDEL	64	396	0.98445	ENSG00000111328	ENSG00000111328	3.773	rs150564653
QTS000024	ftp://ftp.ebi.ac.uk/pub/databases/spot/eQTL/sumstats/QTS000024/QTD000429/QTD000429.all.tsv.gz	ENSG00000130779	12	122537976	T	TA	chr12_122537976_T_TA	56	0.161616	0.828825	0.0248942	0.114975	INDEL	64	396	0.98445	ENSG00000130779	ENSG00000130779	29.615	rs150564653
QTS000024	ftp://ftp.ebi.ac.uk/pub/databases/spot/eQTL/sumstats/QTS000024/QTD000429/QTD000429.all.tsv.gz	ENSG00000130787	12	122537976	T	TA	chr12_122537976_T_TA	56	0.161616	0.628094	-0.0396467	0.0817071	INDEL	64	396	0.98445	ENSG00000130787	ENSG00000130787	5.849	rs150564653
QTS000024	ftp://ftp.ebi.ac.uk/pub/databases/spot/eQTL/sumstats/QTS000024/QTD000429/QTD000429.all.tsv.gz	ENSG00000130921	12	122537976	T	TA	chr12_122537976_T_TA	56	0.161616	0.715203	-0.0415368	0.113662	INDEL	64	396	0.98445	ENSG00000130921	ENSG00000130921	1.005	rs150564653
QTS000024	ftp://ftp.ebi.ac.uk/pub/databases/spot/eQTL/sumstats/QTS000024/QTD000429/QTD000429.all.tsv.gz	ENSG00000139697	12	122537976	T	TA	chr12_122537976_T_TA	56	0.161616	0.221649	0.106503	0.0868465	INDEL	64	396	0.98445	ENSG00000139697	ENSG00000139697	19.627	rs150564653
QTS000024	ftp://ftp.ebi.ac.uk/pub/databases/spot/eQTL/sumstats/QTS000024/QTD000429/QTD000429.all.tsv.gz	ENSG00000139718	12	122537976	T	TA	chr12_122537976_T_TA	56	0.161616	0.833303	-0.0154714	0.0734051	INDEL	64	396	0.98445	ENSG00000139718	ENSG00000139718	56.3	rs150564653
QTS000024	ftp://ftp.ebi.ac.uk/pub/databases/spot/eQTL/sumstats/QTS000024/QTD000429/QTD000429.all.tsv.gz	ENSG00000139719	12	122537976	T	TA	chr12_122537976_T_TA	56	0.161616	0.504127	-0.0647104	0.096679	INDEL	64	396	0.98445	ENSG00000139719	ENSG00000139719	2.501	rs150564653
QTS000024	ftp://ftp.ebi.ac.uk/pub/databases/spot/eQTL/sumstats/QTS000024/QTD000429/QTD000429.all.tsv.gz	ENSG00000139722	12	122537976	T	TA	chr12_122537976_T_TA	56	0.161616	0.636715	-0.0466238	0.0985523	INDEL	64	396	0.98445	ENSG00000139722	ENSG00000139722	10.418	rs150564653
QTS000024	ftp://ftp.ebi.ac.uk/pub/databases/spot/eQTL/sumstats/QTS000024/QTD000429/QTD000429.all.tsv.gz	ENSG00000139725	12	122537976	T	TA	chr12_122537976_T_TA	56	0.161616	0.327941	-0.122441	0.124827	INDEL	64	396	0.98445	ENSG00000139725	ENSG00000139725	0.434	rs150564653
QTS000024	ftp://ftp.ebi.ac.uk/pub/databases/spot/eQTL/sumstats/QTS000024/QTD000429/QTD000429.all.tsv.gz	ENSG00000139726	12	122537976	T	TA	chr12_122537976_T_TA	56	0.161616	0.221508	-0.124734	0.101682	INDEL	64	396	0.98445	ENSG00000139726	ENSG00000139726	10.041	rs150564653
QTS000024	ftp://ftp.ebi.ac.uk/pub/databases/spot/eQTL/sumstats/QTS000024/QTD000429/QTD000429.all.tsv.gz	ENSG00000150967	12	122537976	T	TA	chr12_122537976_T_TA	56	0.161616	0.252108	-0.0814005	0.0708525	INDEL	64	396	0.98445	ENSG00000150967	ENSG00000150967	0.744	rs150564653
QTS000024	ftp://ftp.ebi.ac.uk/pub/databases/spot/eQTL/sumstats/QTS000024/QTD000429/QTD000429.all.tsv.gz	ENSG00000150977	12	122537976	T	TA	chr12_122537976_T_TA	56	0.161616	0.452974	-0.0724926	0.0963905	INDEL	64	396	0.98445	ENSG00000150977	ENSG00000150977	73.666	rs150564653
QTS000024	ftp://ftp.ebi.ac.uk/pub/databases/spot/eQTL/sumstats/QTS000024/QTD000429/QTD000429.all.tsv.gz	ENSG00000158104	12	122537976	T	TA	chr12_122537976_T_TA	56	0.161616	0.254504	-0.138623	0.121273	INDEL	64	396	0.98445	ENSG00000158104	ENSG00000158104	6.237	rs150564653
QTS000024	ftp://ftp.ebi.ac.uk/pub/databases/spot/eQTL/sumstats/QTS000024/QTD000429/QTD000429.all.tsv.gz	ENSG00000175727	12	122537976	T	TA	chr12_122537976_T_TA	56	0.161616	0.149344	-0.129515	0.0894475	INDEL	64	396	0.98445	ENSG00000175727	ENSG00000175727	6.735	rs150564653
QTS000024	ftp://ftp.ebi.ac.uk/pub/databases/spot/eQTL/sumstats/QTS000024/QTD000429/QTD000429.all.tsv.gz	ENSG00000176383	12	122537976	T	TA	chr12_122537976_T_TA	56	0.161616	0.920432	0.0106497	0.106467	INDEL	64	396	0.98445	ENSG00000176383	ENSG00000176383	0.781	rs150564653
QTS000024	ftp://ftp.ebi.ac.uk/pub/databases/spot/eQTL/sumstats/QTS000024/QTD000429/QTD000429.all.tsv.gz	ENSG00000182782	12	122537976	T	TA	chr12_122537976_T_TA	56	0.161616	0.782959	-0.0331162	0.120042	INDEL	64	396	0.98445	ENSG00000182782	ENSG00000182782	30.518	rs150564653
QTS000024	ftp://ftp.ebi.ac.uk/pub/databases/spot/eQTL/sumstats/QTS000024/QTD000429/QTD000429.all.tsv.gz	ENSG00000183955	12	122537976	T	TA	chr12_122537976_T_TA	56	0.161616	0.718852	0.0299342	0.0830237	INDEL	64	396	0.98445	ENSG00000183955	ENSG00000183955	7.147	rs150564653
QTS000024	ftp://ftp.ebi.ac.uk/pub/databases/spot/eQTL/sumstats/QTS000024/QTD000429/QTD000429.all.tsv.gz	ENSG00000184209	12	122537976	T	TA	chr12_122537976_T_TA	56	0.161616	0.248482	-0.113961	0.0984345	INDEL	64	396	0.98445	ENSG00000184209	ENSG00000184209	6.635	rs150564653
QTS000024	ftp://ftp.ebi.ac.uk/pub/databases/spot/eQTL/sumstats/QTS000024/QTD000429/QTD000429.all.tsv.gz	ENSG00000184445	12	122537976	T	TA	chr12_122537976_T_TA	56	0.161616	0.828609	0.0289535	0.133552	INDEL	64	396	0.98445	ENSG00000184445	ENSG00000184445	1.776	rs150564653
QTS000024	ftp://ftp.ebi.ac.uk/pub/databases/spot/eQTL/sumstats/QTS000024/QTD000429/QTD000429.all.tsv.gz	ENSG00000188735	12	122537976	T	TA	chr12_122537976_T_TA	56	0.161616	0.652778	-0.0435388	0.0966141	INDEL	64	396	0.98445	ENSG00000188735	ENSG00000188735	0.626	rs150564653
QTS000024	ftp://ftp.ebi.ac.uk/pub/databases/spot/eQTL/sumstats/QTS000024/QTD000429/QTD000429.all.tsv.gz	ENSG00000204671	12	122537976	T	TA	chr12_122537976_T_TA	56	0.161616	0.119852	-0.180747	0.115664	INDEL	64	396	0.98445	ENSG00000204671	ENSG00000204671	0.22	rs150564653
QTS000024	ftp://ftp.ebi.ac.uk/pub/databases/spot/eQTL/sumstats/QTS000024/QTD000429/QTD000429.all.tsv.gz	ENSG00000212694	12	122537976	T	TA	chr12_122537976_T_TA	56	0.161616	0.265839	-0.119569	0.10713	INDEL	64	396	0.98445	ENSG00000212694	ENSG00000212694	7.461	rs150564653
QTS000024	ftp://ftp.ebi.ac.uk/pub/databases/spot/eQTL/sumstats/QTS000024/QTD000429/QTD000429.all.tsv.gz	ENSG00000255398	12	122537976	T	TA	chr12_122537976_T_TA	56	0.161616	0.982257	0.00278181	0.124916	INDEL	64	396	0.98445	ENSG00000255398	ENSG00000255398	16.309	rs150564653
QTS000024	ftp://ftp.ebi.ac.uk/pub/databases/spot/eQTL/sumstats/QTS000024/QTD000429/QTD000429.all.tsv.gz	ENSG00000256092	12	122537976	T	TA	chr12_122537976_T_TA	56	0.161616	0.231004	0.150458	0.125197	INDEL	64	396	0.98445	ENSG00000256092	ENSG00000256092	0.635	rs150564653
QTS000024	ftp://ftp.ebi.ac.uk/pub/databases/spot/eQTL/sumstats/QTS000024/QTD000429/QTD000429.all.tsv.gz	ENSG00000256249	12	122537976	T	TA	chr12_122537976_T_TA	56	0.161616	0.224458	-0.120813	0.099118	INDEL	64	396	0.98445	ENSG00000256249	ENSG00000256249	0.845	rs150564653
QTS000024	ftp://ftp.ebi.ac.uk/pub/databases/spot/eQTL/sumstats/QTS000024/QTD000429/QTD000429.all.tsv.gz	ENSG00000256811	12	122537976	T	TA	chr12_122537976_T_TA	56	0.161616	0.580756	0.0555937	0.100482	INDEL	64	396	0.98445	ENSG00000256811	ENSG00000256811	0.306	rs150564653
QTS000024	ftp://ftp.ebi.ac.uk/pub/databases/spot/eQTL/sumstats/QTS000024/QTD000429/QTD000429.all.tsv.gz	ENSG00000272849	12	122537976	T	TA	chr12_122537976_T_TA	56	0.161616	0.146525	-0.143098	0.0981396	INDEL	64	396	0.98445	ENSG00000272849	ENSG00000272849	11.374	rs150564653
QTS000024	ftp://ftp.ebi.ac.uk/pub/databases/spot/eQTL/sumstats/QTS000024/QTD000429/QTD000429.all.tsv.gz	ENSG00000275265	12	122537976	T	TA	chr12_122537976_T_TA	56	0.161616	0.480881	0.0817343	0.115717	INDEL	64	396	0.98445	ENSG00000275265	ENSG00000275265	5.274	rs150564653
QTS000024	ftp://ftp.ebi.ac.uk/pub/databases/spot/eQTL/sumstats/QTS000024/QTD000429/QTD000429.all.tsv.gz	ENSG00000276045	12	122537976	T	TA	chr12_122537976_T_TA	56	0.161616	0.765465	-0.024365	0.0815546	INDEL	64	396	0.98445	ENSG00000276045	ENSG00000276045	6.088	rs150564653
QTS000024	ftp://ftp.ebi.ac.uk/pub/databases/spot/eQTL/sumstats/QTS000024/QTD000429/QTD000429.all.tsv.gz	ENSG00000278084	12	122537976	T	TA	chr12_122537976_T_TA	56	0.161616	0.223737	-0.119607	0.0979749	INDEL	64	396	0.98445	ENSG00000278084	ENSG00000278084	1.09	rs150564653
QTS000024	ftp://ftp.ebi.ac.uk/pub/databases/spot/eQTL/sumstats/QTS000024/QTD000429/QTD000429.all.tsv.gz	ENSG00000286586	12	122537976	T	TA	chr12_122537976_T_TA	56	0.161616	0.107472	0.163044	0.100794	INDEL	64	396	0.98445	ENSG00000286586	ENSG00000286586	0	rs150564653
QTS000024	ftp://ftp.ebi.ac.uk/pub/databases/spot/eQTL/sumstats/QTS000024/QTD000429/QTD000429.all.tsv.gz	ENSG00000033030	12	122538718	G	GT	chr12_122538718_G_GT	16	0.0429293	0.01881	0.44934	0.189565	INDEL	17	396	0.99455	ENSG00000033030	ENSG00000033030	17.721	rs111768448
QTS000024	ftp://ftp.ebi.ac.uk/pub/databases/spot/eQTL/sumstats/QTS000024/QTD000429/QTD000429.all.tsv.gz	ENSG00000051825	12	122538718	G	GT	chr12_122538718_G_GT	16	0.0429293	0.629414	0.0929812	0.192362	INDEL	17	396	0.99455	ENSG00000051825	ENSG00000051825	0.881	rs111768448
QTS000024	ftp://ftp.ebi.ac.uk/pub/databases/spot/eQTL/sumstats/QTS000024/QTD000429/QTD000429.all.tsv.gz	ENSG00000089094	12	122538718	G	GT	chr12_122538718_G_GT	16	0.0429293	0.491111	-0.0956932	0.138699	INDEL	17	396	0.99455	ENSG00000089094	ENSG00000089094	7.529	rs111768448
QTS000024	ftp://ftp.ebi.ac.uk/pub/databases/spot/eQTL/sumstats/QTS000024/QTD000429/QTD000429.all.tsv.gz	ENSG00000110801	12	122538718	G	GT	chr12_122538718_G_GT	16	0.0429293	0.302348	0.156866	0.15166	INDEL	17	396	0.99455	ENSG00000110801	ENSG00000110801	1.208	rs111768448
QTS000024	ftp://ftp.ebi.ac.uk/pub/databases/spot/eQTL/sumstats/QTS000024/QTD000429/QTD000429.all.tsv.gz	ENSG00000111011	12	122538718	G	GT	chr12_122538718_G_GT	16	0.0429293	0.148562	0.199377	0.137431	INDEL	17	396	0.99455	ENSG00000111011	ENSG00000111011	44.842	rs111768448
QTS000024	ftp://ftp.ebi.ac.uk/pub/databases/spot/eQTL/sumstats/QTS000024/QTD000429/QTD000429.all.tsv.gz	ENSG00000111328	12	122538718	G	GT	chr12_122538718_G_GT	16	0.0429293	0.0836556	-0.277483	0.159533	INDEL	17	396	0.99455	ENSG00000111328	ENSG00000111328	3.773	rs111768448
QTS000024	ftp://ftp.ebi.ac.uk/pub/databases/spot/eQTL/sumstats/QTS000024/QTD000429/QTD000429.all.tsv.gz	ENSG00000130779	12	122538718	G	GT	chr12_122538718_G_GT	16	0.0429293	0.359049	-0.19217	0.208996	INDEL	17	396	0.99455	ENSG00000130779	ENSG00000130779	29.615	rs111768448
QTS000024	ftp://ftp.ebi.ac.uk/pub/databases/spot/eQTL/sumstats/QTS000024/QTD000429/QTD000429.all.tsv.gz	ENSG00000130787	12	122538718	G	GT	chr12_122538718_G_GT	16	0.0429293	0.53831	0.0917327	0.148788	INDEL	17	396	0.99455	ENSG00000130787	ENSG00000130787	5.849	rs111768448
QTS000024	ftp://ftp.ebi.ac.uk/pub/databases/spot/eQTL/sumstats/QTS000024/QTD000429/QTD000429.all.tsv.gz	ENSG00000130921	12	122538718	G	GT	chr12_122538718_G_GT	16	0.0429293	0.568602	0.118198	0.20695	INDEL	17	396	0.99455	ENSG00000130921	ENSG00000130921	1.005	rs111768448
QTS000024	ftp://ftp.ebi.ac.uk/pub/databases/spot/eQTL/sumstats/QTS000024/QTD000429/QTD000429.all.tsv.gz	ENSG00000139697	12	122538718	G	GT	chr12_122538718_G_GT	16	0.0429293	0.910547	-0.0178716	0.158853	INDEL	17	396	0.99455	ENSG00000139697	ENSG00000139697	19.627	rs111768448
QTS000024	ftp://ftp.ebi.ac.uk/pub/databases/spot/eQTL/sumstats/QTS000024/QTD000429/QTD000429.all.tsv.gz	ENSG00000139718	12	122538718	G	GT	chr12_122538718_G_GT	16	0.0429293	0.165336	0.185307	0.133036	INDEL	17	396	0.99455	ENSG00000139718	ENSG00000139718	56.3	rs111768448
QTS000024	ftp://ftp.ebi.ac.uk/pub/databases/spot/eQTL/sumstats/QTS000024/QTD000429/QTD000429.all.tsv.gz	ENSG00000139719	12	122538718	G	GT	chr12_122538718_G_GT	16	0.0429293	0.830169	0.0378709	0.176315	INDEL	17	396	0.99455	ENSG00000139719	ENSG00000139719	2.501	rs111768448
QTS000024	ftp://ftp.ebi.ac.uk/pub/databases/spot/eQTL/sumstats/QTS000024/QTD000429/QTD000429.all.tsv.gz	ENSG00000139722	12	122538718	G	GT	chr12_122538718_G_GT	16	0.0429293	0.875104	0.0282739	0.179632	INDEL	17	396	0.99455	ENSG00000139722	ENSG00000139722	10.418	rs111768448
QTS000024	ftp://ftp.ebi.ac.uk/pub/databases/spot/eQTL/sumstats/QTS000024/QTD000429/QTD000429.all.tsv.gz	ENSG00000139725	12	122538718	G	GT	chr12_122538718_G_GT	16	0.0429293	0.466407	-0.166164	0.227664	INDEL	17	396	0.99455	ENSG00000139725	ENSG00000139725	0.434	rs111768448
QTS000024	ftp://ftp.ebi.ac.uk/pub/databases/spot/eQTL/sumstats/QTS000024/QTD000429/QTD000429.all.tsv.gz	ENSG00000139726	12	122538718	G	GT	chr12_122538718_G_GT	16	0.0429293	0.450114	0.14055	0.185705	INDEL	17	396	0.99455	ENSG00000139726	ENSG00000139726	10.041	rs111768448
QTS000024	ftp://ftp.ebi.ac.uk/pub/databases/spot/eQTL/sumstats/QTS000024/QTD000429/QTD000429.all.tsv.gz	ENSG00000150967	12	122538718	G	GT	chr12_122538718_G_GT	16	0.0429293	0.790876	0.0343935	0.129513	INDEL	17	396	0.99455	ENSG00000150967	ENSG00000150967	0.744	rs111768448
QTS000024	ftp://ftp.ebi.ac.uk/pub/databases/spot/eQTL/sumstats/QTS000024/QTD000429/QTD000429.all.tsv.gz	ENSG00000150977	12	122538718	G	GT	chr12_122538718_G_GT	16	0.0429293	0.193855	0.228281	0.175056	INDEL	17	396	0.99455	ENSG00000150977	ENSG00000150977	73.666	rs111768448
QTS000024	ftp://ftp.ebi.ac.uk/pub/databases/spot/eQTL/sumstats/QTS000024/QTD000429/QTD000429.all.tsv.gz	ENSG00000158104	12	122538718	G	GT	chr12_122538718_G_GT	16	0.0429293	0.0654745	-0.407058	0.21966	INDEL	17	396	0.99455	ENSG00000158104	ENSG00000158104	6.237	rs111768448
QTS000024	ftp://ftp.ebi.ac.uk/pub/databases/spot/eQTL/sumstats/QTS000024/QTD000429/QTD000429.all.tsv.gz	ENSG00000175727	12	122538718	G	GT	chr12_122538718_G_GT	16	0.0429293	0.0169662	0.388744	0.161339	INDEL	17	396	0.99455	ENSG00000175727	ENSG00000175727	6.735	rs111768448
QTS000024	ftp://ftp.ebi.ac.uk/pub/databases/spot/eQTL/sumstats/QTS000024/QTD000429/QTD000429.all.tsv.gz	ENSG00000176383	12	122538718	G	GT	chr12_122538718_G_GT	16	0.0429293	0.627065	-0.0943353	0.193833	INDEL	17	396	0.99455	ENSG00000176383	ENSG00000176383	0.781	rs111768448
QTS000024	ftp://ftp.ebi.ac.uk/pub/databases/spot/eQTL/sumstats/QTS000024/QTD000429/QTD000429.all.tsv.gz	ENSG00000182782	12	122538718	G	GT	chr12_122538718_G_GT	16	0.0429293	0.622709	0.107729	0.218583	INDEL	17	396	0.99455	ENSG00000182782	ENSG00000182782	30.518	rs111768448
QTS000024	ftp://ftp.ebi.ac.uk/pub/databases/spot/eQTL/sumstats/QTS000024/QTD000429/QTD000429.all.tsv.gz	ENSG00000183955	12	122538718	G	GT	chr12_122538718_G_GT	16	0.0429293	0.522202	0.0969026	0.151129	INDEL	17	396	0.99455	ENSG00000183955	ENSG00000183955	7.147	rs111768448
QTS000024	ftp://ftp.ebi.ac.uk/pub/databases/spot/eQTL/sumstats/QTS000024/QTD000429/QTD000429.all.tsv.gz	ENSG00000184209	12	122538718	G	GT	chr12_122538718_G_GT	16	0.0429293	0.724625	0.0634781	0.179914	INDEL	17	396	0.99455	ENSG00000184209	ENSG00000184209	6.635	rs111768448
QTS000024	ftp://ftp.ebi.ac.uk/pub/databases/spot/eQTL/sumstats/QTS000024/QTD000429/QTD000429.all.tsv.gz	ENSG00000184445	12	122538718	G	GT	chr12_122538718_G_GT	16	0.0429293	0.765781	0.0725764	0.243266	INDEL	17	396	0.99455	ENSG00000184445	ENSG00000184445	1.776	rs111768448
QTS000024	ftp://ftp.ebi.ac.uk/pub/databases/spot/eQTL/sumstats/QTS000024/QTD000429/QTD000429.all.tsv.gz	ENSG00000188735	12	122538718	G	GT	chr12_122538718_G_GT	16	0.0429293	0.970537	0.00651304	0.1761	INDEL	17	396	0.99455	ENSG00000188735	ENSG00000188735	0.626	rs111768448
QTS000024	ftp://ftp.ebi.ac.uk/pub/databases/spot/eQTL/sumstats/QTS000024/QTD000429/QTD000429.all.tsv.gz	ENSG00000204671	12	122538718	G	GT	chr12_122538718_G_GT	16	0.0429293	0.160937	-0.296965	0.210968	INDEL	17	396	0.99455	ENSG00000204671	ENSG00000204671	0.22	rs111768448
QTS000024	ftp://ftp.ebi.ac.uk/pub/databases/spot/eQTL/sumstats/QTS000024/QTD000429/QTD000429.all.tsv.gz	ENSG00000212694	12	122538718	G	GT	chr12_122538718_G_GT	16	0.0429293	0.0047417	0.547777	0.191591	INDEL	17	396	0.99455	ENSG00000212694	ENSG00000212694	7.461	rs111768448
QTS000024	ftp://ftp.ebi.ac.uk/pub/databases/spot/eQTL/sumstats/QTS000024/QTD000429/QTD000429.all.tsv.gz	ENSG00000255398	12	122538718	G	GT	chr12_122538718_G_GT	16	0.0429293	0.980168	-0.00566464	0.227562	INDEL	17	396	0.99455	ENSG00000255398	ENSG00000255398	16.309	rs111768448
QTS000024	ftp://ftp.ebi.ac.uk/pub/databases/spot/eQTL/sumstats/QTS000024/QTD000429/QTD000429.all.tsv.gz	ENSG00000256092	12	122538718	G	GT	chr12_122538718_G_GT	16	0.0429293	0.729806	-0.0791779	0.228896	INDEL	17	396	0.99455	ENSG00000256092	ENSG00000256092	0.635	rs111768448
QTS000024	ftp://ftp.ebi.ac.uk/pub/databases/spot/eQTL/sumstats/QTS000024/QTD000429/QTD000429.all.tsv.gz	ENSG00000256249	12	122538718	G	GT	chr12_122538718_G_GT	16	0.0429293	0.400381	0.15252	0.180945	INDEL	17	396	0.99455	ENSG00000256249	ENSG00000256249	0.845	rs111768448
QTS000024	ftp://ftp.ebi.ac.uk/pub/databases/spot/eQTL/sumstats/QTS000024/QTD000429/QTD000429.all.tsv.gz	ENSG00000256811	12	122538718	G	GT	chr12_122538718_G_GT	16	0.0429293	0.692385	-0.0725624	0.183125	INDEL	17	396	0.99455	ENSG00000256811	ENSG00000256811	0.306	rs111768448
QTS000024	ftp://ftp.ebi.ac.uk/pub/databases/spot/eQTL/sumstats/QTS000024/QTD000429/QTD000429.all.tsv.gz	ENSG00000272849	12	122538718	G	GT	chr12_122538718_G_GT	16	0.0429293	0.00311706	0.525949	0.175564	INDEL	17	396	0.99455	ENSG00000272849	ENSG00000272849	11.374	rs111768448
QTS000024	ftp://ftp.ebi.ac.uk/pub/databases/spot/eQTL/sumstats/QTS000024/QTD000429/QTD000429.all.tsv.gz	ENSG00000275265	12	122538718	G	GT	chr12_122538718_G_GT	16	0.0429293	0.165219	0.292564	0.209979	INDEL	17	396	0.99455	ENSG00000275265	ENSG00000275265	5.274	rs111768448
QTS000024	ftp://ftp.ebi.ac.uk/pub/databases/spot/eQTL/sumstats/QTS000024/QTD000429/QTD000429.all.tsv.gz	ENSG00000276045	12	122538718	G	GT	chr12_122538718_G_GT	16	0.0429293	0.518509	0.0960227	0.148436	INDEL	17	396	0.99455	ENSG00000276045	ENSG00000276045	6.088	rs111768448
QTS000024	ftp://ftp.ebi.ac.uk/pub/databases/spot/eQTL/sumstats/QTS000024/QTD000429/QTD000429.all.tsv.gz	ENSG00000278084	12	122538718	G	GT	chr12_122538718_G_GT	16	0.0429293	0.377696	0.158135	0.178826	INDEL	17	396	0.99455	ENSG00000278084	ENSG00000278084	1.09	rs111768448
QTS000024	ftp://ftp.ebi.ac.uk/pub/databases/spot/eQTL/sumstats/QTS000024/QTD000429/QTD000429.all.tsv.gz	ENSG00000286586	12	122538718	G	GT	chr12_122538718_G_GT	16	0.0429293	0.277576	0.200739	0.184329	INDEL	17	396	0.99455	ENSG00000286586	ENSG00000286586	0	rs111768448
QTS000024	ftp://ftp.ebi.ac.uk/pub/databases/spot/eQTL/sumstats/QTS000024/QTD000429/QTD000429.all.tsv.gz	ENSG00000033030	12	122539019	G	A	chr12_122539019_G_A	12	0.030303	0.216889	-0.30698	0.247741	SNP	12	396	0.98808	ENSG00000033030	ENSG00000033030	17.721	rs77576117
QTS000024	ftp://ftp.ebi.ac.uk/pub/databases/spot/eQTL/sumstats/QTS000024/QTD000429/QTD000429.all.tsv.gz	ENSG00000051825	12	122539019	G	A	chr12_122539019_G_A	12	0.030303	0.777939	-0.0702566	0.248765	SNP	12	396	0.98808	ENSG00000051825	ENSG00000051825	0.881	rs77576117
QTS000024	ftp://ftp.ebi.ac.uk/pub/databases/spot/eQTL/sumstats/QTS000024/QTD000429/QTD000429.all.tsv.gz	ENSG00000089094	12	122539019	G	A	chr12_122539019_G_A	12	0.030303	0.262195	-0.201216	0.178908	SNP	12	396	0.98808	ENSG00000089094	ENSG00000089094	7.529	rs77576117
QTS000024	ftp://ftp.ebi.ac.uk/pub/databases/spot/eQTL/sumstats/QTS000024/QTD000429/QTD000429.all.tsv.gz	ENSG00000110801	12	122539019	G	A	chr12_122539019_G_A	12	0.030303	0.115025	0.309241	0.195285	SNP	12	396	0.98808	ENSG00000110801	ENSG00000110801	1.208	rs77576117
QTS000024	ftp://ftp.ebi.ac.uk/pub/databases/spot/eQTL/sumstats/QTS000024/QTD000429/QTD000429.all.tsv.gz	ENSG00000111011	12	122539019	G	A	chr12_122539019_G_A	12	0.030303	0.0884048	-0.30364	0.177255	SNP	12	396	0.98808	ENSG00000111011	ENSG00000111011	44.842	rs77576117
QTS000024	ftp://ftp.ebi.ac.uk/pub/databases/spot/eQTL/sumstats/QTS000024/QTD000429/QTD000429.all.tsv.gz	ENSG00000111328	12	122539019	G	A	chr12_122539019_G_A	12	0.030303	0.220679	-0.254471	0.207068	SNP	12	396	0.98808	ENSG00000111328	ENSG00000111328	3.773	rs77576117
QTS000024	ftp://ftp.ebi.ac.uk/pub/databases/spot/eQTL/sumstats/QTS000024/QTD000429/QTD000429.all.tsv.gz	ENSG00000130779	12	122539019	G	A	chr12_122539019_G_A	12	0.030303	0.967684	-0.0109855	0.270785	SNP	12	396	0.98808	ENSG00000130779	ENSG00000130779	29.615	rs77576117
QTS000024	ftp://ftp.ebi.ac.uk/pub/databases/spot/eQTL/sumstats/QTS000024/QTD000429/QTD000429.all.tsv.gz	ENSG00000130787	12	122539019	G	A	chr12_122539019_G_A	12	0.030303	0.667567	-0.0827833	0.192436	SNP	12	396	0.98808	ENSG00000130787	ENSG00000130787	5.849	rs77576117
QTS000024	ftp://ftp.ebi.ac.uk/pub/databases/spot/eQTL/sumstats/QTS000024/QTD000429/QTD000429.all.tsv.gz	ENSG00000130921	12	122539019	G	A	chr12_122539019_G_A	12	0.030303	0.670498	0.114048	0.267623	SNP	12	396	0.98808	ENSG00000130921	ENSG00000130921	1.005	rs77576117
QTS000024	ftp://ftp.ebi.ac.uk/pub/databases/spot/eQTL/sumstats/QTS000024/QTD000429/QTD000429.all.tsv.gz	ENSG00000139697	12	122539019	G	A	chr12_122539019_G_A	12	0.030303	0.940979	0.0152248	0.205348	SNP	12	396	0.98808	ENSG00000139697	ENSG00000139697	19.627	rs77576117
QTS000024	ftp://ftp.ebi.ac.uk/pub/databases/spot/eQTL/sumstats/QTS000024/QTD000429/QTD000429.all.tsv.gz	ENSG00000139718	12	122539019	G	A	chr12_122539019_G_A	12	0.030303	0.960957	-0.0084746	0.172879	SNP	12	396	0.98808	ENSG00000139718	ENSG00000139718	56.3	rs77576117
QTS000024	ftp://ftp.ebi.ac.uk/pub/databases/spot/eQTL/sumstats/QTS000024/QTD000429/QTD000429.all.tsv.gz	ENSG00000139719	12	122539019	G	A	chr12_122539019_G_A	12	0.030303	0.943203	0.0162619	0.227942	SNP	12	396	0.98808	ENSG00000139719	ENSG00000139719	2.501	rs77576117
QTS000024	ftp://ftp.ebi.ac.uk/pub/databases/spot/eQTL/sumstats/QTS000024/QTD000429/QTD000429.all.tsv.gz	ENSG00000139722	12	122539019	G	A	chr12_122539019_G_A	12	0.030303	0.389148	0.200049	0.231749	SNP	12	396	0.98808	ENSG00000139722	ENSG00000139722	10.418	rs77576117
QTS000024	ftp://ftp.ebi.ac.uk/pub/databases/spot/eQTL/sumstats/QTS000024/QTD000429/QTD000429.all.tsv.gz	ENSG00000139725	12	122539019	G	A	chr12_122539019_G_A	12	0.030303	0.740306	-0.0978041	0.294633	SNP	12	396	0.98808	ENSG00000139725	ENSG00000139725	0.434	rs77576117
QTS000024	ftp://ftp.ebi.ac.uk/pub/databases/spot/eQTL/sumstats/QTS000024/QTD000429/QTD000429.all.tsv.gz	ENSG00000139726	12	122539019	G	A	chr12_122539019_G_A	12	0.030303	0.801944	0.0603848	0.240389	SNP	12	396	0.98808	ENSG00000139726	ENSG00000139726	10.041	rs77576117
QTS000024	ftp://ftp.ebi.ac.uk/pub/databases/spot/eQTL/sumstats/QTS000024/QTD000429/QTD000429.all.tsv.gz	ENSG00000150967	12	122539019	G	A	chr12_122539019_G_A	12	0.030303	0.2248	-0.203128	0.166774	SNP	12	396	0.98808	ENSG00000150967	ENSG00000150967	0.744	rs77576117
QTS000024	ftp://ftp.ebi.ac.uk/pub/databases/spot/eQTL/sumstats/QTS000024/QTD000429/QTD000429.all.tsv.gz	ENSG00000150977	12	122539019	G	A	chr12_122539019_G_A	12	0.030303	0.237667	0.268303	0.226471	SNP	12	396	0.98808	ENSG00000150977	ENSG00000150977	73.666	rs77576117
QTS000024	ftp://ftp.ebi.ac.uk/pub/databases/spot/eQTL/sumstats/QTS000024/QTD000429/QTD000429.all.tsv.gz	ENSG00000158104	12	122539019	G	A	chr12_122539019_G_A	12	0.030303	0.568104	0.163755	0.286344	SNP	12	396	0.98808	ENSG00000158104	ENSG00000158104	6.237	rs77576117
QTS000024	ftp://ftp.ebi.ac.uk/pub/databases/spot/eQTL/sumstats/QTS000024/QTD000429/QTD000429.all.tsv.gz	ENSG00000175727	12	122539019	G	A	chr12_122539019_G_A	12	0.030303	0.711466	0.0784495	0.211761	SNP	12	396	0.98808	ENSG00000175727	ENSG00000175727	6.735	rs77576117
QTS000024	ftp://ftp.ebi.ac.uk/pub/databases/spot/eQTL/sumstats/QTS000024/QTD000429/QTD000429.all.tsv.gz	ENSG00000176383	12	122539019	G	A	chr12_122539019_G_A	12	0.030303	0.466661	-0.182624	0.25036	SNP	12	396	0.98808	ENSG00000176383	ENSG00000176383	0.781	rs77576117
QTS000024	ftp://ftp.ebi.ac.uk/pub/databases/spot/eQTL/sumstats/QTS000024/QTD000429/QTD000429.all.tsv.gz	ENSG00000182782	12	122539019	G	A	chr12_122539019_G_A	12	0.030303	0.963355	-0.013008	0.282742	SNP	12	396	0.98808	ENSG00000182782	ENSG00000182782	30.518	rs77576117
QTS000024	ftp://ftp.ebi.ac.uk/pub/databases/spot/eQTL/sumstats/QTS000024/QTD000429/QTD000429.all.tsv.gz	ENSG00000183955	12	122539019	G	A	chr12_122539019_G_A	12	0.030303	0.597043	-0.103496	0.19543	SNP	12	396	0.98808	ENSG00000183955	ENSG00000183955	7.147	rs77576117
QTS000024	ftp://ftp.ebi.ac.uk/pub/databases/spot/eQTL/sumstats/QTS000024/QTD000429/QTD000429.all.tsv.gz	ENSG00000184209	12	122539019	G	A	chr12_122539019_G_A	12	0.030303	0.404131	-0.194171	0.232205	SNP	12	396	0.98808	ENSG00000184209	ENSG00000184209	6.635	rs77576117
QTS000024	ftp://ftp.ebi.ac.uk/pub/databases/spot/eQTL/sumstats/QTS000024/QTD000429/QTD000429.all.tsv.gz	ENSG00000184445	12	122539019	G	A	chr12_122539019_G_A	12	0.030303	0.372938	0.280327	0.313856	SNP	12	396	0.98808	ENSG00000184445	ENSG00000184445	1.776	rs77576117
QTS000024	ftp://ftp.ebi.ac.uk/pub/databases/spot/eQTL/sumstats/QTS000024/QTD000429/QTD000429.all.tsv.gz	ENSG00000188735	12	122539019	G	A	chr12_122539019_G_A	12	0.030303	0.125252	0.348349	0.226179	SNP	12	396	0.98808	ENSG00000188735	ENSG00000188735	0.626	rs77576117
QTS000024	ftp://ftp.ebi.ac.uk/pub/databases/spot/eQTL/sumstats/QTS000024/QTD000429/QTD000429.all.tsv.gz	ENSG00000204671	12	122539019	G	A	chr12_122539019_G_A	12	0.030303	0.987069	-0.00445001	0.274184	SNP	12	396	0.98808	ENSG00000204671	ENSG00000204671	0.22	rs77576117
QTS000024	ftp://ftp.ebi.ac.uk/pub/databases/spot/eQTL/sumstats/QTS000024/QTD000429/QTD000429.all.tsv.gz	ENSG00000212694	12	122539019	G	A	chr12_122539019_G_A	12	0.030303	0.331368	-0.245903	0.252481	SNP	12	396	0.98808	ENSG00000212694	ENSG00000212694	7.461	rs77576117
QTS000024	ftp://ftp.ebi.ac.uk/pub/databases/spot/eQTL/sumstats/QTS000024/QTD000429/QTD000429.all.tsv.gz	ENSG00000255398	12	122539019	G	A	chr12_122539019_G_A	12	0.030303	0.577037	0.164214	0.293912	SNP	12	396	0.98808	ENSG00000255398	ENSG00000255398	16.309	rs77576117
QTS000024	ftp://ftp.ebi.ac.uk/pub/databases/spot/eQTL/sumstats/QTS000024/QTD000429/QTD000429.all.tsv.gz	ENSG00000256092	12	122539019	G	A	chr12_122539019_G_A	12	0.030303	0.257981	-0.334679	0.294947	SNP	12	396	0.98808	ENSG00000256092	ENSG00000256092	0.635	rs77576117
QTS000024	ftp://ftp.ebi.ac.uk/pub/databases/spot/eQTL/sumstats/QTS000024/QTD000429/QTD000429.all.tsv.gz	ENSG00000256249	12	122539019	G	A	chr12_122539019_G_A	12	0.030303	0.12797	-0.356083	0.232873	SNP	12	396	0.98808	ENSG00000256249	ENSG00000256249	0.845	rs77576117
QTS000024	ftp://ftp.ebi.ac.uk/pub/databases/spot/eQTL/sumstats/QTS000024/QTD000429/QTD000429.all.tsv.gz	ENSG00000256811	12	122539019	G	A	chr12_122539019_G_A	12	0.030303	0.560436	-0.138	0.236601	SNP	12	396	0.98808	ENSG00000256811	ENSG00000256811	0.306	rs77576117
QTS000024	ftp://ftp.ebi.ac.uk/pub/databases/spot/eQTL/sumstats/QTS000024/QTD000429/QTD000429.all.tsv.gz	ENSG00000272849	12	122539019	G	A	chr12_122539019_G_A	12	0.030303	0.653086	-0.104593	0.232316	SNP	12	396	0.98808	ENSG00000272849	ENSG00000272849	11.374	rs77576117
QTS000024	ftp://ftp.ebi.ac.uk/pub/databases/spot/eQTL/sumstats/QTS000024/QTD000429/QTD000429.all.tsv.gz	ENSG00000275265	12	122539019	G	A	chr12_122539019_G_A	12	0.030303	0.978428	-0.00738829	0.272869	SNP	12	396	0.98808	ENSG00000275265	ENSG00000275265	5.274	rs77576117
QTS000024	ftp://ftp.ebi.ac.uk/pub/databases/spot/eQTL/sumstats/QTS000024/QTD000429/QTD000429.all.tsv.gz	ENSG00000276045	12	122539019	G	A	chr12_122539019_G_A	12	0.030303	0.9567	-0.0104441	0.192096	SNP	12	396	0.98808	ENSG00000276045	ENSG00000276045	6.088	rs77576117
QTS000024	ftp://ftp.ebi.ac.uk/pub/databases/spot/eQTL/sumstats/QTS000024/QTD000429/QTD000429.all.tsv.gz	ENSG00000278084	12	122539019	G	A	chr12_122539019_G_A	12	0.030303	0.599862	-0.121647	0.231481	SNP	12	396	0.98808	ENSG00000278084	ENSG00000278084	1.09	rs77576117
QTS000024	ftp://ftp.ebi.ac.uk/pub/databases/spot/eQTL/sumstats/QTS000024/QTD000429/QTD000429.all.tsv.gz	ENSG00000286586	12	122539019	G	A	chr12_122539019_G_A	12	0.030303	0.256758	0.270993	0.238206	SNP	12	396	0.98808	ENSG00000286586	ENSG00000286586	0	rs77576117
QTS000024	ftp://ftp.ebi.ac.uk/pub/databases/spot/eQTL/sumstats/QTS000024/QTD000429/QTD000429.all.tsv.gz	ENSG00000033030	12	122539342	A	G	chr12_122539342_A_G	12	0.030303	0.66196	-0.102617	0.234328	SNP	12	396	0.99786	ENSG00000033030	ENSG00000033030	17.721	rs75730080
QTS000024	ftp://ftp.ebi.ac.uk/pub/databases/spot/eQTL/sumstats/QTS000024/QTD000429/QTD000429.all.tsv.gz	ENSG00000051825	12	122539342	A	G	chr12_122539342_A_G	12	0.030303	0.298211	-0.243906	0.233796	SNP	12	396	0.99786	ENSG00000051825	ENSG00000051825	0.881	rs75730080
QTS000024	ftp://ftp.ebi.ac.uk/pub/databases/spot/eQTL/sumstats/QTS000024/QTD000429/QTD000429.all.tsv.gz	ENSG00000089094	12	122539342	A	G	chr12_122539342_A_G	12	0.030303	0.225375	-0.204982	0.168507	SNP	12	396	0.99786	ENSG00000089094	ENSG00000089094	7.529	rs75730080
QTS000024	ftp://ftp.ebi.ac.uk/pub/databases/spot/eQTL/sumstats/QTS000024/QTD000429/QTD000429.all.tsv.gz	ENSG00000110801	12	122539342	A	G	chr12_122539342_A_G	12	0.030303	0.997604	-0.000557145	0.185295	SNP	12	396	0.99786	ENSG00000110801	ENSG00000110801	1.208	rs75730080
QTS000024	ftp://ftp.ebi.ac.uk/pub/databases/spot/eQTL/sumstats/QTS000024/QTD000429/QTD000429.all.tsv.gz	ENSG00000111011	12	122539342	A	G	chr12_122539342_A_G	12	0.030303	0.378996	0.148178	0.168025	SNP	12	396	0.99786	ENSG00000111011	ENSG00000111011	44.842	rs75730080
QTS000024	ftp://ftp.ebi.ac.uk/pub/databases/spot/eQTL/sumstats/QTS000024/QTD000429/QTD000429.all.tsv.gz	ENSG00000111328	12	122539342	A	G	chr12_122539342_A_G	12	0.030303	0.319349	0.195125	0.195416	SNP	12	396	0.99786	ENSG00000111328	ENSG00000111328	3.773	rs75730080
QTS000024	ftp://ftp.ebi.ac.uk/pub/databases/spot/eQTL/sumstats/QTS000024/QTD000429/QTD000429.all.tsv.gz	ENSG00000130779	12	122539342	A	G	chr12_122539342_A_G	12	0.030303	0.039432	0.523278	0.252243	SNP	12	396	0.99786	ENSG00000130779	ENSG00000130779	29.615	rs75730080
QTS000024	ftp://ftp.ebi.ac.uk/pub/databases/spot/eQTL/sumstats/QTS000024/QTD000429/QTD000429.all.tsv.gz	ENSG00000130787	12	122539342	A	G	chr12_122539342_A_G	12	0.030303	0.155587	-0.257306	0.180446	SNP	12	396	0.99786	ENSG00000130787	ENSG00000130787	5.849	rs75730080
QTS000024	ftp://ftp.ebi.ac.uk/pub/databases/spot/eQTL/sumstats/QTS000024/QTD000429/QTD000429.all.tsv.gz	ENSG00000130921	12	122539342	A	G	chr12_122539342_A_G	12	0.030303	0.914279	0.0271987	0.252328	SNP	12	396	0.99786	ENSG00000130921	ENSG00000130921	1.005	rs75730080
QTS000024	ftp://ftp.ebi.ac.uk/pub/databases/spot/eQTL/sumstats/QTS000024/QTD000429/QTD000429.all.tsv.gz	ENSG00000139697	12	122539342	A	G	chr12_122539342_A_G	12	0.030303	0.941102	0.0143179	0.193522	SNP	12	396	0.99786	ENSG00000139697	ENSG00000139697	19.627	rs75730080
QTS000024	ftp://ftp.ebi.ac.uk/pub/databases/spot/eQTL/sumstats/QTS000024/QTD000429/QTD000429.all.tsv.gz	ENSG00000139718	12	122539342	A	G	chr12_122539342_A_G	12	0.030303	0.128387	-0.247281	0.161896	SNP	12	396	0.99786	ENSG00000139718	ENSG00000139718	56.3	rs75730080
QTS000024	ftp://ftp.ebi.ac.uk/pub/databases/spot/eQTL/sumstats/QTS000024/QTD000429/QTD000429.all.tsv.gz	ENSG00000139719	12	122539342	A	G	chr12_122539342_A_G	12	0.030303	0.164763	-0.298051	0.213685	SNP	12	396	0.99786	ENSG00000139719	ENSG00000139719	2.501	rs75730080
QTS000024	ftp://ftp.ebi.ac.uk/pub/databases/spot/eQTL/sumstats/QTS000024/QTD000429/QTD000429.all.tsv.gz	ENSG00000139722	12	122539342	A	G	chr12_122539342_A_G	12	0.030303	0.384341	-0.190443	0.218393	SNP	12	396	0.99786	ENSG00000139722	ENSG00000139722	10.418	rs75730080
QTS000024	ftp://ftp.ebi.ac.uk/pub/databases/spot/eQTL/sumstats/QTS000024/QTD000429/QTD000429.all.tsv.gz	ENSG00000139725	12	122539342	A	G	chr12_122539342_A_G	12	0.030303	0.467478	-0.201939	0.277348	SNP	12	396	0.99786	ENSG00000139725	ENSG00000139725	0.434	rs75730080
QTS000024	ftp://ftp.ebi.ac.uk/pub/databases/spot/eQTL/sumstats/QTS000024/QTD000429/QTD000429.all.tsv.gz	ENSG00000139726	12	122539342	A	G	chr12_122539342_A_G	12	0.030303	0.0872946	-0.386404	0.224776	SNP	12	396	0.99786	ENSG00000139726	ENSG00000139726	10.041	rs75730080
QTS000024	ftp://ftp.ebi.ac.uk/pub/databases/spot/eQTL/sumstats/QTS000024/QTD000429/QTD000429.all.tsv.gz	ENSG00000150967	12	122539342	A	G	chr12_122539342_A_G	12	0.030303	0.296943	0.164573	0.157336	SNP	12	396	0.99786	ENSG00000150967	ENSG00000150967	0.744	rs75730080
QTS000024	ftp://ftp.ebi.ac.uk/pub/databases/spot/eQTL/sumstats/QTS000024/QTD000429/QTD000429.all.tsv.gz	ENSG00000150977	12	122539342	A	G	chr12_122539342_A_G	12	0.030303	0.0768278	0.377981	0.212416	SNP	12	396	0.99786	ENSG00000150977	ENSG00000150977	73.666	rs75730080
QTS000024	ftp://ftp.ebi.ac.uk/pub/databases/spot/eQTL/sumstats/QTS000024/QTD000429/QTD000429.all.tsv.gz	ENSG00000158104	12	122539342	A	G	chr12_122539342_A_G	12	0.030303	0.354895	0.249923	0.269462	SNP	12	396	0.99786	ENSG00000158104	ENSG00000158104	6.237	rs75730080
QTS000024	ftp://ftp.ebi.ac.uk/pub/databases/spot/eQTL/sumstats/QTS000024/QTD000429/QTD000429.all.tsv.gz	ENSG00000175727	12	122539342	A	G	chr12_122539342_A_G	12	0.030303	0.444509	-0.152732	0.199321	SNP	12	396	0.99786	ENSG00000175727	ENSG00000175727	6.735	rs75730080
QTS000024	ftp://ftp.ebi.ac.uk/pub/databases/spot/eQTL/sumstats/QTS000024/QTD000429/QTD000429.all.tsv.gz	ENSG00000176383	12	122539342	A	G	chr12_122539342_A_G	12	0.030303	0.465292	-0.172636	0.23594	SNP	12	396	0.99786	ENSG00000176383	ENSG00000176383	0.781	rs75730080
QTS000024	ftp://ftp.ebi.ac.uk/pub/databases/spot/eQTL/sumstats/QTS000024/QTD000429/QTD000429.all.tsv.gz	ENSG00000182782	12	122539342	A	G	chr12_122539342_A_G	12	0.030303	0.895813	0.0349404	0.266448	SNP	12	396	0.99786	ENSG00000182782	ENSG00000182782	30.518	rs75730080
QTS000024	ftp://ftp.ebi.ac.uk/pub/databases/spot/eQTL/sumstats/QTS000024/QTD000429/QTD000429.all.tsv.gz	ENSG00000183955	12	122539342	A	G	chr12_122539342_A_G	12	0.030303	0.208992	0.23138	0.183521	SNP	12	396	0.99786	ENSG00000183955	ENSG00000183955	7.147	rs75730080
QTS000024	ftp://ftp.ebi.ac.uk/pub/databases/spot/eQTL/sumstats/QTS000024/QTD000429/QTD000429.all.tsv.gz	ENSG00000184209	12	122539342	A	G	chr12_122539342_A_G	12	0.030303	0.0137251	0.536581	0.215632	SNP	12	396	0.99786	ENSG00000184209	ENSG00000184209	6.635	rs75730080
QTS000024	ftp://ftp.ebi.ac.uk/pub/databases/spot/eQTL/sumstats/QTS000024/QTD000429/QTD000429.all.tsv.gz	ENSG00000184445	12	122539342	A	G	chr12_122539342_A_G	12	0.030303	0.476275	0.211287	0.296013	SNP	12	396	0.99786	ENSG00000184445	ENSG00000184445	1.776	rs75730080
QTS000024	ftp://ftp.ebi.ac.uk/pub/databases/spot/eQTL/sumstats/QTS000024/QTD000429/QTD000429.all.tsv.gz	ENSG00000188735	12	122539342	A	G	chr12_122539342_A_G	12	0.030303	0.925666	0.0200425	0.214525	SNP	12	396	0.99786	ENSG00000188735	ENSG00000188735	0.626	rs75730080
QTS000024	ftp://ftp.ebi.ac.uk/pub/databases/spot/eQTL/sumstats/QTS000024/QTD000429/QTD000429.all.tsv.gz	ENSG00000204671	12	122539342	A	G	chr12_122539342_A_G	12	0.030303	0.160736	0.361943	0.257005	SNP	12	396	0.99786	ENSG00000204671	ENSG00000204671	0.22	rs75730080
QTS000024	ftp://ftp.ebi.ac.uk/pub/databases/spot/eQTL/sumstats/QTS000024/QTD000429/QTD000429.all.tsv.gz	ENSG00000212694	12	122539342	A	G	chr12_122539342_A_G	12	0.030303	0.0146054	-0.578621	0.234691	SNP	12	396	0.99786	ENSG00000212694	ENSG00000212694	7.461	rs75730080
QTS000024	ftp://ftp.ebi.ac.uk/pub/databases/spot/eQTL/sumstats/QTS000024/QTD000429/QTD000429.all.tsv.gz	ENSG00000255398	12	122539342	A	G	chr12_122539342_A_G	12	0.030303	0.570286	-0.157505	0.276977	SNP	12	396	0.99786	ENSG00000255398	ENSG00000255398	16.309	rs75730080
QTS000024	ftp://ftp.ebi.ac.uk/pub/databases/spot/eQTL/sumstats/QTS000024/QTD000429/QTD000429.all.tsv.gz	ENSG00000256092	12	122539342	A	G	chr12_122539342_A_G	12	0.030303	0.597366	-0.147478	0.278724	SNP	12	396	0.99786	ENSG00000256092	ENSG00000256092	0.635	rs75730080
QTS000024	ftp://ftp.ebi.ac.uk/pub/databases/spot/eQTL/sumstats/QTS000024/QTD000429/QTD000429.all.tsv.gz	ENSG00000256249	12	122539342	A	G	chr12_122539342_A_G	12	0.030303	0.470726	0.15941	0.220545	SNP	12	396	0.99786	ENSG00000256249	ENSG00000256249	0.845	rs75730080
QTS000024	ftp://ftp.ebi.ac.uk/pub/databases/spot/eQTL/sumstats/QTS000024/QTD000429/QTD000429.all.tsv.gz	ENSG00000256811	12	122539342	A	G	chr12_122539342_A_G	12	0.030303	0.12478	0.341953	0.221747	SNP	12	396	0.99786	ENSG00000256811	ENSG00000256811	0.306	rs75730080
QTS000024	ftp://ftp.ebi.ac.uk/pub/databases/spot/eQTL/sumstats/QTS000024/QTD000429/QTD000429.all.tsv.gz	ENSG00000272849	12	122539342	A	G	chr12_122539342_A_G	12	0.030303	0.340578	-0.208793	0.218514	SNP	12	396	0.99786	ENSG00000272849	ENSG00000272849	11.374	rs75730080
QTS000024	ftp://ftp.ebi.ac.uk/pub/databases/spot/eQTL/sumstats/QTS000024/QTD000429/QTD000429.all.tsv.gz	ENSG00000275265	12	122539342	A	G	chr12_122539342_A_G	12	0.030303	0.646602	-0.11803	0.257007	SNP	12	396	0.99786	ENSG00000275265	ENSG00000275265	5.274	rs75730080
QTS000024	ftp://ftp.ebi.ac.uk/pub/databases/spot/eQTL/sumstats/QTS000024/QTD000429/QTD000429.all.tsv.gz	ENSG00000276045	12	122539342	A	G	chr12_122539342_A_G	12	0.030303	0.998345	0.000376045	0.181035	SNP	12	396	0.99786	ENSG00000276045	ENSG00000276045	6.088	rs75730080
QTS000024	ftp://ftp.ebi.ac.uk/pub/databases/spot/eQTL/sumstats/QTS000024/QTD000429/QTD000429.all.tsv.gz	ENSG00000278084	12	122539342	A	G	chr12_122539342_A_G	12	0.030303	0.49915	0.147653	0.218042	SNP	12	396	0.99786	ENSG00000278084	ENSG00000278084	1.09	rs75730080
QTS000024	ftp://ftp.ebi.ac.uk/pub/databases/spot/eQTL/sumstats/QTS000024/QTD000429/QTD000429.all.tsv.gz	ENSG00000286586	12	122539342	A	G	chr12_122539342_A_G	12	0.030303	0.401792	-0.188957	0.224847	SNP	12	396	0.99786	ENSG00000286586	ENSG00000286586	0	rs75730080
QTS000024	ftp://ftp.ebi.ac.uk/pub/databases/spot/eQTL/sumstats/QTS000024/QTD000429/QTD000429.all.tsv.gz	ENSG00000033030	12	122539381	A	T	chr12_122539381_A_T	9	0.0252525	9.07966e-05	0.879842	0.219797	SNP	10	396	0.99796	ENSG00000033030	ENSG00000033030	17.721	rs11058618
QTS000024	ftp://ftp.ebi.ac.uk/pub/databases/spot/eQTL/sumstats/QTS000024/QTD000429/QTD000429.all.tsv.gz	ENSG00000051825	12	122539381	A	T	chr12_122539381_A_T	9	0.0252525	0.327264	-0.2246	0.228654	SNP	10	396	0.99796	ENSG00000051825	ENSG00000051825	0.881	rs11058618
QTS000024	ftp://ftp.ebi.ac.uk/pub/databases/spot/eQTL/sumstats/QTS000024/QTD000429/QTD000429.all.tsv.gz	ENSG00000089094	12	122539381	A	T	chr12_122539381_A_T	9	0.0252525	0.341847	0.157247	0.165002	SNP	10	396	0.99796	ENSG00000089094	ENSG00000089094	7.529	rs11058618
QTS000024	ftp://ftp.ebi.ac.uk/pub/databases/spot/eQTL/sumstats/QTS000024/QTD000429/QTD000429.all.tsv.gz	ENSG00000110801	12	122539381	A	T	chr12_122539381_A_T	9	0.0252525	0.181843	0.241606	0.180277	SNP	10	396	0.99796	ENSG00000110801	ENSG00000110801	1.208	rs11058618
QTS000024	ftp://ftp.ebi.ac.uk/pub/databases/spot/eQTL/sumstats/QTS000024/QTD000429/QTD000429.all.tsv.gz	ENSG00000111011	12	122539381	A	T	chr12_122539381_A_T	9	0.0252525	0.179235	0.220864	0.163812	SNP	10	396	0.99796	ENSG00000111011	ENSG00000111011	44.842	rs11058618
QTS000024	ftp://ftp.ebi.ac.uk/pub/databases/spot/eQTL/sumstats/QTS000024/QTD000429/QTD000429.all.tsv.gz	ENSG00000111328	12	122539381	A	T	chr12_122539381_A_T	9	0.0252525	0.488002	-0.132948	0.191322	SNP	10	396	0.99796	ENSG00000111328	ENSG00000111328	3.773	rs11058618
QTS000024	ftp://ftp.ebi.ac.uk/pub/databases/spot/eQTL/sumstats/QTS000024/QTD000429/QTD000429.all.tsv.gz	ENSG00000130779	12	122539381	A	T	chr12_122539381_A_T	9	0.0252525	0.119196	-0.387993	0.247842	SNP	10	396	0.99796	ENSG00000130779	ENSG00000130779	29.615	rs11058618
QTS000024	ftp://ftp.ebi.ac.uk/pub/databases/spot/eQTL/sumstats/QTS000024/QTD000429/QTD000429.all.tsv.gz	ENSG00000130787	12	122539381	A	T	chr12_122539381_A_T	9	0.0252525	0.872562	-0.0284931	0.177384	SNP	10	396	0.99796	ENSG00000130787	ENSG00000130787	5.849	rs11058618
QTS000024	ftp://ftp.ebi.ac.uk/pub/databases/spot/eQTL/sumstats/QTS000024/QTD000429/QTD000429.all.tsv.gz	ENSG00000130921	12	122539381	A	T	chr12_122539381_A_T	9	0.0252525	0.582216	-0.135854	0.2465	SNP	10	396	0.99796	ENSG00000130921	ENSG00000130921	1.005	rs11058618
QTS000024	ftp://ftp.ebi.ac.uk/pub/databases/spot/eQTL/sumstats/QTS000024/QTD000429/QTD000429.all.tsv.gz	ENSG00000139697	12	122539381	A	T	chr12_122539381_A_T	9	0.0252525	0.895353	0.0249205	0.189197	SNP	10	396	0.99796	ENSG00000139697	ENSG00000139697	19.627	rs11058618
QTS000024	ftp://ftp.ebi.ac.uk/pub/databases/spot/eQTL/sumstats/QTS000024/QTD000429/QTD000429.all.tsv.gz	ENSG00000139718	12	122539381	A	T	chr12_122539381_A_T	9	0.0252525	0.512278	0.104462	0.159101	SNP	10	396	0.99796	ENSG00000139718	ENSG00000139718	56.3	rs11058618
QTS000024	ftp://ftp.ebi.ac.uk/pub/databases/spot/eQTL/sumstats/QTS000024/QTD000429/QTD000429.all.tsv.gz	ENSG00000139719	12	122539381	A	T	chr12_122539381_A_T	9	0.0252525	0.339377	-0.200679	0.209499	SNP	10	396	0.99796	ENSG00000139719	ENSG00000139719	2.501	rs11058618
QTS000024	ftp://ftp.ebi.ac.uk/pub/databases/spot/eQTL/sumstats/QTS000024/QTD000429/QTD000429.all.tsv.gz	ENSG00000139722	12	122539381	A	T	chr12_122539381_A_T	9	0.0252525	0.996899	0.000832808	0.213962	SNP	10	396	0.99796	ENSG00000139722	ENSG00000139722	10.418	rs11058618
QTS000024	ftp://ftp.ebi.ac.uk/pub/databases/spot/eQTL/sumstats/QTS000024/QTD000429/QTD000429.all.tsv.gz	ENSG00000139725	12	122539381	A	T	chr12_122539381_A_T	9	0.0252525	0.195977	0.350817	0.270309	SNP	10	396	0.99796	ENSG00000139725	ENSG00000139725	0.434	rs11058618
QTS000024	ftp://ftp.ebi.ac.uk/pub/databases/spot/eQTL/sumstats/QTS000024/QTD000429/QTD000429.all.tsv.gz	ENSG00000139726	12	122539381	A	T	chr12_122539381_A_T	9	0.0252525	0.767693	0.0655193	0.221474	SNP	10	396	0.99796	ENSG00000139726	ENSG00000139726	10.041	rs11058618
QTS000024	ftp://ftp.ebi.ac.uk/pub/databases/spot/eQTL/sumstats/QTS000024/QTD000429/QTD000429.all.tsv.gz	ENSG00000150967	12	122539381	A	T	chr12_122539381_A_T	9	0.0252525	0.93573	0.012458	0.154281	SNP	10	396	0.99796	ENSG00000150967	ENSG00000150967	0.744	rs11058618
QTS000024	ftp://ftp.ebi.ac.uk/pub/databases/spot/eQTL/sumstats/QTS000024/QTD000429/QTD000429.all.tsv.gz	ENSG00000150977	12	122539381	A	T	chr12_122539381_A_T	9	0.0252525	0.99726	0.000720375	0.209464	SNP	10	396	0.99796	ENSG00000150977	ENSG00000150977	73.666	rs11058618
QTS000024	ftp://ftp.ebi.ac.uk/pub/databases/spot/eQTL/sumstats/QTS000024/QTD000429/QTD000429.all.tsv.gz	ENSG00000158104	12	122539381	A	T	chr12_122539381_A_T	9	0.0252525	0.817944	0.0608643	0.264028	SNP	10	396	0.99796	ENSG00000158104	ENSG00000158104	6.237	rs11058618
QTS000024	ftp://ftp.ebi.ac.uk/pub/databases/spot/eQTL/sumstats/QTS000024/QTD000429/QTD000429.all.tsv.gz	ENSG00000175727	12	122539381	A	T	chr12_122539381_A_T	9	0.0252525	0.0309382	0.419082	0.192711	SNP	10	396	0.99796	ENSG00000175727	ENSG00000175727	6.735	rs11058618
QTS000024	ftp://ftp.ebi.ac.uk/pub/databases/spot/eQTL/sumstats/QTS000024/QTD000429/QTD000429.all.tsv.gz	ENSG00000176383	12	122539381	A	T	chr12_122539381_A_T	9	0.0252525	0.371137	0.20666	0.230506	SNP	10	396	0.99796	ENSG00000176383	ENSG00000176383	0.781	rs11058618
QTS000024	ftp://ftp.ebi.ac.uk/pub/databases/spot/eQTL/sumstats/QTS000024/QTD000429/QTD000429.all.tsv.gz	ENSG00000182782	12	122539381	A	T	chr12_122539381_A_T	9	0.0252525	0.898693	-0.0332112	0.260502	SNP	10	396	0.99796	ENSG00000182782	ENSG00000182782	30.518	rs11058618
QTS000024	ftp://ftp.ebi.ac.uk/pub/databases/spot/eQTL/sumstats/QTS000024/QTD000429/QTD000429.all.tsv.gz	ENSG00000183955	12	122539381	A	T	chr12_122539381_A_T	9	0.0252525	0.506955	0.119671	0.179985	SNP	10	396	0.99796	ENSG00000183955	ENSG00000183955	7.147	rs11058618
QTS000024	ftp://ftp.ebi.ac.uk/pub/databases/spot/eQTL/sumstats/QTS000024/QTD000429/QTD000429.all.tsv.gz	ENSG00000184209	12	122539381	A	T	chr12_122539381_A_T	9	0.0252525	0.944294	0.0149982	0.214354	SNP	10	396	0.99796	ENSG00000184209	ENSG00000184209	6.635	rs11058618
QTS000024	ftp://ftp.ebi.ac.uk/pub/databases/spot/eQTL/sumstats/QTS000024/QTD000429/QTD000429.all.tsv.gz	ENSG00000184445	12	122539381	A	T	chr12_122539381_A_T	9	0.0252525	0.783493	-0.0797314	0.289749	SNP	10	396	0.99796	ENSG00000184445	ENSG00000184445	1.776	rs11058618
QTS000024	ftp://ftp.ebi.ac.uk/pub/databases/spot/eQTL/sumstats/QTS000024/QTD000429/QTD000429.all.tsv.gz	ENSG00000188735	12	122539381	A	T	chr12_122539381_A_T	9	0.0252525	0.199435	0.268894	0.208798	SNP	10	396	0.99796	ENSG00000188735	ENSG00000188735	0.626	rs11058618
QTS000024	ftp://ftp.ebi.ac.uk/pub/databases/spot/eQTL/sumstats/QTS000024/QTD000429/QTD000429.all.tsv.gz	ENSG00000204671	12	122539381	A	T	chr12_122539381_A_T	9	0.0252525	0.56614	-0.145076	0.252399	SNP	10	396	0.99796	ENSG00000204671	ENSG00000204671	0.22	rs11058618
QTS000024	ftp://ftp.ebi.ac.uk/pub/databases/spot/eQTL/sumstats/QTS000024/QTD000429/QTD000429.all.tsv.gz	ENSG00000212694	12	122539381	A	T	chr12_122539381_A_T	9	0.0252525	0.443655	0.178765	0.232858	SNP	10	396	0.99796	ENSG00000212694	ENSG00000212694	7.461	rs11058618
QTS000024	ftp://ftp.ebi.ac.uk/pub/databases/spot/eQTL/sumstats/QTS000024/QTD000429/QTD000429.all.tsv.gz	ENSG00000255398	12	122539381	A	T	chr12_122539381_A_T	9	0.0252525	0.637073	-0.128008	0.270869	SNP	10	396	0.99796	ENSG00000255398	ENSG00000255398	16.309	rs11058618
QTS000024	ftp://ftp.ebi.ac.uk/pub/databases/spot/eQTL/sumstats/QTS000024/QTD000429/QTD000429.all.tsv.gz	ENSG00000256092	12	122539381	A	T	chr12_122539381_A_T	9	0.0252525	0.379911	0.239532	0.272137	SNP	10	396	0.99796	ENSG00000256092	ENSG00000256092	0.635	rs11058618
QTS000024	ftp://ftp.ebi.ac.uk/pub/databases/spot/eQTL/sumstats/QTS000024/QTD000429/QTD000429.all.tsv.gz	ENSG00000256249	12	122539381	A	T	chr12_122539381_A_T	9	0.0252525	0.685623	0.0875087	0.215833	SNP	10	396	0.99796	ENSG00000256249	ENSG00000256249	0.845	rs11058618
QTS000024	ftp://ftp.ebi.ac.uk/pub/databases/spot/eQTL/sumstats/QTS000024/QTD000429/QTD000429.all.tsv.gz	ENSG00000256811	12	122539381	A	T	chr12_122539381_A_T	9	0.0252525	0.52065	-0.140273	0.217955	SNP	10	396	0.99796	ENSG00000256811	ENSG00000256811	0.306	rs11058618
QTS000024	ftp://ftp.ebi.ac.uk/pub/databases/spot/eQTL/sumstats/QTS000024/QTD000429/QTD000429.all.tsv.gz	ENSG00000272849	12	122539381	A	T	chr12_122539381_A_T	9	0.0252525	0.348597	0.200776	0.213654	SNP	10	396	0.99796	ENSG00000272849	ENSG00000272849	11.374	rs11058618
QTS000024	ftp://ftp.ebi.ac.uk/pub/databases/spot/eQTL/sumstats/QTS000024/QTD000429/QTD000429.all.tsv.gz	ENSG00000275265	12	122539381	A	T	chr12_122539381_A_T	9	0.0252525	0.520337	0.161746	0.251131	SNP	10	396	0.99796	ENSG00000275265	ENSG00000275265	5.274	rs11058618
QTS000024	ftp://ftp.ebi.ac.uk/pub/databases/spot/eQTL/sumstats/QTS000024/QTD000429/QTD000429.all.tsv.gz	ENSG00000276045	12	122539381	A	T	chr12_122539381_A_T	9	0.0252525	0.237645	-0.208898	0.176319	SNP	10	396	0.99796	ENSG00000276045	ENSG00000276045	6.088	rs11058618
QTS000024	ftp://ftp.ebi.ac.uk/pub/databases/spot/eQTL/sumstats/QTS000024/QTD000429/QTD000429.all.tsv.gz	ENSG00000278084	12	122539381	A	T	chr12_122539381_A_T	9	0.0252525	0.391306	-0.18304	0.213013	SNP	10	396	0.99796	ENSG00000278084	ENSG00000278084	1.09	rs11058618
QTS000024	ftp://ftp.ebi.ac.uk/pub/databases/spot/eQTL/sumstats/QTS000024/QTD000429/QTD000429.all.tsv.gz	ENSG00000286586	12	122539381	A	T	chr12_122539381_A_T	9	0.0252525	0.0656494	-0.40412	0.218217	SNP	10	396	0.99796	ENSG00000286586	ENSG00000286586	0	rs11058618
QTS000024	ftp://ftp.ebi.ac.uk/pub/databases/spot/eQTL/sumstats/QTS000024/QTD000429/QTD000429.all.tsv.gz	ENSG00000033030	12	122539785	C	CT	chr12_122539785_C_CT	100	0.300505	0.0441473	0.174571	0.0861368	INDEL	119	396	0.98095	ENSG00000033030	ENSG00000033030	17.721	rs764729433
QTS000024	ftp://ftp.ebi.ac.uk/pub/databases/spot/eQTL/sumstats/QTS000024/QTD000429/QTD000429.all.tsv.gz	ENSG00000033030	12	122539785	C	CT	chr12_122539785_C_CT	100	0.300505	0.0441473	0.174571	0.0861368	INDEL	119	396	0.98095	ENSG00000033030	ENSG00000033030	17.721	rs35303600
QTS000024	ftp://ftp.ebi.ac.uk/pub/databases/spot/eQTL/sumstats/QTS000024/QTD000429/QTD000429.all.tsv.gz	ENSG00000033030	12	122539785	C	CT	chr12_122539785_C_CT	100	0.300505	0.0441473	0.174571	0.0861368	INDEL	119	396	0.98095	ENSG00000033030	ENSG00000033030	17.721	rs397790093
QTS000024	ftp://ftp.ebi.ac.uk/pub/databases/spot/eQTL/sumstats/QTS000024/QTD000429/QTD000429.all.tsv.gz	ENSG00000033030	12	122539785	CT	C	chr12_122539785_CT_C	12	0.030303	0.66196	-0.102617	0.234328	INDEL	12	396	0.99786	ENSG00000033030	ENSG00000033030	17.721	rs751348614
QTS000024	ftp://ftp.ebi.ac.uk/pub/databases/spot/eQTL/sumstats/QTS000024/QTD000429/QTD000429.all.tsv.gz	ENSG00000051825	12	122539785	C	CT	chr12_122539785_C_CT	100	0.300505	0.273822	0.0953014	0.0868271	INDEL	119	396	0.98095	ENSG00000051825	ENSG00000051825	0.881	rs764729433
QTS000024	ftp://ftp.ebi.ac.uk/pub/databases/spot/eQTL/sumstats/QTS000024/QTD000429/QTD000429.all.tsv.gz	ENSG00000051825	12	122539785	C	CT	chr12_122539785_C_CT	100	0.300505	0.273822	0.0953014	0.0868271	INDEL	119	396	0.98095	ENSG00000051825	ENSG00000051825	0.881	rs35303600
QTS000024	ftp://ftp.ebi.ac.uk/pub/databases/spot/eQTL/sumstats/QTS000024/QTD000429/QTD000429.all.tsv.gz	ENSG00000051825	12	122539785	C	CT	chr12_122539785_C_CT	100	0.300505	0.273822	0.0953014	0.0868271	INDEL	119	396	0.98095	ENSG00000051825	ENSG00000051825	0.881	rs397790093
QTS000024	ftp://ftp.ebi.ac.uk/pub/databases/spot/eQTL/sumstats/QTS000024/QTD000429/QTD000429.all.tsv.gz	ENSG00000051825	12	122539785	CT	C	chr12_122539785_CT_C	12	0.030303	0.298211	-0.243906	0.233796	INDEL	12	396	0.99786	ENSG00000051825	ENSG00000051825	0.881	rs751348614
QTS000024	ftp://ftp.ebi.ac.uk/pub/databases/spot/eQTL/sumstats/QTS000024/QTD000429/QTD000429.all.tsv.gz	ENSG00000089094	12	122539785	C	CT	chr12_122539785_C_CT	100	0.300505	0.539201	0.0386255	0.0627876	INDEL	119	396	0.98095	ENSG00000089094	ENSG00000089094	7.529	rs764729433
QTS000024	ftp://ftp.ebi.ac.uk/pub/databases/spot/eQTL/sumstats/QTS000024/QTD000429/QTD000429.all.tsv.gz	ENSG00000089094	12	122539785	C	CT	chr12_122539785_C_CT	100	0.300505	0.539201	0.0386255	0.0627876	INDEL	119	396	0.98095	ENSG00000089094	ENSG00000089094	7.529	rs35303600
QTS000024	ftp://ftp.ebi.ac.uk/pub/databases/spot/eQTL/sumstats/QTS000024/QTD000429/QTD000429.all.tsv.gz	ENSG00000089094	12	122539785	C	CT	chr12_122539785_C_CT	100	0.300505	0.539201	0.0386255	0.0627876	INDEL	119	396	0.98095	ENSG00000089094	ENSG00000089094	7.529	rs397790093
QTS000024	ftp://ftp.ebi.ac.uk/pub/databases/spot/eQTL/sumstats/QTS000024/QTD000429/QTD000429.all.tsv.gz	ENSG00000089094	12	122539785	CT	C	chr12_122539785_CT_C	12	0.030303	0.225375	-0.204982	0.168507	INDEL	12	396	0.99786	ENSG00000089094	ENSG00000089094	7.529	rs751348614
QTS000024	ftp://ftp.ebi.ac.uk/pub/databases/spot/eQTL/sumstats/QTS000024/QTD000429/QTD000429.all.tsv.gz	ENSG00000110801	12	122539785	C	CT	chr12_122539785_C_CT	100	0.300505	0.53229	-0.0430252	0.0687632	INDEL	119	396	0.98095	ENSG00000110801	ENSG00000110801	1.208	rs764729433
QTS000024	ftp://ftp.ebi.ac.uk/pub/databases/spot/eQTL/sumstats/QTS000024/QTD000429/QTD000429.all.tsv.gz	ENSG00000110801	12	122539785	C	CT	chr12_122539785_C_CT	100	0.300505	0.53229	-0.0430252	0.0687632	INDEL	119	396	0.98095	ENSG00000110801	ENSG00000110801	1.208	rs35303600
QTS000024	ftp://ftp.ebi.ac.uk/pub/databases/spot/eQTL/sumstats/QTS000024/QTD000429/QTD000429.all.tsv.gz	ENSG00000110801	12	122539785	C	CT	chr12_122539785_C_CT	100	0.300505	0.53229	-0.0430252	0.0687632	INDEL	119	396	0.98095	ENSG00000110801	ENSG00000110801	1.208	rs397790093
QTS000024	ftp://ftp.ebi.ac.uk/pub/databases/spot/eQTL/sumstats/QTS000024/QTD000429/QTD000429.all.tsv.gz	ENSG00000110801	12	122539785	CT	C	chr12_122539785_CT_C	12	0.030303	0.997604	-0.000557145	0.185295	INDEL	12	396	0.99786	ENSG00000110801	ENSG00000110801	1.208	rs751348614
QTS000024	ftp://ftp.ebi.ac.uk/pub/databases/spot/eQTL/sumstats/QTS000024/QTD000429/QTD000429.all.tsv.gz	ENSG00000111011	12	122539785	C	CT	chr12_122539785_C_CT	100	0.300505	0.667273	0.0269212	0.0625216	INDEL	119	396	0.98095	ENSG00000111011	ENSG00000111011	44.842	rs764729433
QTS000024	ftp://ftp.ebi.ac.uk/pub/databases/spot/eQTL/sumstats/QTS000024/QTD000429/QTD000429.all.tsv.gz	ENSG00000111011	12	122539785	C	CT	chr12_122539785_C_CT	100	0.300505	0.667273	0.0269212	0.0625216	INDEL	119	396	0.98095	ENSG00000111011	ENSG00000111011	44.842	rs35303600
QTS000024	ftp://ftp.ebi.ac.uk/pub/databases/spot/eQTL/sumstats/QTS000024/QTD000429/QTD000429.all.tsv.gz	ENSG00000111011	12	122539785	C	CT	chr12_122539785_C_CT	100	0.300505	0.667273	0.0269212	0.0625216	INDEL	119	396	0.98095	ENSG00000111011	ENSG00000111011	44.842	rs397790093
QTS000024	ftp://ftp.ebi.ac.uk/pub/databases/spot/eQTL/sumstats/QTS000024/QTD000429/QTD000429.all.tsv.gz	ENSG00000111011	12	122539785	CT	C	chr12_122539785_CT_C	12	0.030303	0.378996	0.148178	0.168025	INDEL	12	396	0.99786	ENSG00000111011	ENSG00000111011	44.842	rs751348614
QTS000024	ftp://ftp.ebi.ac.uk/pub/databases/spot/eQTL/sumstats/QTS000024/QTD000429/QTD000429.all.tsv.gz	ENSG00000111328	12	122539785	C	CT	chr12_122539785_C_CT	100	0.300505	0.483143	0.0510826	0.0726959	INDEL	119	396	0.98095	ENSG00000111328	ENSG00000111328	3.773	rs764729433
QTS000024	ftp://ftp.ebi.ac.uk/pub/databases/spot/eQTL/sumstats/QTS000024/QTD000429/QTD000429.all.tsv.gz	ENSG00000111328	12	122539785	C	CT	chr12_122539785_C_CT	100	0.300505	0.483143	0.0510826	0.0726959	INDEL	119	396	0.98095	ENSG00000111328	ENSG00000111328	3.773	rs35303600
QTS000024	ftp://ftp.ebi.ac.uk/pub/databases/spot/eQTL/sumstats/QTS000024/QTD000429/QTD000429.all.tsv.gz	ENSG00000111328	12	122539785	C	CT	chr12_122539785_C_CT	100	0.300505	0.483143	0.0510826	0.0726959	INDEL	119	396	0.98095	ENSG00000111328	ENSG00000111328	3.773	rs397790093
QTS000024	ftp://ftp.ebi.ac.uk/pub/databases/spot/eQTL/sumstats/QTS000024/QTD000429/QTD000429.all.tsv.gz	ENSG00000111328	12	122539785	CT	C	chr12_122539785_CT_C	12	0.030303	0.319349	0.195125	0.195416	INDEL	12	396	0.99786	ENSG00000111328	ENSG00000111328	3.773	rs751348614
QTS000024	ftp://ftp.ebi.ac.uk/pub/databases/spot/eQTL/sumstats/QTS000024/QTD000429/QTD000429.all.tsv.gz	ENSG00000130779	12	122539785	C	CT	chr12_122539785_C_CT	100	0.300505	0.815901	-0.0221006	0.094789	INDEL	119	396	0.98095	ENSG00000130779	ENSG00000130779	29.615	rs764729433
QTS000024	ftp://ftp.ebi.ac.uk/pub/databases/spot/eQTL/sumstats/QTS000024/QTD000429/QTD000429.all.tsv.gz	ENSG00000130779	12	122539785	C	CT	chr12_122539785_C_CT	100	0.300505	0.815901	-0.0221006	0.094789	INDEL	119	396	0.98095	ENSG00000130779	ENSG00000130779	29.615	rs35303600
QTS000024	ftp://ftp.ebi.ac.uk/pub/databases/spot/eQTL/sumstats/QTS000024/QTD000429/QTD000429.all.tsv.gz	ENSG00000130779	12	122539785	C	CT	chr12_122539785_C_CT	100	0.300505	0.815901	-0.0221006	0.094789	INDEL	119	396	0.98095	ENSG00000130779	ENSG00000130779	29.615	rs397790093
QTS000024	ftp://ftp.ebi.ac.uk/pub/databases/spot/eQTL/sumstats/QTS000024/QTD000429/QTD000429.all.tsv.gz	ENSG00000130779	12	122539785	CT	C	chr12_122539785_CT_C	12	0.030303	0.039432	0.523278	0.252243	INDEL	12	396	0.99786	ENSG00000130779	ENSG00000130779	29.615	rs751348614
QTS000024	ftp://ftp.ebi.ac.uk/pub/databases/spot/eQTL/sumstats/QTS000024/QTD000429/QTD000429.all.tsv.gz	ENSG00000130787	12	122539785	C	CT	chr12_122539785_C_CT	100	0.300505	0.381945	-0.0589536	0.0672656	INDEL	119	396	0.98095	ENSG00000130787	ENSG00000130787	5.849	rs764729433
QTS000024	ftp://ftp.ebi.ac.uk/pub/databases/spot/eQTL/sumstats/QTS000024/QTD000429/QTD000429.all.tsv.gz	ENSG00000130787	12	122539785	C	CT	chr12_122539785_C_CT	100	0.300505	0.381945	-0.0589536	0.0672656	INDEL	119	396	0.98095	ENSG00000130787	ENSG00000130787	5.849	rs35303600
QTS000024	ftp://ftp.ebi.ac.uk/pub/databases/spot/eQTL/sumstats/QTS000024/QTD000429/QTD000429.all.tsv.gz	ENSG00000130787	12	122539785	C	CT	chr12_122539785_C_CT	100	0.300505	0.381945	-0.0589536	0.0672656	INDEL	119	396	0.98095	ENSG00000130787	ENSG00000130787	5.849	rs397790093
QTS000024	ftp://ftp.ebi.ac.uk/pub/databases/spot/eQTL/sumstats/QTS000024/QTD000429/QTD000429.all.tsv.gz	ENSG00000130787	12	122539785	CT	C	chr12_122539785_CT_C	12	0.030303	0.155587	-0.257306	0.180446	INDEL	12	396	0.99786	ENSG00000130787	ENSG00000130787	5.849	rs751348614
QTS000024	ftp://ftp.ebi.ac.uk/pub/databases/spot/eQTL/sumstats/QTS000024/QTD000429/QTD000429.all.tsv.gz	ENSG00000130921	12	122539785	C	CT	chr12_122539785_C_CT	100	0.300505	0.978878	-0.00248531	0.0937421	INDEL	119	396	0.98095	ENSG00000130921	ENSG00000130921	1.005	rs764729433
QTS000024	ftp://ftp.ebi.ac.uk/pub/databases/spot/eQTL/sumstats/QTS000024/QTD000429/QTD000429.all.tsv.gz	ENSG00000130921	12	122539785	C	CT	chr12_122539785_C_CT	100	0.300505	0.978878	-0.00248531	0.0937421	INDEL	119	396	0.98095	ENSG00000130921	ENSG00000130921	1.005	rs35303600
QTS000024	ftp://ftp.ebi.ac.uk/pub/databases/spot/eQTL/sumstats/QTS000024/QTD000429/QTD000429.all.tsv.gz	ENSG00000130921	12	122539785	C	CT	chr12_122539785_C_CT	100	0.300505	0.978878	-0.00248531	0.0937421	INDEL	119	396	0.98095	ENSG00000130921	ENSG00000130921	1.005	rs397790093
QTS000024	ftp://ftp.ebi.ac.uk/pub/databases/spot/eQTL/sumstats/QTS000024/QTD000429/QTD000429.all.tsv.gz	ENSG00000130921	12	122539785	CT	C	chr12_122539785_CT_C	12	0.030303	0.914279	0.0271987	0.252328	INDEL	12	396	0.99786	ENSG00000130921	ENSG00000130921	1.005	rs751348614
QTS000024	ftp://ftp.ebi.ac.uk/pub/databases/spot/eQTL/sumstats/QTS000024/QTD000429/QTD000429.all.tsv.gz	ENSG00000139697	12	122539785	C	CT	chr12_122539785_C_CT	100	0.300505	0.192245	0.0936573	0.07156	INDEL	119	396	0.98095	ENSG00000139697	ENSG00000139697	19.627	rs764729433
QTS000024	ftp://ftp.ebi.ac.uk/pub/databases/spot/eQTL/sumstats/QTS000024/QTD000429/QTD000429.all.tsv.gz	ENSG00000139697	12	122539785	C	CT	chr12_122539785_C_CT	100	0.300505	0.192245	0.0936573	0.07156	INDEL	119	396	0.98095	ENSG00000139697	ENSG00000139697	19.627	rs35303600
QTS000024	ftp://ftp.ebi.ac.uk/pub/databases/spot/eQTL/sumstats/QTS000024/QTD000429/QTD000429.all.tsv.gz	ENSG00000139697	12	122539785	C	CT	chr12_122539785_C_CT	100	0.300505	0.192245	0.0936573	0.07156	INDEL	119	396	0.98095	ENSG00000139697	ENSG00000139697	19.627	rs397790093
QTS000024	ftp://ftp.ebi.ac.uk/pub/databases/spot/eQTL/sumstats/QTS000024/QTD000429/QTD000429.all.tsv.gz	ENSG00000139697	12	122539785	CT	C	chr12_122539785_CT_C	12	0.030303	0.941102	0.0143179	0.193522	INDEL	12	396	0.99786	ENSG00000139697	ENSG00000139697	19.627	rs751348614
QTS000024	ftp://ftp.ebi.ac.uk/pub/databases/spot/eQTL/sumstats/QTS000024/QTD000429/QTD000429.all.tsv.gz	ENSG00000139718	12	122539785	C	CT	chr12_122539785_C_CT	100	0.300505	0.149995	0.0870022	0.0601834	INDEL	119	396	0.98095	ENSG00000139718	ENSG00000139718	56.3	rs764729433
QTS000024	ftp://ftp.ebi.ac.uk/pub/databases/spot/eQTL/sumstats/QTS000024/QTD000429/QTD000429.all.tsv.gz	ENSG00000139718	12	122539785	C	CT	chr12_122539785_C_CT	100	0.300505	0.149995	0.0870022	0.0601834	INDEL	119	396	0.98095	ENSG00000139718	ENSG00000139718	56.3	rs35303600
QTS000024	ftp://ftp.ebi.ac.uk/pub/databases/spot/eQTL/sumstats/QTS000024/QTD000429/QTD000429.all.tsv.gz	ENSG00000139718	12	122539785	C	CT	chr12_122539785_C_CT	100	0.300505	0.149995	0.0870022	0.0601834	INDEL	119	396	0.98095	ENSG00000139718	ENSG00000139718	56.3	rs397790093
QTS000024	ftp://ftp.ebi.ac.uk/pub/databases/spot/eQTL/sumstats/QTS000024/QTD000429/QTD000429.all.tsv.gz	ENSG00000139718	12	122539785	CT	C	chr12_122539785_CT_C	12	0.030303	0.128387	-0.247281	0.161896	INDEL	12	396	0.99786	ENSG00000139718	ENSG00000139718	56.3	rs751348614
QTS000024	ftp://ftp.ebi.ac.uk/pub/databases/spot/eQTL/sumstats/QTS000024/QTD000429/QTD000429.all.tsv.gz	ENSG00000139719	12	122539785	C	CT	chr12_122539785_C_CT	100	0.300505	0.16191	-0.111474	0.0793778	INDEL	119	396	0.98095	ENSG00000139719	ENSG00000139719	2.501	rs764729433
QTS000024	ftp://ftp.ebi.ac.uk/pub/databases/spot/eQTL/sumstats/QTS000024/QTD000429/QTD000429.all.tsv.gz	ENSG00000139719	12	122539785	C	CT	chr12_122539785_C_CT	100	0.300505	0.16191	-0.111474	0.0793778	INDEL	119	396	0.98095	ENSG00000139719	ENSG00000139719	2.501	rs35303600
QTS000024	ftp://ftp.ebi.ac.uk/pub/databases/spot/eQTL/sumstats/QTS000024/QTD000429/QTD000429.all.tsv.gz	ENSG00000139719	12	122539785	C	CT	chr12_122539785_C_CT	100	0.300505	0.16191	-0.111474	0.0793778	INDEL	119	396	0.98095	ENSG00000139719	ENSG00000139719	2.501	rs397790093
QTS000024	ftp://ftp.ebi.ac.uk/pub/databases/spot/eQTL/sumstats/QTS000024/QTD000429/QTD000429.all.tsv.gz	ENSG00000139719	12	122539785	CT	C	chr12_122539785_CT_C	12	0.030303	0.164763	-0.298051	0.213685	INDEL	12	396	0.99786	ENSG00000139719	ENSG00000139719	2.501	rs751348614
QTS000024	ftp://ftp.ebi.ac.uk/pub/databases/spot/eQTL/sumstats/QTS000024/QTD000429/QTD000429.all.tsv.gz	ENSG00000139722	12	122539785	C	CT	chr12_122539785_C_CT	100	0.300505	0.615227	-0.0409057	0.0812447	INDEL	119	396	0.98095	ENSG00000139722	ENSG00000139722	10.418	rs764729433
QTS000024	ftp://ftp.ebi.ac.uk/pub/databases/spot/eQTL/sumstats/QTS000024/QTD000429/QTD000429.all.tsv.gz	ENSG00000139722	12	122539785	C	CT	chr12_122539785_C_CT	100	0.300505	0.615227	-0.0409057	0.0812447	INDEL	119	396	0.98095	ENSG00000139722	ENSG00000139722	10.418	rs35303600
QTS000024	ftp://ftp.ebi.ac.uk/pub/databases/spot/eQTL/sumstats/QTS000024/QTD000429/QTD000429.all.tsv.gz	ENSG00000139722	12	122539785	C	CT	chr12_122539785_C_CT	100	0.300505	0.615227	-0.0409057	0.0812447	INDEL	119	396	0.98095	ENSG00000139722	ENSG00000139722	10.418	rs397790093
QTS000024	ftp://ftp.ebi.ac.uk/pub/databases/spot/eQTL/sumstats/QTS000024/QTD000429/QTD000429.all.tsv.gz	ENSG00000139722	12	122539785	CT	C	chr12_122539785_CT_C	12	0.030303	0.384341	-0.190443	0.218393	INDEL	12	396	0.99786	ENSG00000139722	ENSG00000139722	10.418	rs751348614
QTS000024	ftp://ftp.ebi.ac.uk/pub/databases/spot/eQTL/sumstats/QTS000024/QTD000429/QTD000429.all.tsv.gz	ENSG00000139725	12	122539785	C	CT	chr12_122539785_C_CT	100	0.300505	0.554273	-0.0610735	0.103084	INDEL	119	396	0.98095	ENSG00000139725	ENSG00000139725	0.434	rs764729433
QTS000024	ftp://ftp.ebi.ac.uk/pub/databases/spot/eQTL/sumstats/QTS000024/QTD000429/QTD000429.all.tsv.gz	ENSG00000139725	12	122539785	C	CT	chr12_122539785_C_CT	100	0.300505	0.554273	-0.0610735	0.103084	INDEL	119	396	0.98095	ENSG00000139725	ENSG00000139725	0.434	rs35303600
QTS000024	ftp://ftp.ebi.ac.uk/pub/databases/spot/eQTL/sumstats/QTS000024/QTD000429/QTD000429.all.tsv.gz	ENSG00000139725	12	122539785	C	CT	chr12_122539785_C_CT	100	0.300505	0.554273	-0.0610735	0.103084	INDEL	119	396	0.98095	ENSG00000139725	ENSG00000139725	0.434	rs397790093
QTS000024	ftp://ftp.ebi.ac.uk/pub/databases/spot/eQTL/sumstats/QTS000024/QTD000429/QTD000429.all.tsv.gz	ENSG00000139725	12	122539785	CT	C	chr12_122539785_CT_C	12	0.030303	0.467478	-0.201939	0.277348	INDEL	12	396	0.99786	ENSG00000139725	ENSG00000139725	0.434	rs751348614
QTS000024	ftp://ftp.ebi.ac.uk/pub/databases/spot/eQTL/sumstats/QTS000024/QTD000429/QTD000429.all.tsv.gz	ENSG00000139726	12	122539785	C	CT	chr12_122539785_C_CT	100	0.300505	0.483029	0.0590849	0.0840621	INDEL	119	396	0.98095	ENSG00000139726	ENSG00000139726	10.041	rs764729433
QTS000024	ftp://ftp.ebi.ac.uk/pub/databases/spot/eQTL/sumstats/QTS000024/QTD000429/QTD000429.all.tsv.gz	ENSG00000139726	12	122539785	C	CT	chr12_122539785_C_CT	100	0.300505	0.483029	0.0590849	0.0840621	INDEL	119	396	0.98095	ENSG00000139726	ENSG00000139726	10.041	rs35303600
QTS000024	ftp://ftp.ebi.ac.uk/pub/databases/spot/eQTL/sumstats/QTS000024/QTD000429/QTD000429.all.tsv.gz	ENSG00000139726	12	122539785	C	CT	chr12_122539785_C_CT	100	0.300505	0.483029	0.0590849	0.0840621	INDEL	119	396	0.98095	ENSG00000139726	ENSG00000139726	10.041	rs397790093
QTS000024	ftp://ftp.ebi.ac.uk/pub/databases/spot/eQTL/sumstats/QTS000024/QTD000429/QTD000429.all.tsv.gz	ENSG00000139726	12	122539785	CT	C	chr12_122539785_CT_C	12	0.030303	0.0872946	-0.386404	0.224776	INDEL	12	396	0.99786	ENSG00000139726	ENSG00000139726	10.041	rs751348614
QTS000024	ftp://ftp.ebi.ac.uk/pub/databases/spot/eQTL/sumstats/QTS000024/QTD000429/QTD000429.all.tsv.gz	ENSG00000150967	12	122539785	C	CT	chr12_122539785_C_CT	100	0.300505	0.186169	-0.0774219	0.0583445	INDEL	119	396	0.98095	ENSG00000150967	ENSG00000150967	0.744	rs764729433
QTS000024	ftp://ftp.ebi.ac.uk/pub/databases/spot/eQTL/sumstats/QTS000024/QTD000429/QTD000429.all.tsv.gz	ENSG00000150967	12	122539785	C	CT	chr12_122539785_C_CT	100	0.300505	0.186169	-0.0774219	0.0583445	INDEL	119	396	0.98095	ENSG00000150967	ENSG00000150967	0.744	rs35303600
QTS000024	ftp://ftp.ebi.ac.uk/pub/databases/spot/eQTL/sumstats/QTS000024/QTD000429/QTD000429.all.tsv.gz	ENSG00000150967	12	122539785	C	CT	chr12_122539785_C_CT	100	0.300505	0.186169	-0.0774219	0.0583445	INDEL	119	396	0.98095	ENSG00000150967	ENSG00000150967	0.744	rs397790093
QTS000024	ftp://ftp.ebi.ac.uk/pub/databases/spot/eQTL/sumstats/QTS000024/QTD000429/QTD000429.all.tsv.gz	ENSG00000150967	12	122539785	CT	C	chr12_122539785_CT_C	12	0.030303	0.296943	0.164573	0.157336	INDEL	12	396	0.99786	ENSG00000150967	ENSG00000150967	0.744	rs751348614
QTS000024	ftp://ftp.ebi.ac.uk/pub/databases/spot/eQTL/sumstats/QTS000024/QTD000429/QTD000429.all.tsv.gz	ENSG00000150977	12	122539785	C	CT	chr12_122539785_C_CT	100	0.300505	0.690781	0.0316977	0.0795573	INDEL	119	396	0.98095	ENSG00000150977	ENSG00000150977	73.666	rs764729433
QTS000024	ftp://ftp.ebi.ac.uk/pub/databases/spot/eQTL/sumstats/QTS000024/QTD000429/QTD000429.all.tsv.gz	ENSG00000150977	12	122539785	C	CT	chr12_122539785_C_CT	100	0.300505	0.690781	0.0316977	0.0795573	INDEL	119	396	0.98095	ENSG00000150977	ENSG00000150977	73.666	rs35303600
QTS000024	ftp://ftp.ebi.ac.uk/pub/databases/spot/eQTL/sumstats/QTS000024/QTD000429/QTD000429.all.tsv.gz	ENSG00000150977	12	122539785	C	CT	chr12_122539785_C_CT	100	0.300505	0.690781	0.0316977	0.0795573	INDEL	119	396	0.98095	ENSG00000150977	ENSG00000150977	73.666	rs397790093
QTS000024	ftp://ftp.ebi.ac.uk/pub/databases/spot/eQTL/sumstats/QTS000024/QTD000429/QTD000429.all.tsv.gz	ENSG00000150977	12	122539785	CT	C	chr12_122539785_CT_C	12	0.030303	0.0768278	0.377981	0.212416	INDEL	12	396	0.99786	ENSG00000150977	ENSG00000150977	73.666	rs751348614
QTS000024	ftp://ftp.ebi.ac.uk/pub/databases/spot/eQTL/sumstats/QTS000024/QTD000429/QTD000429.all.tsv.gz	ENSG00000158104	12	122539785	C	CT	chr12_122539785_C_CT	100	0.300505	0.0886862	-0.170371	0.0995461	INDEL	119	396	0.98095	ENSG00000158104	ENSG00000158104	6.237	rs764729433
QTS000024	ftp://ftp.ebi.ac.uk/pub/databases/spot/eQTL/sumstats/QTS000024/QTD000429/QTD000429.all.tsv.gz	ENSG00000158104	12	122539785	C	CT	chr12_122539785_C_CT	100	0.300505	0.0886862	-0.170371	0.0995461	INDEL	119	396	0.98095	ENSG00000158104	ENSG00000158104	6.237	rs35303600
QTS000024	ftp://ftp.ebi.ac.uk/pub/databases/spot/eQTL/sumstats/QTS000024/QTD000429/QTD000429.all.tsv.gz	ENSG00000158104	12	122539785	C	CT	chr12_122539785_C_CT	100	0.300505	0.0886862	-0.170371	0.0995461	INDEL	119	396	0.98095	ENSG00000158104	ENSG00000158104	6.237	rs397790093
QTS000024	ftp://ftp.ebi.ac.uk/pub/databases/spot/eQTL/sumstats/QTS000024/QTD000429/QTD000429.all.tsv.gz	ENSG00000158104	12	122539785	CT	C	chr12_122539785_CT_C	12	0.030303	0.354895	0.249923	0.269462	INDEL	12	396	0.99786	ENSG00000158104	ENSG00000158104	6.237	rs751348614
QTS000024	ftp://ftp.ebi.ac.uk/pub/databases/spot/eQTL/sumstats/QTS000024/QTD000429/QTD000429.all.tsv.gz	ENSG00000175727	12	122539785	C	CT	chr12_122539785_C_CT	100	0.300505	0.841792	-0.0148231	0.074158	INDEL	119	396	0.98095	ENSG00000175727	ENSG00000175727	6.735	rs764729433
QTS000024	ftp://ftp.ebi.ac.uk/pub/databases/spot/eQTL/sumstats/QTS000024/QTD000429/QTD000429.all.tsv.gz	ENSG00000175727	12	122539785	C	CT	chr12_122539785_C_CT	100	0.300505	0.841792	-0.0148231	0.074158	INDEL	119	396	0.98095	ENSG00000175727	ENSG00000175727	6.735	rs35303600
QTS000024	ftp://ftp.ebi.ac.uk/pub/databases/spot/eQTL/sumstats/QTS000024/QTD000429/QTD000429.all.tsv.gz	ENSG00000175727	12	122539785	C	CT	chr12_122539785_C_CT	100	0.300505	0.841792	-0.0148231	0.074158	INDEL	119	396	0.98095	ENSG00000175727	ENSG00000175727	6.735	rs397790093
QTS000024	ftp://ftp.ebi.ac.uk/pub/databases/spot/eQTL/sumstats/QTS000024/QTD000429/QTD000429.all.tsv.gz	ENSG00000175727	12	122539785	CT	C	chr12_122539785_CT_C	12	0.030303	0.444509	-0.152732	0.199321	INDEL	12	396	0.99786	ENSG00000175727	ENSG00000175727	6.735	rs751348614
QTS000024	ftp://ftp.ebi.ac.uk/pub/databases/spot/eQTL/sumstats/QTS000024/QTD000429/QTD000429.all.tsv.gz	ENSG00000176383	12	122539785	C	CT	chr12_122539785_C_CT	100	0.300505	0.445238	0.0670468	0.0876393	INDEL	119	396	0.98095	ENSG00000176383	ENSG00000176383	0.781	rs764729433
QTS000024	ftp://ftp.ebi.ac.uk/pub/databases/spot/eQTL/sumstats/QTS000024/QTD000429/QTD000429.all.tsv.gz	ENSG00000176383	12	122539785	C	CT	chr12_122539785_C_CT	100	0.300505	0.445238	0.0670468	0.0876393	INDEL	119	396	0.98095	ENSG00000176383	ENSG00000176383	0.781	rs35303600
QTS000024	ftp://ftp.ebi.ac.uk/pub/databases/spot/eQTL/sumstats/QTS000024/QTD000429/QTD000429.all.tsv.gz	ENSG00000176383	12	122539785	C	CT	chr12_122539785_C_CT	100	0.300505	0.445238	0.0670468	0.0876393	INDEL	119	396	0.98095	ENSG00000176383	ENSG00000176383	0.781	rs397790093
QTS000024	ftp://ftp.ebi.ac.uk/pub/databases/spot/eQTL/sumstats/QTS000024/QTD000429/QTD000429.all.tsv.gz	ENSG00000176383	12	122539785	CT	C	chr12_122539785_CT_C	12	0.030303	0.465292	-0.172636	0.23594	INDEL	12	396	0.99786	ENSG00000176383	ENSG00000176383	0.781	rs751348614
QTS000024	ftp://ftp.ebi.ac.uk/pub/databases/spot/eQTL/sumstats/QTS000024/QTD000429/QTD000429.all.tsv.gz	ENSG00000182782	12	122539785	C	CT	chr12_122539785_C_CT	100	0.300505	0.614443	0.049916	0.0989207	INDEL	119	396	0.98095	ENSG00000182782	ENSG00000182782	30.518	rs764729433
QTS000024	ftp://ftp.ebi.ac.uk/pub/databases/spot/eQTL/sumstats/QTS000024/QTD000429/QTD000429.all.tsv.gz	ENSG00000182782	12	122539785	C	CT	chr12_122539785_C_CT	100	0.300505	0.614443	0.049916	0.0989207	INDEL	119	396	0.98095	ENSG00000182782	ENSG00000182782	30.518	rs35303600
QTS000024	ftp://ftp.ebi.ac.uk/pub/databases/spot/eQTL/sumstats/QTS000024/QTD000429/QTD000429.all.tsv.gz	ENSG00000182782	12	122539785	C	CT	chr12_122539785_C_CT	100	0.300505	0.614443	0.049916	0.0989207	INDEL	119	396	0.98095	ENSG00000182782	ENSG00000182782	30.518	rs397790093
QTS000024	ftp://ftp.ebi.ac.uk/pub/databases/spot/eQTL/sumstats/QTS000024/QTD000429/QTD000429.all.tsv.gz	ENSG00000182782	12	122539785	CT	C	chr12_122539785_CT_C	12	0.030303	0.895813	0.0349404	0.266448	INDEL	12	396	0.99786	ENSG00000182782	ENSG00000182782	30.518	rs751348614
QTS000024	ftp://ftp.ebi.ac.uk/pub/databases/spot/eQTL/sumstats/QTS000024/QTD000429/QTD000429.all.tsv.gz	ENSG00000183955	12	122539785	C	CT	chr12_122539785_C_CT	100	0.300505	0.901164	0.00851517	0.0684702	INDEL	119	396	0.98095	ENSG00000183955	ENSG00000183955	7.147	rs764729433
QTS000024	ftp://ftp.ebi.ac.uk/pub/databases/spot/eQTL/sumstats/QTS000024/QTD000429/QTD000429.all.tsv.gz	ENSG00000183955	12	122539785	C	CT	chr12_122539785_C_CT	100	0.300505	0.901164	0.00851517	0.0684702	INDEL	119	396	0.98095	ENSG00000183955	ENSG00000183955	7.147	rs35303600
QTS000024	ftp://ftp.ebi.ac.uk/pub/databases/spot/eQTL/sumstats/QTS000024/QTD000429/QTD000429.all.tsv.gz	ENSG00000183955	12	122539785	C	CT	chr12_122539785_C_CT	100	0.300505	0.901164	0.00851517	0.0684702	INDEL	119	396	0.98095	ENSG00000183955	ENSG00000183955	7.147	rs397790093
QTS000024	ftp://ftp.ebi.ac.uk/pub/databases/spot/eQTL/sumstats/QTS000024/QTD000429/QTD000429.all.tsv.gz	ENSG00000183955	12	122539785	CT	C	chr12_122539785_CT_C	12	0.030303	0.208992	0.23138	0.183521	INDEL	12	396	0.99786	ENSG00000183955	ENSG00000183955	7.147	rs751348614
QTS000024	ftp://ftp.ebi.ac.uk/pub/databases/spot/eQTL/sumstats/QTS000024/QTD000429/QTD000429.all.tsv.gz	ENSG00000184209	12	122539785	C	CT	chr12_122539785_C_CT	100	0.300505	0.354908	-0.0753656	0.0812601	INDEL	119	396	0.98095	ENSG00000184209	ENSG00000184209	6.635	rs764729433
QTS000024	ftp://ftp.ebi.ac.uk/pub/databases/spot/eQTL/sumstats/QTS000024/QTD000429/QTD000429.all.tsv.gz	ENSG00000184209	12	122539785	C	CT	chr12_122539785_C_CT	100	0.300505	0.354908	-0.0753656	0.0812601	INDEL	119	396	0.98095	ENSG00000184209	ENSG00000184209	6.635	rs35303600
QTS000024	ftp://ftp.ebi.ac.uk/pub/databases/spot/eQTL/sumstats/QTS000024/QTD000429/QTD000429.all.tsv.gz	ENSG00000184209	12	122539785	C	CT	chr12_122539785_C_CT	100	0.300505	0.354908	-0.0753656	0.0812601	INDEL	119	396	0.98095	ENSG00000184209	ENSG00000184209	6.635	rs397790093
QTS000024	ftp://ftp.ebi.ac.uk/pub/databases/spot/eQTL/sumstats/QTS000024/QTD000429/QTD000429.all.tsv.gz	ENSG00000184209	12	122539785	CT	C	chr12_122539785_CT_C	12	0.030303	0.0137251	0.536581	0.215632	INDEL	12	396	0.99786	ENSG00000184209	ENSG00000184209	6.635	rs751348614
QTS000024	ftp://ftp.ebi.ac.uk/pub/databases/spot/eQTL/sumstats/QTS000024/QTD000429/QTD000429.all.tsv.gz	ENSG00000184445	12	122539785	C	CT	chr12_122539785_C_CT	100	0.300505	0.86021	0.0194188	0.110112	INDEL	119	396	0.98095	ENSG00000184445	ENSG00000184445	1.776	rs764729433
QTS000024	ftp://ftp.ebi.ac.uk/pub/databases/spot/eQTL/sumstats/QTS000024/QTD000429/QTD000429.all.tsv.gz	ENSG00000184445	12	122539785	C	CT	chr12_122539785_C_CT	100	0.300505	0.86021	0.0194188	0.110112	INDEL	119	396	0.98095	ENSG00000184445	ENSG00000184445	1.776	rs35303600
QTS000024	ftp://ftp.ebi.ac.uk/pub/databases/spot/eQTL/sumstats/QTS000024/QTD000429/QTD000429.all.tsv.gz	ENSG00000184445	12	122539785	C	CT	chr12_122539785_C_CT	100	0.300505	0.86021	0.0194188	0.110112	INDEL	119	396	0.98095	ENSG00000184445	ENSG00000184445	1.776	rs397790093
QTS000024	ftp://ftp.ebi.ac.uk/pub/databases/spot/eQTL/sumstats/QTS000024/QTD000429/QTD000429.all.tsv.gz	ENSG00000184445	12	122539785	CT	C	chr12_122539785_CT_C	12	0.030303	0.476275	0.211287	0.296013	INDEL	12	396	0.99786	ENSG00000184445	ENSG00000184445	1.776	rs751348614
QTS000024	ftp://ftp.ebi.ac.uk/pub/databases/spot/eQTL/sumstats/QTS000024/QTD000429/QTD000429.all.tsv.gz	ENSG00000188735	12	122539785	C	CT	chr12_122539785_C_CT	100	0.300505	0.41577	-0.0648862	0.0795531	INDEL	119	396	0.98095	ENSG00000188735	ENSG00000188735	0.626	rs764729433
QTS000024	ftp://ftp.ebi.ac.uk/pub/databases/spot/eQTL/sumstats/QTS000024/QTD000429/QTD000429.all.tsv.gz	ENSG00000188735	12	122539785	C	CT	chr12_122539785_C_CT	100	0.300505	0.41577	-0.0648862	0.0795531	INDEL	119	396	0.98095	ENSG00000188735	ENSG00000188735	0.626	rs35303600
QTS000024	ftp://ftp.ebi.ac.uk/pub/databases/spot/eQTL/sumstats/QTS000024/QTD000429/QTD000429.all.tsv.gz	ENSG00000188735	12	122539785	C	CT	chr12_122539785_C_CT	100	0.300505	0.41577	-0.0648862	0.0795531	INDEL	119	396	0.98095	ENSG00000188735	ENSG00000188735	0.626	rs397790093
QTS000024	ftp://ftp.ebi.ac.uk/pub/databases/spot/eQTL/sumstats/QTS000024/QTD000429/QTD000429.all.tsv.gz	ENSG00000188735	12	122539785	CT	C	chr12_122539785_CT_C	12	0.030303	0.925666	0.0200425	0.214525	INDEL	12	396	0.99786	ENSG00000188735	ENSG00000188735	0.626	rs751348614
QTS000024	ftp://ftp.ebi.ac.uk/pub/databases/spot/eQTL/sumstats/QTS000024/QTD000429/QTD000429.all.tsv.gz	ENSG00000204671	12	122539785	C	CT	chr12_122539785_C_CT	100	0.300505	0.0200217	-0.221932	0.0945806	INDEL	119	396	0.98095	ENSG00000204671	ENSG00000204671	0.22	rs764729433
QTS000024	ftp://ftp.ebi.ac.uk/pub/databases/spot/eQTL/sumstats/QTS000024/QTD000429/QTD000429.all.tsv.gz	ENSG00000204671	12	122539785	C	CT	chr12_122539785_C_CT	100	0.300505	0.0200217	-0.221932	0.0945806	INDEL	119	396	0.98095	ENSG00000204671	ENSG00000204671	0.22	rs35303600
QTS000024	ftp://ftp.ebi.ac.uk/pub/databases/spot/eQTL/sumstats/QTS000024/QTD000429/QTD000429.all.tsv.gz	ENSG00000204671	12	122539785	C	CT	chr12_122539785_C_CT	100	0.300505	0.0200217	-0.221932	0.0945806	INDEL	119	396	0.98095	ENSG00000204671	ENSG00000204671	0.22	rs397790093
QTS000024	ftp://ftp.ebi.ac.uk/pub/databases/spot/eQTL/sumstats/QTS000024/QTD000429/QTD000429.all.tsv.gz	ENSG00000204671	12	122539785	CT	C	chr12_122539785_CT_C	12	0.030303	0.160736	0.361943	0.257005	INDEL	12	396	0.99786	ENSG00000204671	ENSG00000204671	0.22	rs751348614
QTS000024	ftp://ftp.ebi.ac.uk/pub/databases/spot/eQTL/sumstats/QTS000024/QTD000429/QTD000429.all.tsv.gz	ENSG00000212694	12	122539785	C	CT	chr12_122539785_C_CT	100	0.300505	0.719075	-0.0319152	0.0885918	INDEL	119	396	0.98095	ENSG00000212694	ENSG00000212694	7.461	rs764729433
QTS000024	ftp://ftp.ebi.ac.uk/pub/databases/spot/eQTL/sumstats/QTS000024/QTD000429/QTD000429.all.tsv.gz	ENSG00000212694	12	122539785	C	CT	chr12_122539785_C_CT	100	0.300505	0.719075	-0.0319152	0.0885918	INDEL	119	396	0.98095	ENSG00000212694	ENSG00000212694	7.461	rs35303600
QTS000024	ftp://ftp.ebi.ac.uk/pub/databases/spot/eQTL/sumstats/QTS000024/QTD000429/QTD000429.all.tsv.gz	ENSG00000212694	12	122539785	C	CT	chr12_122539785_C_CT	100	0.300505	0.719075	-0.0319152	0.0885918	INDEL	119	396	0.98095	ENSG00000212694	ENSG00000212694	7.461	rs397790093
QTS000024	ftp://ftp.ebi.ac.uk/pub/databases/spot/eQTL/sumstats/QTS000024/QTD000429/QTD000429.all.tsv.gz	ENSG00000212694	12	122539785	CT	C	chr12_122539785_CT_C	12	0.030303	0.0146054	-0.578621	0.234691	INDEL	12	396	0.99786	ENSG00000212694	ENSG00000212694	7.461	rs751348614
QTS000024	ftp://ftp.ebi.ac.uk/pub/databases/spot/eQTL/sumstats/QTS000024/QTD000429/QTD000429.all.tsv.gz	ENSG00000255398	12	122539785	C	CT	chr12_122539785_C_CT	100	0.300505	0.402975	0.0861654	0.10279	INDEL	119	396	0.98095	ENSG00000255398	ENSG00000255398	16.309	rs764729433
QTS000024	ftp://ftp.ebi.ac.uk/pub/databases/spot/eQTL/sumstats/QTS000024/QTD000429/QTD000429.all.tsv.gz	ENSG00000255398	12	122539785	C	CT	chr12_122539785_C_CT	100	0.300505	0.402975	0.0861654	0.10279	INDEL	119	396	0.98095	ENSG00000255398	ENSG00000255398	16.309	rs35303600
QTS000024	ftp://ftp.ebi.ac.uk/pub/databases/spot/eQTL/sumstats/QTS000024/QTD000429/QTD000429.all.tsv.gz	ENSG00000255398	12	122539785	C	CT	chr12_122539785_C_CT	100	0.300505	0.402975	0.0861654	0.10279	INDEL	119	396	0.98095	ENSG00000255398	ENSG00000255398	16.309	rs397790093
QTS000024	ftp://ftp.ebi.ac.uk/pub/databases/spot/eQTL/sumstats/QTS000024/QTD000429/QTD000429.all.tsv.gz	ENSG00000255398	12	122539785	CT	C	chr12_122539785_CT_C	12	0.030303	0.570286	-0.157505	0.276977	INDEL	12	396	0.99786	ENSG00000255398	ENSG00000255398	16.309	rs751348614
QTS000024	ftp://ftp.ebi.ac.uk/pub/databases/spot/eQTL/sumstats/QTS000024/QTD000429/QTD000429.all.tsv.gz	ENSG00000256092	12	122539785	C	CT	chr12_122539785_C_CT	100	0.300505	0.440902	0.0799047	0.103456	INDEL	119	396	0.98095	ENSG00000256092	ENSG00000256092	0.635	rs764729433
QTS000024	ftp://ftp.ebi.ac.uk/pub/databases/spot/eQTL/sumstats/QTS000024/QTD000429/QTD000429.all.tsv.gz	ENSG00000256092	12	122539785	C	CT	chr12_122539785_C_CT	100	0.300505	0.440902	0.0799047	0.103456	INDEL	119	396	0.98095	ENSG00000256092	ENSG00000256092	0.635	rs35303600
QTS000024	ftp://ftp.ebi.ac.uk/pub/databases/spot/eQTL/sumstats/QTS000024/QTD000429/QTD000429.all.tsv.gz	ENSG00000256092	12	122539785	C	CT	chr12_122539785_C_CT	100	0.300505	0.440902	0.0799047	0.103456	INDEL	119	396	0.98095	ENSG00000256092	ENSG00000256092	0.635	rs397790093
QTS000024	ftp://ftp.ebi.ac.uk/pub/databases/spot/eQTL/sumstats/QTS000024/QTD000429/QTD000429.all.tsv.gz	ENSG00000256092	12	122539785	CT	C	chr12_122539785_CT_C	12	0.030303	0.597366	-0.147478	0.278724	INDEL	12	396	0.99786	ENSG00000256092	ENSG00000256092	0.635	rs751348614
QTS000024	ftp://ftp.ebi.ac.uk/pub/databases/spot/eQTL/sumstats/QTS000024/QTD000429/QTD000429.all.tsv.gz	ENSG00000256249	12	122539785	C	CT	chr12_122539785_C_CT	100	0.300505	0.552565	-0.0487736	0.0819695	INDEL	119	396	0.98095	ENSG00000256249	ENSG00000256249	0.845	rs764729433
QTS000024	ftp://ftp.ebi.ac.uk/pub/databases/spot/eQTL/sumstats/QTS000024/QTD000429/QTD000429.all.tsv.gz	ENSG00000256249	12	122539785	C	CT	chr12_122539785_C_CT	100	0.300505	0.552565	-0.0487736	0.0819695	INDEL	119	396	0.98095	ENSG00000256249	ENSG00000256249	0.845	rs35303600
QTS000024	ftp://ftp.ebi.ac.uk/pub/databases/spot/eQTL/sumstats/QTS000024/QTD000429/QTD000429.all.tsv.gz	ENSG00000256249	12	122539785	C	CT	chr12_122539785_C_CT	100	0.300505	0.552565	-0.0487736	0.0819695	INDEL	119	396	0.98095	ENSG00000256249	ENSG00000256249	0.845	rs397790093
QTS000024	ftp://ftp.ebi.ac.uk/pub/databases/spot/eQTL/sumstats/QTS000024/QTD000429/QTD000429.all.tsv.gz	ENSG00000256249	12	122539785	CT	C	chr12_122539785_CT_C	12	0.030303	0.470726	0.15941	0.220545	INDEL	12	396	0.99786	ENSG00000256249	ENSG00000256249	0.845	rs751348614
QTS000024	ftp://ftp.ebi.ac.uk/pub/databases/spot/eQTL/sumstats/QTS000024/QTD000429/QTD000429.all.tsv.gz	ENSG00000256811	12	122539785	C	CT	chr12_122539785_C_CT	100	0.300505	0.543014	0.0504754	0.0828279	INDEL	119	396	0.98095	ENSG00000256811	ENSG00000256811	0.306	rs764729433
QTS000024	ftp://ftp.ebi.ac.uk/pub/databases/spot/eQTL/sumstats/QTS000024/QTD000429/QTD000429.all.tsv.gz	ENSG00000256811	12	122539785	C	CT	chr12_122539785_C_CT	100	0.300505	0.543014	0.0504754	0.0828279	INDEL	119	396	0.98095	ENSG00000256811	ENSG00000256811	0.306	rs35303600
QTS000024	ftp://ftp.ebi.ac.uk/pub/databases/spot/eQTL/sumstats/QTS000024/QTD000429/QTD000429.all.tsv.gz	ENSG00000256811	12	122539785	C	CT	chr12_122539785_C_CT	100	0.300505	0.543014	0.0504754	0.0828279	INDEL	119	396	0.98095	ENSG00000256811	ENSG00000256811	0.306	rs397790093
QTS000024	ftp://ftp.ebi.ac.uk/pub/databases/spot/eQTL/sumstats/QTS000024/QTD000429/QTD000429.all.tsv.gz	ENSG00000256811	12	122539785	CT	C	chr12_122539785_CT_C	12	0.030303	0.12478	0.341953	0.221747	INDEL	12	396	0.99786	ENSG00000256811	ENSG00000256811	0.306	rs751348614
QTS000024	ftp://ftp.ebi.ac.uk/pub/databases/spot/eQTL/sumstats/QTS000024/QTD000429/QTD000429.all.tsv.gz	ENSG00000272849	12	122539785	C	CT	chr12_122539785_C_CT	100	0.300505	0.907311	0.00948787	0.0813767	INDEL	119	396	0.98095	ENSG00000272849	ENSG00000272849	11.374	rs764729433
QTS000024	ftp://ftp.ebi.ac.uk/pub/databases/spot/eQTL/sumstats/QTS000024/QTD000429/QTD000429.all.tsv.gz	ENSG00000272849	12	122539785	C	CT	chr12_122539785_C_CT	100	0.300505	0.907311	0.00948787	0.0813767	INDEL	119	396	0.98095	ENSG00000272849	ENSG00000272849	11.374	rs35303600
QTS000024	ftp://ftp.ebi.ac.uk/pub/databases/spot/eQTL/sumstats/QTS000024/QTD000429/QTD000429.all.tsv.gz	ENSG00000272849	12	122539785	C	CT	chr12_122539785_C_CT	100	0.300505	0.907311	0.00948787	0.0813767	INDEL	119	396	0.98095	ENSG00000272849	ENSG00000272849	11.374	rs397790093
QTS000024	ftp://ftp.ebi.ac.uk/pub/databases/spot/eQTL/sumstats/QTS000024/QTD000429/QTD000429.all.tsv.gz	ENSG00000272849	12	122539785	CT	C	chr12_122539785_CT_C	12	0.030303	0.340578	-0.208793	0.218514	INDEL	12	396	0.99786	ENSG00000272849	ENSG00000272849	11.374	rs751348614
QTS000024	ftp://ftp.ebi.ac.uk/pub/databases/spot/eQTL/sumstats/QTS000024/QTD000429/QTD000429.all.tsv.gz	ENSG00000275265	12	122539785	C	CT	chr12_122539785_C_CT	100	0.300505	0.500931	0.0643437	0.095414	INDEL	119	396	0.98095	ENSG00000275265	ENSG00000275265	5.274	rs764729433
QTS000024	ftp://ftp.ebi.ac.uk/pub/databases/spot/eQTL/sumstats/QTS000024/QTD000429/QTD000429.all.tsv.gz	ENSG00000275265	12	122539785	C	CT	chr12_122539785_C_CT	100	0.300505	0.500931	0.0643437	0.095414	INDEL	119	396	0.98095	ENSG00000275265	ENSG00000275265	5.274	rs35303600
QTS000024	ftp://ftp.ebi.ac.uk/pub/databases/spot/eQTL/sumstats/QTS000024/QTD000429/QTD000429.all.tsv.gz	ENSG00000275265	12	122539785	C	CT	chr12_122539785_C_CT	100	0.300505	0.500931	0.0643437	0.095414	INDEL	119	396	0.98095	ENSG00000275265	ENSG00000275265	5.274	rs397790093
QTS000024	ftp://ftp.ebi.ac.uk/pub/databases/spot/eQTL/sumstats/QTS000024/QTD000429/QTD000429.all.tsv.gz	ENSG00000275265	12	122539785	CT	C	chr12_122539785_CT_C	12	0.030303	0.646602	-0.11803	0.257007	INDEL	12	396	0.99786	ENSG00000275265	ENSG00000275265	5.274	rs751348614
QTS000024	ftp://ftp.ebi.ac.uk/pub/databases/spot/eQTL/sumstats/QTS000024/QTD000429/QTD000429.all.tsv.gz	ENSG00000276045	12	122539785	C	CT	chr12_122539785_C_CT	100	0.300505	0.85279	0.0124961	0.0672477	INDEL	119	396	0.98095	ENSG00000276045	ENSG00000276045	6.088	rs764729433
QTS000024	ftp://ftp.ebi.ac.uk/pub/databases/spot/eQTL/sumstats/QTS000024/QTD000429/QTD000429.all.tsv.gz	ENSG00000276045	12	122539785	C	CT	chr12_122539785_C_CT	100	0.300505	0.85279	0.0124961	0.0672477	INDEL	119	396	0.98095	ENSG00000276045	ENSG00000276045	6.088	rs35303600
QTS000024	ftp://ftp.ebi.ac.uk/pub/databases/spot/eQTL/sumstats/QTS000024/QTD000429/QTD000429.all.tsv.gz	ENSG00000276045	12	122539785	C	CT	chr12_122539785_C_CT	100	0.300505	0.85279	0.0124961	0.0672477	INDEL	119	396	0.98095	ENSG00000276045	ENSG00000276045	6.088	rs397790093
QTS000024	ftp://ftp.ebi.ac.uk/pub/databases/spot/eQTL/sumstats/QTS000024/QTD000429/QTD000429.all.tsv.gz	ENSG00000276045	12	122539785	CT	C	chr12_122539785_CT_C	12	0.030303	0.998345	0.000376045	0.181035	INDEL	12	396	0.99786	ENSG00000276045	ENSG00000276045	6.088	rs751348614
QTS000024	ftp://ftp.ebi.ac.uk/pub/databases/spot/eQTL/sumstats/QTS000024/QTD000429/QTD000429.all.tsv.gz	ENSG00000278084	12	122539785	C	CT	chr12_122539785_C_CT	100	0.300505	0.347014	-0.0762813	0.0809073	INDEL	119	396	0.98095	ENSG00000278084	ENSG00000278084	1.09	rs764729433
QTS000024	ftp://ftp.ebi.ac.uk/pub/databases/spot/eQTL/sumstats/QTS000024/QTD000429/QTD000429.all.tsv.gz	ENSG00000278084	12	122539785	C	CT	chr12_122539785_C_CT	100	0.300505	0.347014	-0.0762813	0.0809073	INDEL	119	396	0.98095	ENSG00000278084	ENSG00000278084	1.09	rs35303600
QTS000024	ftp://ftp.ebi.ac.uk/pub/databases/spot/eQTL/sumstats/QTS000024/QTD000429/QTD000429.all.tsv.gz	ENSG00000278084	12	122539785	C	CT	chr12_122539785_C_CT	100	0.300505	0.347014	-0.0762813	0.0809073	INDEL	119	396	0.98095	ENSG00000278084	ENSG00000278084	1.09	rs397790093
QTS000024	ftp://ftp.ebi.ac.uk/pub/databases/spot/eQTL/sumstats/QTS000024/QTD000429/QTD000429.all.tsv.gz	ENSG00000278084	12	122539785	CT	C	chr12_122539785_CT_C	12	0.030303	0.49915	0.147653	0.218042	INDEL	12	396	0.99786	ENSG00000278084	ENSG00000278084	1.09	rs751348614
QTS000024	ftp://ftp.ebi.ac.uk/pub/databases/spot/eQTL/sumstats/QTS000024/QTD000429/QTD000429.all.tsv.gz	ENSG00000286586	12	122539785	C	CT	chr12_122539785_C_CT	100	0.300505	0.34198	0.0795389	0.0834845	INDEL	119	396	0.98095	ENSG00000286586	ENSG00000286586	0	rs764729433
QTS000024	ftp://ftp.ebi.ac.uk/pub/databases/spot/eQTL/sumstats/QTS000024/QTD000429/QTD000429.all.tsv.gz	ENSG00000286586	12	122539785	C	CT	chr12_122539785_C_CT	100	0.300505	0.34198	0.0795389	0.0834845	INDEL	119	396	0.98095	ENSG00000286586	ENSG00000286586	0	rs35303600
QTS000024	ftp://ftp.ebi.ac.uk/pub/databases/spot/eQTL/sumstats/QTS000024/QTD000429/QTD000429.all.tsv.gz	ENSG00000286586	12	122539785	C	CT	chr12_122539785_C_CT	100	0.300505	0.34198	0.0795389	0.0834845	INDEL	119	396	0.98095	ENSG00000286586	ENSG00000286586	0	rs397790093
QTS000024	ftp://ftp.ebi.ac.uk/pub/databases/spot/eQTL/sumstats/QTS000024/QTD000429/QTD000429.all.tsv.gz	ENSG00000286586	12	122539785	CT	C	chr12_122539785_CT_C	12	0.030303	0.401792	-0.188957	0.224847	INDEL	12	396	0.99786	ENSG00000286586	ENSG00000286586	0	rs751348614
QTS000024	ftp://ftp.ebi.ac.uk/pub/databases/spot/eQTL/sumstats/QTS000024/QTD000429/QTD000429.all.tsv.gz	ENSG00000033030	12	122539929	G	T	chr12_122539929_G_T	12	0.030303	0.142217	-0.351428	0.238429	SNP	12	396	0.94597	ENSG00000033030	ENSG00000033030	17.721	rs147730268
QTS000024	ftp://ftp.ebi.ac.uk/pub/databases/spot/eQTL/sumstats/QTS000024/QTD000429/QTD000429.all.tsv.gz	ENSG00000051825	12	122539929	G	T	chr12_122539929_G_T	12	0.030303	0.430975	-0.189008	0.239472	SNP	12	396	0.94597	ENSG00000051825	ENSG00000051825	0.881	rs147730268
QTS000024	ftp://ftp.ebi.ac.uk/pub/databases/spot/eQTL/sumstats/QTS000024/QTD000429/QTD000429.all.tsv.gz	ENSG00000089094	12	122539929	G	T	chr12_122539929_G_T	12	0.030303	0.42454	0.138281	0.172773	SNP	12	396	0.94597	ENSG00000089094	ENSG00000089094	7.529	rs147730268
QTS000024	ftp://ftp.ebi.ac.uk/pub/databases/spot/eQTL/sumstats/QTS000024/QTD000429/QTD000429.all.tsv.gz	ENSG00000110801	12	122539929	G	T	chr12_122539929_G_T	12	0.030303	0.129361	0.28697	0.188363	SNP	12	396	0.94597	ENSG00000110801	ENSG00000110801	1.208	rs147730268
QTS000024	ftp://ftp.ebi.ac.uk/pub/databases/spot/eQTL/sumstats/QTS000024/QTD000429/QTD000429.all.tsv.gz	ENSG00000111011	12	122539929	G	T	chr12_122539929_G_T	12	0.030303	0.790107	0.0459066	0.172218	SNP	12	396	0.94597	ENSG00000111011	ENSG00000111011	44.842	rs147730268
QTS000024	ftp://ftp.ebi.ac.uk/pub/databases/spot/eQTL/sumstats/QTS000024/QTD000429/QTD000429.all.tsv.gz	ENSG00000111328	12	122539929	G	T	chr12_122539929_G_T	12	0.030303	0.445245	-0.153104	0.200131	SNP	12	396	0.94597	ENSG00000111328	ENSG00000111328	3.773	rs147730268
QTS000024	ftp://ftp.ebi.ac.uk/pub/databases/spot/eQTL/sumstats/QTS000024/QTD000429/QTD000429.all.tsv.gz	ENSG00000130779	12	122539929	G	T	chr12_122539929_G_T	12	0.030303	0.335502	0.251445	0.260394	SNP	12	396	0.94597	ENSG00000130779	ENSG00000130779	29.615	rs147730268
QTS000024	ftp://ftp.ebi.ac.uk/pub/databases/spot/eQTL/sumstats/QTS000024/QTD000429/QTD000429.all.tsv.gz	ENSG00000130787	12	122539929	G	T	chr12_122539929_G_T	12	0.030303	0.848291	0.035555	0.185597	SNP	12	396	0.94597	ENSG00000130787	ENSG00000130787	5.849	rs147730268
QTS000024	ftp://ftp.ebi.ac.uk/pub/databases/spot/eQTL/sumstats/QTS000024/QTD000429/QTD000429.all.tsv.gz	ENSG00000130921	12	122539929	G	T	chr12_122539929_G_T	12	0.030303	0.403141	0.215896	0.257642	SNP	12	396	0.94597	ENSG00000130921	ENSG00000130921	1.005	rs147730268
QTS000024	ftp://ftp.ebi.ac.uk/pub/databases/spot/eQTL/sumstats/QTS000024/QTD000429/QTD000429.all.tsv.gz	ENSG00000139697	12	122539929	G	T	chr12_122539929_G_T	12	0.030303	0.525119	0.125909	0.197754	SNP	12	396	0.94597	ENSG00000139697	ENSG00000139697	19.627	rs147730268
QTS000024	ftp://ftp.ebi.ac.uk/pub/databases/spot/eQTL/sumstats/QTS000024/QTD000429/QTD000429.all.tsv.gz	ENSG00000139718	12	122539929	G	T	chr12_122539929_G_T	12	0.030303	0.0118588	0.416347	0.163803	SNP	12	396	0.94597	ENSG00000139718	ENSG00000139718	56.3	rs147730268
QTS000024	ftp://ftp.ebi.ac.uk/pub/databases/spot/eQTL/sumstats/QTS000024/QTD000429/QTD000429.all.tsv.gz	ENSG00000139719	12	122539929	G	T	chr12_122539929_G_T	12	0.030303	0.857361	0.0395497	0.219736	SNP	12	396	0.94597	ENSG00000139719	ENSG00000139719	2.501	rs147730268
QTS000024	ftp://ftp.ebi.ac.uk/pub/databases/spot/eQTL/sumstats/QTS000024/QTD000429/QTD000429.all.tsv.gz	ENSG00000139722	12	122539929	G	T	chr12_122539929_G_T	12	0.030303	0.0420727	0.453149	0.221356	SNP	12	396	0.94597	ENSG00000139722	ENSG00000139722	10.418	rs147730268
QTS000024	ftp://ftp.ebi.ac.uk/pub/databases/spot/eQTL/sumstats/QTS000024/QTD000429/QTD000429.all.tsv.gz	ENSG00000139725	12	122539929	G	T	chr12_122539929_G_T	12	0.030303	0.722705	0.100944	0.284035	SNP	12	396	0.94597	ENSG00000139725	ENSG00000139725	0.434	rs147730268
QTS000024	ftp://ftp.ebi.ac.uk/pub/databases/spot/eQTL/sumstats/QTS000024/QTD000429/QTD000429.all.tsv.gz	ENSG00000139726	12	122539929	G	T	chr12_122539929_G_T	12	0.030303	0.0828501	-0.400911	0.229889	SNP	12	396	0.94597	ENSG00000139726	ENSG00000139726	10.041	rs147730268
QTS000024	ftp://ftp.ebi.ac.uk/pub/databases/spot/eQTL/sumstats/QTS000024/QTD000429/QTD000429.all.tsv.gz	ENSG00000150967	12	122539929	G	T	chr12_122539929_G_T	12	0.030303	0.42918	-0.127693	0.161157	SNP	12	396	0.94597	ENSG00000150967	ENSG00000150967	0.744	rs147730268
QTS000024	ftp://ftp.ebi.ac.uk/pub/databases/spot/eQTL/sumstats/QTS000024/QTD000429/QTD000429.all.tsv.gz	ENSG00000150977	12	122539929	G	T	chr12_122539929_G_T	12	0.030303	0.916405	-0.023036	0.219163	SNP	12	396	0.94597	ENSG00000150977	ENSG00000150977	73.666	rs147730268
QTS000024	ftp://ftp.ebi.ac.uk/pub/databases/spot/eQTL/sumstats/QTS000024/QTD000429/QTD000429.all.tsv.gz	ENSG00000158104	12	122539929	G	T	chr12_122539929_G_T	12	0.030303	0.986376	-0.00472465	0.276302	SNP	12	396	0.94597	ENSG00000158104	ENSG00000158104	6.237	rs147730268
QTS000024	ftp://ftp.ebi.ac.uk/pub/databases/spot/eQTL/sumstats/QTS000024/QTD000429/QTD000429.all.tsv.gz	ENSG00000175727	12	122539929	G	T	chr12_122539929_G_T	12	0.030303	0.856428	0.0369987	0.204211	SNP	12	396	0.94597	ENSG00000175727	ENSG00000175727	6.735	rs147730268
QTS000024	ftp://ftp.ebi.ac.uk/pub/databases/spot/eQTL/sumstats/QTS000024/QTD000429/QTD000429.all.tsv.gz	ENSG00000176383	12	122539929	G	T	chr12_122539929_G_T	12	0.030303	0.820837	0.0548121	0.241682	SNP	12	396	0.94597	ENSG00000176383	ENSG00000176383	0.781	rs147730268
QTS000024	ftp://ftp.ebi.ac.uk/pub/databases/spot/eQTL/sumstats/QTS000024/QTD000429/QTD000429.all.tsv.gz	ENSG00000182782	12	122539929	G	T	chr12_122539929_G_T	12	0.030303	0.736463	-0.091847	0.2725	SNP	12	396	0.94597	ENSG00000182782	ENSG00000182782	30.518	rs147730268
QTS000024	ftp://ftp.ebi.ac.uk/pub/databases/spot/eQTL/sumstats/QTS000024/QTD000429/QTD000429.all.tsv.gz	ENSG00000183955	12	122539929	G	T	chr12_122539929_G_T	12	0.030303	0.980834	-0.00453574	0.188552	SNP	12	396	0.94597	ENSG00000183955	ENSG00000183955	7.147	rs147730268
QTS000024	ftp://ftp.ebi.ac.uk/pub/databases/spot/eQTL/sumstats/QTS000024/QTD000429/QTD000429.all.tsv.gz	ENSG00000184209	12	122539929	G	T	chr12_122539929_G_T	12	0.030303	0.635725	-0.106355	0.224151	SNP	12	396	0.94597	ENSG00000184209	ENSG00000184209	6.635	rs147730268
QTS000024	ftp://ftp.ebi.ac.uk/pub/databases/spot/eQTL/sumstats/QTS000024/QTD000429/QTD000429.all.tsv.gz	ENSG00000184445	12	122539929	G	T	chr12_122539929_G_T	12	0.030303	0.203378	-0.385387	0.301897	SNP	12	396	0.94597	ENSG00000184445	ENSG00000184445	1.776	rs147730268
QTS000024	ftp://ftp.ebi.ac.uk/pub/databases/spot/eQTL/sumstats/QTS000024/QTD000429/QTD000429.all.tsv.gz	ENSG00000188735	12	122539929	G	T	chr12_122539929_G_T	12	0.030303	0.829131	-0.0474251	0.219433	SNP	12	396	0.94597	ENSG00000188735	ENSG00000188735	0.626	rs147730268
QTS000024	ftp://ftp.ebi.ac.uk/pub/databases/spot/eQTL/sumstats/QTS000024/QTD000429/QTD000429.all.tsv.gz	ENSG00000204671	12	122539929	G	T	chr12_122539929_G_T	12	0.030303	0.0500234	0.51602	0.261566	SNP	12	396	0.94597	ENSG00000204671	ENSG00000204671	0.22	rs147730268
QTS000024	ftp://ftp.ebi.ac.uk/pub/databases/spot/eQTL/sumstats/QTS000024/QTD000429/QTD000429.all.tsv.gz	ENSG00000212694	12	122539929	G	T	chr12_122539929_G_T	12	0.030303	0.721622	-0.0870528	0.243955	SNP	12	396	0.94597	ENSG00000212694	ENSG00000212694	7.461	rs147730268
QTS000024	ftp://ftp.ebi.ac.uk/pub/databases/spot/eQTL/sumstats/QTS000024/QTD000429/QTD000429.all.tsv.gz	ENSG00000255398	12	122539929	G	T	chr12_122539929_G_T	12	0.030303	0.34051	-0.270342	0.282888	SNP	12	396	0.94597	ENSG00000255398	ENSG00000255398	16.309	rs147730268
QTS000024	ftp://ftp.ebi.ac.uk/pub/databases/spot/eQTL/sumstats/QTS000024/QTD000429/QTD000429.all.tsv.gz	ENSG00000256092	12	122539929	G	T	chr12_122539929_G_T	12	0.030303	0.539562	0.175203	0.285055	SNP	12	396	0.94597	ENSG00000256092	ENSG00000256092	0.635	rs147730268
QTS000024	ftp://ftp.ebi.ac.uk/pub/databases/spot/eQTL/sumstats/QTS000024/QTD000429/QTD000429.all.tsv.gz	ENSG00000256249	12	122539929	G	T	chr12_122539929_G_T	12	0.030303	0.593259	-0.120794	0.225759	SNP	12	396	0.94597	ENSG00000256249	ENSG00000256249	0.845	rs147730268
QTS000024	ftp://ftp.ebi.ac.uk/pub/databases/spot/eQTL/sumstats/QTS000024/QTD000429/QTD000429.all.tsv.gz	ENSG00000256811	12	122539929	G	T	chr12_122539929_G_T	12	0.030303	0.646725	0.104752	0.228181	SNP	12	396	0.94597	ENSG00000256811	ENSG00000256811	0.306	rs147730268
QTS000024	ftp://ftp.ebi.ac.uk/pub/databases/spot/eQTL/sumstats/QTS000024/QTD000429/QTD000429.all.tsv.gz	ENSG00000272849	12	122539929	G	T	chr12_122539929_G_T	12	0.030303	0.629071	0.108358	0.22395	SNP	12	396	0.94597	ENSG00000272849	ENSG00000272849	11.374	rs147730268
QTS000024	ftp://ftp.ebi.ac.uk/pub/databases/spot/eQTL/sumstats/QTS000024/QTD000429/QTD000429.all.tsv.gz	ENSG00000275265	12	122539929	G	T	chr12_122539929_G_T	12	0.030303	0.356026	0.242848	0.262452	SNP	12	396	0.94597	ENSG00000275265	ENSG00000275265	5.274	rs147730268
QTS000024	ftp://ftp.ebi.ac.uk/pub/databases/spot/eQTL/sumstats/QTS000024/QTD000429/QTD000429.all.tsv.gz	ENSG00000276045	12	122539929	G	T	chr12_122539929_G_T	12	0.030303	0.336528	-0.178	0.184727	SNP	12	396	0.94597	ENSG00000276045	ENSG00000276045	6.088	rs147730268
QTS000024	ftp://ftp.ebi.ac.uk/pub/databases/spot/eQTL/sumstats/QTS000024/QTD000429/QTD000429.all.tsv.gz	ENSG00000278084	12	122539929	G	T	chr12_122539929_G_T	12	0.030303	0.224966	0.270822	0.222434	SNP	12	396	0.94597	ENSG00000278084	ENSG00000278084	1.09	rs147730268
QTS000024	ftp://ftp.ebi.ac.uk/pub/databases/spot/eQTL/sumstats/QTS000024/QTD000429/QTD000429.all.tsv.gz	ENSG00000286586	12	122539929	G	T	chr12_122539929_G_T	12	0.030303	0.442108	-0.177238	0.230086	SNP	12	396	0.94597	ENSG00000286586	ENSG00000286586	0	rs147730268
QTS000024	ftp://ftp.ebi.ac.uk/pub/databases/spot/eQTL/sumstats/QTS000024/QTD000429/QTD000429.all.tsv.gz	ENSG00000033030	12	122540053	G	A	chr12_122540053_G_A	12	0.030303	0.66196	-0.102617	0.234328	SNP	12	396	0.99786	ENSG00000033030	ENSG00000033030	17.721	rs142636459
QTS000024	ftp://ftp.ebi.ac.uk/pub/databases/spot/eQTL/sumstats/QTS000024/QTD000429/QTD000429.all.tsv.gz	ENSG00000051825	12	122540053	G	A	chr12_122540053_G_A	12	0.030303	0.298211	-0.243906	0.233796	SNP	12	396	0.99786	ENSG00000051825	ENSG00000051825	0.881	rs142636459
QTS000024	ftp://ftp.ebi.ac.uk/pub/databases/spot/eQTL/sumstats/QTS000024/QTD000429/QTD000429.all.tsv.gz	ENSG00000089094	12	122540053	G	A	chr12_122540053_G_A	12	0.030303	0.225375	-0.204982	0.168507	SNP	12	396	0.99786	ENSG00000089094	ENSG00000089094	7.529	rs142636459
QTS000024	ftp://ftp.ebi.ac.uk/pub/databases/spot/eQTL/sumstats/QTS000024/QTD000429/QTD000429.all.tsv.gz	ENSG00000110801	12	122540053	G	A	chr12_122540053_G_A	12	0.030303	0.997604	-0.000557145	0.185295	SNP	12	396	0.99786	ENSG00000110801	ENSG00000110801	1.208	rs142636459
QTS000024	ftp://ftp.ebi.ac.uk/pub/databases/spot/eQTL/sumstats/QTS000024/QTD000429/QTD000429.all.tsv.gz	ENSG00000111011	12	122540053	G	A	chr12_122540053_G_A	12	0.030303	0.378996	0.148178	0.168025	SNP	12	396	0.99786	ENSG00000111011	ENSG00000111011	44.842	rs142636459
QTS000024	ftp://ftp.ebi.ac.uk/pub/databases/spot/eQTL/sumstats/QTS000024/QTD000429/QTD000429.all.tsv.gz	ENSG00000111328	12	122540053	G	A	chr12_122540053_G_A	12	0.030303	0.319349	0.195125	0.195416	SNP	12	396	0.99786	ENSG00000111328	ENSG00000111328	3.773	rs142636459
QTS000024	ftp://ftp.ebi.ac.uk/pub/databases/spot/eQTL/sumstats/QTS000024/QTD000429/QTD000429.all.tsv.gz	ENSG00000130779	12	122540053	G	A	chr12_122540053_G_A	12	0.030303	0.039432	0.523278	0.252243	SNP	12	396	0.99786	ENSG00000130779	ENSG00000130779	29.615	rs142636459
QTS000024	ftp://ftp.ebi.ac.uk/pub/databases/spot/eQTL/sumstats/QTS000024/QTD000429/QTD000429.all.tsv.gz	ENSG00000130787	12	122540053	G	A	chr12_122540053_G_A	12	0.030303	0.155587	-0.257306	0.180446	SNP	12	396	0.99786	ENSG00000130787	ENSG00000130787	5.849	rs142636459
QTS000024	ftp://ftp.ebi.ac.uk/pub/databases/spot/eQTL/sumstats/QTS000024/QTD000429/QTD000429.all.tsv.gz	ENSG00000130921	12	122540053	G	A	chr12_122540053_G_A	12	0.030303	0.914279	0.0271987	0.252328	SNP	12	396	0.99786	ENSG00000130921	ENSG00000130921	1.005	rs142636459
QTS000024	ftp://ftp.ebi.ac.uk/pub/databases/spot/eQTL/sumstats/QTS000024/QTD000429/QTD000429.all.tsv.gz	ENSG00000139697	12	122540053	G	A	chr12_122540053_G_A	12	0.030303	0.941102	0.0143179	0.193522	SNP	12	396	0.99786	ENSG00000139697	ENSG00000139697	19.627	rs142636459
QTS000024	ftp://ftp.ebi.ac.uk/pub/databases/spot/eQTL/sumstats/QTS000024/QTD000429/QTD000429.all.tsv.gz	ENSG00000139718	12	122540053	G	A	chr12_122540053_G_A	12	0.030303	0.128387	-0.247281	0.161896	SNP	12	396	0.99786	ENSG00000139718	ENSG00000139718	56.3	rs142636459
QTS000024	ftp://ftp.ebi.ac.uk/pub/databases/spot/eQTL/sumstats/QTS000024/QTD000429/QTD000429.all.tsv.gz	ENSG00000139719	12	122540053	G	A	chr12_122540053_G_A	12	0.030303	0.164763	-0.298051	0.213685	SNP	12	396	0.99786	ENSG00000139719	ENSG00000139719	2.501	rs142636459
QTS000024	ftp://ftp.ebi.ac.uk/pub/databases/spot/eQTL/sumstats/QTS000024/QTD000429/QTD000429.all.tsv.gz	ENSG00000139722	12	122540053	G	A	chr12_122540053_G_A	12	0.030303	0.384341	-0.190443	0.218393	SNP	12	396	0.99786	ENSG00000139722	ENSG00000139722	10.418	rs142636459
QTS000024	ftp://ftp.ebi.ac.uk/pub/databases/spot/eQTL/sumstats/QTS000024/QTD000429/QTD000429.all.tsv.gz	ENSG00000139725	12	122540053	G	A	chr12_122540053_G_A	12	0.030303	0.467478	-0.201939	0.277348	SNP	12	396	0.99786	ENSG00000139725	ENSG00000139725	0.434	rs142636459
QTS000024	ftp://ftp.ebi.ac.uk/pub/databases/spot/eQTL/sumstats/QTS000024/QTD000429/QTD000429.all.tsv.gz	ENSG00000139726	12	122540053	G	A	chr12_122540053_G_A	12	0.030303	0.0872946	-0.386404	0.224776	SNP	12	396	0.99786	ENSG00000139726	ENSG00000139726	10.041	rs142636459
QTS000024	ftp://ftp.ebi.ac.uk/pub/databases/spot/eQTL/sumstats/QTS000024/QTD000429/QTD000429.all.tsv.gz	ENSG00000150967	12	122540053	G	A	chr12_122540053_G_A	12	0.030303	0.296943	0.164573	0.157336	SNP	12	396	0.99786	ENSG00000150967	ENSG00000150967	0.744	rs142636459
QTS000024	ftp://ftp.ebi.ac.uk/pub/databases/spot/eQTL/sumstats/QTS000024/QTD000429/QTD000429.all.tsv.gz	ENSG00000150977	12	122540053	G	A	chr12_122540053_G_A	12	0.030303	0.0768278	0.377981	0.212416	SNP	12	396	0.99786	ENSG00000150977	ENSG00000150977	73.666	rs142636459
QTS000024	ftp://ftp.ebi.ac.uk/pub/databases/spot/eQTL/sumstats/QTS000024/QTD000429/QTD000429.all.tsv.gz	ENSG00000158104	12	122540053	G	A	chr12_122540053_G_A	12	0.030303	0.354895	0.249923	0.269462	SNP	12	396	0.99786	ENSG00000158104	ENSG00000158104	6.237	rs142636459
QTS000024	ftp://ftp.ebi.ac.uk/pub/databases/spot/eQTL/sumstats/QTS000024/QTD000429/QTD000429.all.tsv.gz	ENSG00000175727	12	122540053	G	A	chr12_122540053_G_A	12	0.030303	0.444509	-0.152732	0.199321	SNP	12	396	0.99786	ENSG00000175727	ENSG00000175727	6.735	rs142636459
