## Supplemental Dataset 3 for "State-Dependent 3D Enhancer Architecture Resolves a Shared Schizophrenia and Multiple Sclerosis Ketone and Lactate Sensing Logic Gate": EBI_Immune_eQTL_Targeted_DeepSweep_Hits.tsv (part 1048 of 1639)

STUDY	FTP_PATH	RAW_TABIX_OUTPUT
QTS000024	ftp://ftp.ebi.ac.uk/pub/databases/spot/eQTL/sumstats/QTS000024/QTD000429/QTD000429.all.tsv.gz	ENSG00000176383	12	122540053	G	A	chr12_122540053_G_A	12	0.030303	0.465292	-0.172636	0.23594	SNP	12	396	0.99786	ENSG00000176383	ENSG00000176383	0.781	rs142636459
QTS000024	ftp://ftp.ebi.ac.uk/pub/databases/spot/eQTL/sumstats/QTS000024/QTD000429/QTD000429.all.tsv.gz	ENSG00000182782	12	122540053	G	A	chr12_122540053_G_A	12	0.030303	0.895813	0.0349404	0.266448	SNP	12	396	0.99786	ENSG00000182782	ENSG00000182782	30.518	rs142636459
QTS000024	ftp://ftp.ebi.ac.uk/pub/databases/spot/eQTL/sumstats/QTS000024/QTD000429/QTD000429.all.tsv.gz	ENSG00000183955	12	122540053	G	A	chr12_122540053_G_A	12	0.030303	0.208992	0.23138	0.183521	SNP	12	396	0.99786	ENSG00000183955	ENSG00000183955	7.147	rs142636459
QTS000024	ftp://ftp.ebi.ac.uk/pub/databases/spot/eQTL/sumstats/QTS000024/QTD000429/QTD000429.all.tsv.gz	ENSG00000184209	12	122540053	G	A	chr12_122540053_G_A	12	0.030303	0.0137251	0.536581	0.215632	SNP	12	396	0.99786	ENSG00000184209	ENSG00000184209	6.635	rs142636459
QTS000024	ftp://ftp.ebi.ac.uk/pub/databases/spot/eQTL/sumstats/QTS000024/QTD000429/QTD000429.all.tsv.gz	ENSG00000184445	12	122540053	G	A	chr12_122540053_G_A	12	0.030303	0.476275	0.211287	0.296013	SNP	12	396	0.99786	ENSG00000184445	ENSG00000184445	1.776	rs142636459
QTS000024	ftp://ftp.ebi.ac.uk/pub/databases/spot/eQTL/sumstats/QTS000024/QTD000429/QTD000429.all.tsv.gz	ENSG00000188735	12	122540053	G	A	chr12_122540053_G_A	12	0.030303	0.925666	0.0200425	0.214525	SNP	12	396	0.99786	ENSG00000188735	ENSG00000188735	0.626	rs142636459
QTS000024	ftp://ftp.ebi.ac.uk/pub/databases/spot/eQTL/sumstats/QTS000024/QTD000429/QTD000429.all.tsv.gz	ENSG00000204671	12	122540053	G	A	chr12_122540053_G_A	12	0.030303	0.160736	0.361943	0.257005	SNP	12	396	0.99786	ENSG00000204671	ENSG00000204671	0.22	rs142636459
QTS000024	ftp://ftp.ebi.ac.uk/pub/databases/spot/eQTL/sumstats/QTS000024/QTD000429/QTD000429.all.tsv.gz	ENSG00000212694	12	122540053	G	A	chr12_122540053_G_A	12	0.030303	0.0146054	-0.578621	0.234691	SNP	12	396	0.99786	ENSG00000212694	ENSG00000212694	7.461	rs142636459
QTS000024	ftp://ftp.ebi.ac.uk/pub/databases/spot/eQTL/sumstats/QTS000024/QTD000429/QTD000429.all.tsv.gz	ENSG00000255398	12	122540053	G	A	chr12_122540053_G_A	12	0.030303	0.570286	-0.157505	0.276977	SNP	12	396	0.99786	ENSG00000255398	ENSG00000255398	16.309	rs142636459
QTS000024	ftp://ftp.ebi.ac.uk/pub/databases/spot/eQTL/sumstats/QTS000024/QTD000429/QTD000429.all.tsv.gz	ENSG00000256092	12	122540053	G	A	chr12_122540053_G_A	12	0.030303	0.597366	-0.147478	0.278724	SNP	12	396	0.99786	ENSG00000256092	ENSG00000256092	0.635	rs142636459
QTS000024	ftp://ftp.ebi.ac.uk/pub/databases/spot/eQTL/sumstats/QTS000024/QTD000429/QTD000429.all.tsv.gz	ENSG00000256249	12	122540053	G	A	chr12_122540053_G_A	12	0.030303	0.470726	0.15941	0.220545	SNP	12	396	0.99786	ENSG00000256249	ENSG00000256249	0.845	rs142636459
QTS000024	ftp://ftp.ebi.ac.uk/pub/databases/spot/eQTL/sumstats/QTS000024/QTD000429/QTD000429.all.tsv.gz	ENSG00000256811	12	122540053	G	A	chr12_122540053_G_A	12	0.030303	0.12478	0.341953	0.221747	SNP	12	396	0.99786	ENSG00000256811	ENSG00000256811	0.306	rs142636459
QTS000024	ftp://ftp.ebi.ac.uk/pub/databases/spot/eQTL/sumstats/QTS000024/QTD000429/QTD000429.all.tsv.gz	ENSG00000272849	12	122540053	G	A	chr12_122540053_G_A	12	0.030303	0.340578	-0.208793	0.218514	SNP	12	396	0.99786	ENSG00000272849	ENSG00000272849	11.374	rs142636459
QTS000024	ftp://ftp.ebi.ac.uk/pub/databases/spot/eQTL/sumstats/QTS000024/QTD000429/QTD000429.all.tsv.gz	ENSG00000275265	12	122540053	G	A	chr12_122540053_G_A	12	0.030303	0.646602	-0.11803	0.257007	SNP	12	396	0.99786	ENSG00000275265	ENSG00000275265	5.274	rs142636459
QTS000024	ftp://ftp.ebi.ac.uk/pub/databases/spot/eQTL/sumstats/QTS000024/QTD000429/QTD000429.all.tsv.gz	ENSG00000276045	12	122540053	G	A	chr12_122540053_G_A	12	0.030303	0.998345	0.000376045	0.181035	SNP	12	396	0.99786	ENSG00000276045	ENSG00000276045	6.088	rs142636459
QTS000024	ftp://ftp.ebi.ac.uk/pub/databases/spot/eQTL/sumstats/QTS000024/QTD000429/QTD000429.all.tsv.gz	ENSG00000278084	12	122540053	G	A	chr12_122540053_G_A	12	0.030303	0.49915	0.147653	0.218042	SNP	12	396	0.99786	ENSG00000278084	ENSG00000278084	1.09	rs142636459
QTS000024	ftp://ftp.ebi.ac.uk/pub/databases/spot/eQTL/sumstats/QTS000024/QTD000429/QTD000429.all.tsv.gz	ENSG00000286586	12	122540053	G	A	chr12_122540053_G_A	12	0.030303	0.401792	-0.188957	0.224847	SNP	12	396	0.99786	ENSG00000286586	ENSG00000286586	0	rs142636459
QTS000024	ftp://ftp.ebi.ac.uk/pub/databases/spot/eQTL/sumstats/QTS000024/QTD000429/QTD000429.all.tsv.gz	ENSG00000033030	12	122540138	T	G	chr12_122540138_T_G	42	0.116162	0.0805154	-0.238682	0.135812	SNP	46	396	0.98874	ENSG00000033030	ENSG00000033030	17.721	rs113276290
QTS000024	ftp://ftp.ebi.ac.uk/pub/databases/spot/eQTL/sumstats/QTS000024/QTD000429/QTD000429.all.tsv.gz	ENSG00000051825	12	122540138	T	G	chr12_122540138_T_G	42	0.116162	0.459293	0.101426	0.136771	SNP	46	396	0.98874	ENSG00000051825	ENSG00000051825	0.881	rs113276290
QTS000024	ftp://ftp.ebi.ac.uk/pub/databases/spot/eQTL/sumstats/QTS000024/QTD000429/QTD000429.all.tsv.gz	ENSG00000089094	12	122540138	T	G	chr12_122540138_T_G	42	0.116162	0.870932	-0.0160787	0.0988226	SNP	46	396	0.98874	ENSG00000089094	ENSG00000089094	7.529	rs113276290
QTS000024	ftp://ftp.ebi.ac.uk/pub/databases/spot/eQTL/sumstats/QTS000024/QTD000429/QTD000429.all.tsv.gz	ENSG00000110801	12	122540138	T	G	chr12_122540138_T_G	42	0.116162	0.979974	0.00272069	0.108239	SNP	46	396	0.98874	ENSG00000110801	ENSG00000110801	1.208	rs113276290
QTS000024	ftp://ftp.ebi.ac.uk/pub/databases/spot/eQTL/sumstats/QTS000024/QTD000429/QTD000429.all.tsv.gz	ENSG00000111011	12	122540138	T	G	chr12_122540138_T_G	42	0.116162	0.71416	0.0360691	0.0983231	SNP	46	396	0.98874	ENSG00000111011	ENSG00000111011	44.842	rs113276290
QTS000024	ftp://ftp.ebi.ac.uk/pub/databases/spot/eQTL/sumstats/QTS000024/QTD000429/QTD000429.all.tsv.gz	ENSG00000111328	12	122540138	T	G	chr12_122540138_T_G	42	0.116162	0.799118	-0.0291665	0.114441	SNP	46	396	0.98874	ENSG00000111328	ENSG00000111328	3.773	rs113276290
QTS000024	ftp://ftp.ebi.ac.uk/pub/databases/spot/eQTL/sumstats/QTS000024/QTD000429/QTD000429.all.tsv.gz	ENSG00000130779	12	122540138	T	G	chr12_122540138_T_G	42	0.116162	0.972172	0.00520732	0.149069	SNP	46	396	0.98874	ENSG00000130779	ENSG00000130779	29.615	rs113276290
QTS000024	ftp://ftp.ebi.ac.uk/pub/databases/spot/eQTL/sumstats/QTS000024/QTD000429/QTD000429.all.tsv.gz	ENSG00000130787	12	122540138	T	G	chr12_122540138_T_G	42	0.116162	0.6027	0.0552255	0.105912	SNP	46	396	0.98874	ENSG00000130787	ENSG00000130787	5.849	rs113276290
QTS000024	ftp://ftp.ebi.ac.uk/pub/databases/spot/eQTL/sumstats/QTS000024/QTD000429/QTD000429.all.tsv.gz	ENSG00000130921	12	122540138	T	G	chr12_122540138_T_G	42	0.116162	0.726599	-0.0516011	0.147352	SNP	46	396	0.98874	ENSG00000130921	ENSG00000130921	1.005	rs113276290
QTS000024	ftp://ftp.ebi.ac.uk/pub/databases/spot/eQTL/sumstats/QTS000024/QTD000429/QTD000429.all.tsv.gz	ENSG00000139697	12	122540138	T	G	chr12_122540138_T_G	42	0.116162	0.50308	-0.075759	0.112908	SNP	46	396	0.98874	ENSG00000139697	ENSG00000139697	19.627	rs113276290
QTS000024	ftp://ftp.ebi.ac.uk/pub/databases/spot/eQTL/sumstats/QTS000024/QTD000429/QTD000429.all.tsv.gz	ENSG00000139718	12	122540138	T	G	chr12_122540138_T_G	42	0.116162	0.741342	0.0314522	0.0951434	SNP	46	396	0.98874	ENSG00000139718	ENSG00000139718	56.3	rs113276290
QTS000024	ftp://ftp.ebi.ac.uk/pub/databases/spot/eQTL/sumstats/QTS000024/QTD000429/QTD000429.all.tsv.gz	ENSG00000139719	12	122540138	T	G	chr12_122540138_T_G	42	0.116162	0.311778	-0.126924	0.125134	SNP	46	396	0.98874	ENSG00000139719	ENSG00000139719	2.501	rs113276290
QTS000024	ftp://ftp.ebi.ac.uk/pub/databases/spot/eQTL/sumstats/QTS000024/QTD000429/QTD000429.all.tsv.gz	ENSG00000139722	12	122540138	T	G	chr12_122540138_T_G	42	0.116162	0.689813	0.05108	0.127783	SNP	46	396	0.98874	ENSG00000139722	ENSG00000139722	10.418	rs113276290
QTS000024	ftp://ftp.ebi.ac.uk/pub/databases/spot/eQTL/sumstats/QTS000024/QTD000429/QTD000429.all.tsv.gz	ENSG00000139725	12	122540138	T	G	chr12_122540138_T_G	42	0.116162	0.333862	-0.156802	0.161832	SNP	46	396	0.98874	ENSG00000139725	ENSG00000139725	0.434	rs113276290
QTS000024	ftp://ftp.ebi.ac.uk/pub/databases/spot/eQTL/sumstats/QTS000024/QTD000429/QTD000429.all.tsv.gz	ENSG00000139726	12	122540138	T	G	chr12_122540138_T_G	42	0.116162	0.214146	0.164299	0.1318	SNP	46	396	0.98874	ENSG00000139726	ENSG00000139726	10.041	rs113276290
QTS000024	ftp://ftp.ebi.ac.uk/pub/databases/spot/eQTL/sumstats/QTS000024/QTD000429/QTD000429.all.tsv.gz	ENSG00000150967	12	122540138	T	G	chr12_122540138_T_G	42	0.116162	0.902034	0.0113621	0.0921779	SNP	46	396	0.98874	ENSG00000150967	ENSG00000150967	0.744	rs113276290
QTS000024	ftp://ftp.ebi.ac.uk/pub/databases/spot/eQTL/sumstats/QTS000024/QTD000429/QTD000429.all.tsv.gz	ENSG00000150977	12	122540138	T	G	chr12_122540138_T_G	42	0.116162	0.200274	-0.160149	0.12459	SNP	46	396	0.98874	ENSG00000150977	ENSG00000150977	73.666	rs113276290
QTS000024	ftp://ftp.ebi.ac.uk/pub/databases/spot/eQTL/sumstats/QTS000024/QTD000429/QTD000429.all.tsv.gz	ENSG00000158104	12	122540138	T	G	chr12_122540138_T_G	42	0.116162	0.480728	-0.111328	0.15756	SNP	46	396	0.98874	ENSG00000158104	ENSG00000158104	6.237	rs113276290
QTS000024	ftp://ftp.ebi.ac.uk/pub/databases/spot/eQTL/sumstats/QTS000024/QTD000429/QTD000429.all.tsv.gz	ENSG00000175727	12	122540138	T	G	chr12_122540138_T_G	42	0.116162	0.346061	-0.109902	0.116336	SNP	46	396	0.98874	ENSG00000175727	ENSG00000175727	6.735	rs113276290
QTS000024	ftp://ftp.ebi.ac.uk/pub/databases/spot/eQTL/sumstats/QTS000024/QTD000429/QTD000429.all.tsv.gz	ENSG00000176383	12	122540138	T	G	chr12_122540138_T_G	42	0.116162	0.689737	-0.0551646	0.137965	SNP	46	396	0.98874	ENSG00000176383	ENSG00000176383	0.781	rs113276290
QTS000024	ftp://ftp.ebi.ac.uk/pub/databases/spot/eQTL/sumstats/QTS000024/QTD000429/QTD000429.all.tsv.gz	ENSG00000182782	12	122540138	T	G	chr12_122540138_T_G	42	0.116162	0.163243	-0.216736	0.154825	SNP	46	396	0.98874	ENSG00000182782	ENSG00000182782	30.518	rs113276290
QTS000024	ftp://ftp.ebi.ac.uk/pub/databases/spot/eQTL/sumstats/QTS000024/QTD000429/QTD000429.all.tsv.gz	ENSG00000183955	12	122540138	T	G	chr12_122540138_T_G	42	0.116162	0.90623	-0.0126998	0.107664	SNP	46	396	0.98874	ENSG00000183955	ENSG00000183955	7.147	rs113276290
QTS000024	ftp://ftp.ebi.ac.uk/pub/databases/spot/eQTL/sumstats/QTS000024/QTD000429/QTD000429.all.tsv.gz	ENSG00000184209	12	122540138	T	G	chr12_122540138_T_G	42	0.116162	0.651221	0.0579609	0.128002	SNP	46	396	0.98874	ENSG00000184209	ENSG00000184209	6.635	rs113276290
QTS000024	ftp://ftp.ebi.ac.uk/pub/databases/spot/eQTL/sumstats/QTS000024/QTD000429/QTD000429.all.tsv.gz	ENSG00000184445	12	122540138	T	G	chr12_122540138_T_G	42	0.116162	0.660246	0.0761985	0.173064	SNP	46	396	0.98874	ENSG00000184445	ENSG00000184445	1.776	rs113276290
QTS000024	ftp://ftp.ebi.ac.uk/pub/databases/spot/eQTL/sumstats/QTS000024/QTD000429/QTD000429.all.tsv.gz	ENSG00000188735	12	122540138	T	G	chr12_122540138_T_G	42	0.116162	0.242664	-0.146341	0.124849	SNP	46	396	0.98874	ENSG00000188735	ENSG00000188735	0.626	rs113276290
QTS000024	ftp://ftp.ebi.ac.uk/pub/databases/spot/eQTL/sumstats/QTS000024/QTD000429/QTD000429.all.tsv.gz	ENSG00000204671	12	122540138	T	G	chr12_122540138_T_G	42	0.116162	0.709121	0.0563725	0.150882	SNP	46	396	0.98874	ENSG00000204671	ENSG00000204671	0.22	rs113276290
QTS000024	ftp://ftp.ebi.ac.uk/pub/databases/spot/eQTL/sumstats/QTS000024/QTD000429/QTD000429.all.tsv.gz	ENSG00000212694	12	122540138	T	G	chr12_122540138_T_G	42	0.116162	0.482868	0.0978504	0.139164	SNP	46	396	0.98874	ENSG00000212694	ENSG00000212694	7.461	rs113276290
QTS000024	ftp://ftp.ebi.ac.uk/pub/databases/spot/eQTL/sumstats/QTS000024/QTD000429/QTD000429.all.tsv.gz	ENSG00000255398	12	122540138	T	G	chr12_122540138_T_G	42	0.116162	0.303199	-0.166717	0.161468	SNP	46	396	0.98874	ENSG00000255398	ENSG00000255398	16.309	rs113276290
QTS000024	ftp://ftp.ebi.ac.uk/pub/databases/spot/eQTL/sumstats/QTS000024/QTD000429/QTD000429.all.tsv.gz	ENSG00000256092	12	122540138	T	G	chr12_122540138_T_G	42	0.116162	0.672288	-0.0690027	0.162861	SNP	46	396	0.98874	ENSG00000256092	ENSG00000256092	0.635	rs113276290
QTS000024	ftp://ftp.ebi.ac.uk/pub/databases/spot/eQTL/sumstats/QTS000024/QTD000429/QTD000429.all.tsv.gz	ENSG00000256249	12	122540138	T	G	chr12_122540138_T_G	42	0.116162	0.205547	-0.163184	0.128449	SNP	46	396	0.98874	ENSG00000256249	ENSG00000256249	0.845	rs113276290
QTS000024	ftp://ftp.ebi.ac.uk/pub/databases/spot/eQTL/sumstats/QTS000024/QTD000429/QTD000429.all.tsv.gz	ENSG00000256811	12	122540138	T	G	chr12_122540138_T_G	42	0.116162	0.0939413	0.217828	0.129373	SNP	46	396	0.98874	ENSG00000256811	ENSG00000256811	0.306	rs113276290
QTS000024	ftp://ftp.ebi.ac.uk/pub/databases/spot/eQTL/sumstats/QTS000024/QTD000429/QTD000429.all.tsv.gz	ENSG00000272849	12	122540138	T	G	chr12_122540138_T_G	42	0.116162	0.583133	0.0702944	0.127857	SNP	46	396	0.98874	ENSG00000272849	ENSG00000272849	11.374	rs113276290
QTS000024	ftp://ftp.ebi.ac.uk/pub/databases/spot/eQTL/sumstats/QTS000024/QTD000429/QTD000429.all.tsv.gz	ENSG00000275265	12	122540138	T	G	chr12_122540138_T_G	42	0.116162	0.754255	-0.0470806	0.150176	SNP	46	396	0.98874	ENSG00000275265	ENSG00000275265	5.274	rs113276290
QTS000024	ftp://ftp.ebi.ac.uk/pub/databases/spot/eQTL/sumstats/QTS000024/QTD000429/QTD000429.all.tsv.gz	ENSG00000276045	12	122540138	T	G	chr12_122540138_T_G	42	0.116162	0.466478	0.0770593	0.105597	SNP	46	396	0.98874	ENSG00000276045	ENSG00000276045	6.088	rs113276290
QTS000024	ftp://ftp.ebi.ac.uk/pub/databases/spot/eQTL/sumstats/QTS000024/QTD000429/QTD000429.all.tsv.gz	ENSG00000278084	12	122540138	T	G	chr12_122540138_T_G	42	0.116162	0.531026	0.0799548	0.127391	SNP	46	396	0.98874	ENSG00000278084	ENSG00000278084	1.09	rs113276290
QTS000024	ftp://ftp.ebi.ac.uk/pub/databases/spot/eQTL/sumstats/QTS000024/QTD000429/QTD000429.all.tsv.gz	ENSG00000286586	12	122540138	T	G	chr12_122540138_T_G	42	0.116162	0.998275	0.000284867	0.131597	SNP	46	396	0.98874	ENSG00000286586	ENSG00000286586	0	rs113276290
QTS000024	ftp://ftp.ebi.ac.uk/pub/databases/spot/eQTL/sumstats/QTS000024/QTD000429/QTD000429.all.tsv.gz	ENSG00000033030	12	122540175	G	GT	chr12_122540175_G_GT	68	0.212121	0.0566474	0.222387	0.115938	INDEL	84	396	0.97118	ENSG00000033030	ENSG00000033030	17.721	rs560388242
QTS000024	ftp://ftp.ebi.ac.uk/pub/databases/spot/eQTL/sumstats/QTS000024/QTD000429/QTD000429.all.tsv.gz	ENSG00000033030	12	122540175	GT	G	chr12_122540175_GT_G	12	0.030303	0.659184	-0.103536	0.234371	INDEL	12	396	0.99628	ENSG00000033030	ENSG00000033030	17.721	rs1286887085
QTS000024	ftp://ftp.ebi.ac.uk/pub/databases/spot/eQTL/sumstats/QTS000024/QTD000429/QTD000429.all.tsv.gz	ENSG00000051825	12	122540175	G	GT	chr12_122540175_G_GT	68	0.212121	0.242416	0.136837	0.116679	INDEL	84	396	0.97118	ENSG00000051825	ENSG00000051825	0.881	rs560388242
QTS000024	ftp://ftp.ebi.ac.uk/pub/databases/spot/eQTL/sumstats/QTS000024/QTD000429/QTD000429.all.tsv.gz	ENSG00000051825	12	122540175	GT	G	chr12_122540175_GT_G	12	0.030303	0.298379	-0.243869	0.233841	INDEL	12	396	0.99628	ENSG00000051825	ENSG00000051825	0.881	rs1286887085
QTS000024	ftp://ftp.ebi.ac.uk/pub/databases/spot/eQTL/sumstats/QTS000024/QTD000429/QTD000429.all.tsv.gz	ENSG00000089094	12	122540175	G	GT	chr12_122540175_G_GT	68	0.212121	0.789421	0.0225956	0.0844843	INDEL	84	396	0.97118	ENSG00000089094	ENSG00000089094	7.529	rs560388242
QTS000024	ftp://ftp.ebi.ac.uk/pub/databases/spot/eQTL/sumstats/QTS000024/QTD000429/QTD000429.all.tsv.gz	ENSG00000089094	12	122540175	GT	G	chr12_122540175_GT_G	12	0.030303	0.225211	-0.205094	0.168539	INDEL	12	396	0.99628	ENSG00000089094	ENSG00000089094	7.529	rs1286887085
QTS000024	ftp://ftp.ebi.ac.uk/pub/databases/spot/eQTL/sumstats/QTS000024/QTD000429/QTD000429.all.tsv.gz	ENSG00000110801	12	122540175	G	GT	chr12_122540175_G_GT	68	0.212121	0.311649	0.0936317	0.0922869	INDEL	84	396	0.97118	ENSG00000110801	ENSG00000110801	1.208	rs560388242
QTS000024	ftp://ftp.ebi.ac.uk/pub/databases/spot/eQTL/sumstats/QTS000024/QTD000429/QTD000429.all.tsv.gz	ENSG00000110801	12	122540175	GT	G	chr12_122540175_GT_G	12	0.030303	0.988671	-0.00263515	0.18533	INDEL	12	396	0.99628	ENSG00000110801	ENSG00000110801	1.208	rs1286887085
QTS000024	ftp://ftp.ebi.ac.uk/pub/databases/spot/eQTL/sumstats/QTS000024/QTD000429/QTD000429.all.tsv.gz	ENSG00000111011	12	122540175	G	GT	chr12_122540175_G_GT	68	0.212121	0.0974385	0.139052	0.083468	INDEL	84	396	0.97118	ENSG00000111011	ENSG00000111011	44.842	rs560388242
QTS000024	ftp://ftp.ebi.ac.uk/pub/databases/spot/eQTL/sumstats/QTS000024/QTD000429/QTD000429.all.tsv.gz	ENSG00000111011	12	122540175	GT	G	chr12_122540175_GT_G	12	0.030303	0.379254	0.148127	0.168057	INDEL	12	396	0.99628	ENSG00000111011	ENSG00000111011	44.842	rs1286887085
QTS000024	ftp://ftp.ebi.ac.uk/pub/databases/spot/eQTL/sumstats/QTS000024/QTD000429/QTD000429.all.tsv.gz	ENSG00000111328	12	122540175	G	GT	chr12_122540175_G_GT	68	0.212121	0.212145	-0.122013	0.0974499	INDEL	84	396	0.97118	ENSG00000111328	ENSG00000111328	3.773	rs560388242
QTS000024	ftp://ftp.ebi.ac.uk/pub/databases/spot/eQTL/sumstats/QTS000024/QTD000429/QTD000429.all.tsv.gz	ENSG00000111328	12	122540175	GT	G	chr12_122540175_GT_G	12	0.030303	0.317439	0.195932	0.195449	INDEL	12	396	0.99628	ENSG00000111328	ENSG00000111328	3.773	rs1286887085
QTS000024	ftp://ftp.ebi.ac.uk/pub/databases/spot/eQTL/sumstats/QTS000024/QTD000429/QTD000429.all.tsv.gz	ENSG00000130779	12	122540175	G	GT	chr12_122540175_G_GT	68	0.212121	0.309807	-0.129442	0.127096	INDEL	84	396	0.97118	ENSG00000130779	ENSG00000130779	29.615	rs560388242
QTS000024	ftp://ftp.ebi.ac.uk/pub/databases/spot/eQTL/sumstats/QTS000024/QTD000429/QTD000429.all.tsv.gz	ENSG00000130779	12	122540175	GT	G	chr12_122540175_GT_G	12	0.030303	0.0394885	0.523231	0.252293	INDEL	12	396	0.99628	ENSG00000130779	ENSG00000130779	29.615	rs1286887085
QTS000024	ftp://ftp.ebi.ac.uk/pub/databases/spot/eQTL/sumstats/QTS000024/QTD000429/QTD000429.all.tsv.gz	ENSG00000130787	12	122540175	G	GT	chr12_122540175_G_GT	68	0.212121	0.823604	0.0202273	0.0906112	INDEL	84	396	0.97118	ENSG00000130787	ENSG00000130787	5.849	rs560388242
QTS000024	ftp://ftp.ebi.ac.uk/pub/databases/spot/eQTL/sumstats/QTS000024/QTD000429/QTD000429.all.tsv.gz	ENSG00000130787	12	122540175	GT	G	chr12_122540175_GT_G	12	0.030303	0.154892	-0.257787	0.180477	INDEL	12	396	0.99628	ENSG00000130787	ENSG00000130787	5.849	rs1286887085
QTS000024	ftp://ftp.ebi.ac.uk/pub/databases/spot/eQTL/sumstats/QTS000024/QTD000429/QTD000429.all.tsv.gz	ENSG00000130921	12	122540175	G	GT	chr12_122540175_G_GT	68	0.212121	0.612426	-0.0639134	0.125941	INDEL	84	396	0.97118	ENSG00000130921	ENSG00000130921	1.005	rs560388242
QTS000024	ftp://ftp.ebi.ac.uk/pub/databases/spot/eQTL/sumstats/QTS000024/QTD000429/QTD000429.all.tsv.gz	ENSG00000130921	12	122540175	GT	G	chr12_122540175_GT_G	12	0.030303	0.919646	0.025495	0.252378	INDEL	12	396	0.99628	ENSG00000130921	ENSG00000130921	1.005	rs1286887085
QTS000024	ftp://ftp.ebi.ac.uk/pub/databases/spot/eQTL/sumstats/QTS000024/QTD000429/QTD000429.all.tsv.gz	ENSG00000139697	12	122540175	G	GT	chr12_122540175_G_GT	68	0.212121	0.485509	-0.0674622	0.0965279	INDEL	84	396	0.97118	ENSG00000139697	ENSG00000139697	19.627	rs560388242
QTS000024	ftp://ftp.ebi.ac.uk/pub/databases/spot/eQTL/sumstats/QTS000024/QTD000429/QTD000429.all.tsv.gz	ENSG00000139697	12	122540175	GT	G	chr12_122540175_GT_G	12	0.030303	0.939369	0.0147429	0.193559	INDEL	12	396	0.99628	ENSG00000139697	ENSG00000139697	19.627	rs1286887085
QTS000024	ftp://ftp.ebi.ac.uk/pub/databases/spot/eQTL/sumstats/QTS000024/QTD000429/QTD000429.all.tsv.gz	ENSG00000139718	12	122540175	G	GT	chr12_122540175_G_GT	68	0.212121	0.951232	0.00498356	0.0813723	INDEL	84	396	0.97118	ENSG00000139718	ENSG00000139718	56.3	rs560388242
QTS000024	ftp://ftp.ebi.ac.uk/pub/databases/spot/eQTL/sumstats/QTS000024/QTD000429/QTD000429.all.tsv.gz	ENSG00000139718	12	122540175	GT	G	chr12_122540175_GT_G	12	0.030303	0.127253	-0.24806	0.161921	INDEL	12	396	0.99628	ENSG00000139718	ENSG00000139718	56.3	rs1286887085
QTS000024	ftp://ftp.ebi.ac.uk/pub/databases/spot/eQTL/sumstats/QTS000024/QTD000429/QTD000429.all.tsv.gz	ENSG00000139719	12	122540175	G	GT	chr12_122540175_G_GT	68	0.212121	0.871242	-0.0174131	0.107284	INDEL	84	396	0.97118	ENSG00000139719	ENSG00000139719	2.501	rs560388242
QTS000024	ftp://ftp.ebi.ac.uk/pub/databases/spot/eQTL/sumstats/QTS000024/QTD000429/QTD000429.all.tsv.gz	ENSG00000139719	12	122540175	GT	G	chr12_122540175_GT_G	12	0.030303	0.165407	-0.297657	0.21373	INDEL	12	396	0.99628	ENSG00000139719	ENSG00000139719	2.501	rs1286887085
QTS000024	ftp://ftp.ebi.ac.uk/pub/databases/spot/eQTL/sumstats/QTS000024/QTD000429/QTD000429.all.tsv.gz	ENSG00000139722	12	122540175	G	GT	chr12_122540175_G_GT	68	0.212121	0.389221	0.0941466	0.109082	INDEL	84	396	0.97118	ENSG00000139722	ENSG00000139722	10.418	rs560388242
QTS000024	ftp://ftp.ebi.ac.uk/pub/databases/spot/eQTL/sumstats/QTS000024/QTD000429/QTD000429.all.tsv.gz	ENSG00000139722	12	122540175	GT	G	chr12_122540175_GT_G	12	0.030303	0.38496	-0.190232	0.218436	INDEL	12	396	0.99628	ENSG00000139722	ENSG00000139722	10.418	rs1286887085
QTS000024	ftp://ftp.ebi.ac.uk/pub/databases/spot/eQTL/sumstats/QTS000024/QTD000429/QTD000429.all.tsv.gz	ENSG00000139725	12	122540175	G	GT	chr12_122540175_G_GT	68	0.212121	0.254287	0.158078	0.13823	INDEL	84	396	0.97118	ENSG00000139725	ENSG00000139725	0.434	rs560388242
QTS000024	ftp://ftp.ebi.ac.uk/pub/databases/spot/eQTL/sumstats/QTS000024/QTD000429/QTD000429.all.tsv.gz	ENSG00000139725	12	122540175	GT	G	chr12_122540175_GT_G	12	0.030303	0.46618	-0.202567	0.277399	INDEL	12	396	0.99628	ENSG00000139725	ENSG00000139725	0.434	rs1286887085
QTS000024	ftp://ftp.ebi.ac.uk/pub/databases/spot/eQTL/sumstats/QTS000024/QTD000429/QTD000429.all.tsv.gz	ENSG00000139726	12	122540175	G	GT	chr12_122540175_G_GT	68	0.212121	0.959835	0.00570703	0.113167	INDEL	84	396	0.97118	ENSG00000139726	ENSG00000139726	10.041	rs560388242
QTS000024	ftp://ftp.ebi.ac.uk/pub/databases/spot/eQTL/sumstats/QTS000024/QTD000429/QTD000429.all.tsv.gz	ENSG00000139726	12	122540175	GT	G	chr12_122540175_GT_G	12	0.030303	0.0867371	-0.387156	0.224813	INDEL	12	396	0.99628	ENSG00000139726	ENSG00000139726	10.041	rs1286887085
QTS000024	ftp://ftp.ebi.ac.uk/pub/databases/spot/eQTL/sumstats/QTS000024/QTD000429/QTD000429.all.tsv.gz	ENSG00000150967	12	122540175	G	GT	chr12_122540175_G_GT	68	0.212121	0.646648	0.0361704	0.0787712	INDEL	84	396	0.97118	ENSG00000150967	ENSG00000150967	0.744	rs560388242
QTS000024	ftp://ftp.ebi.ac.uk/pub/databases/spot/eQTL/sumstats/QTS000024/QTD000429/QTD000429.all.tsv.gz	ENSG00000150967	12	122540175	GT	G	chr12_122540175_GT_G	12	0.030303	0.295898	0.16496	0.157364	INDEL	12	396	0.99628	ENSG00000150967	ENSG00000150967	0.744	rs1286887085
QTS000024	ftp://ftp.ebi.ac.uk/pub/databases/spot/eQTL/sumstats/QTS000024/QTD000429/QTD000429.all.tsv.gz	ENSG00000150977	12	122540175	G	GT	chr12_122540175_G_GT	68	0.212121	0.651838	-0.0483345	0.106946	INDEL	84	396	0.97118	ENSG00000150977	ENSG00000150977	73.666	rs560388242
QTS000024	ftp://ftp.ebi.ac.uk/pub/databases/spot/eQTL/sumstats/QTS000024/QTD000429/QTD000429.all.tsv.gz	ENSG00000150977	12	122540175	GT	G	chr12_122540175_GT_G	12	0.030303	0.0767178	0.378193	0.212455	INDEL	12	396	0.99628	ENSG00000150977	ENSG00000150977	73.666	rs1286887085
QTS000024	ftp://ftp.ebi.ac.uk/pub/databases/spot/eQTL/sumstats/QTS000024/QTD000429/QTD000429.all.tsv.gz	ENSG00000158104	12	122540175	G	GT	chr12_122540175_G_GT	68	0.212121	0.570307	-0.0766397	0.134781	INDEL	84	396	0.97118	ENSG00000158104	ENSG00000158104	6.237	rs560388242
QTS000024	ftp://ftp.ebi.ac.uk/pub/databases/spot/eQTL/sumstats/QTS000024/QTD000429/QTD000429.all.tsv.gz	ENSG00000158104	12	122540175	GT	G	chr12_122540175_GT_G	12	0.030303	0.356023	0.249387	0.269517	INDEL	12	396	0.99628	ENSG00000158104	ENSG00000158104	6.237	rs1286887085
QTS000024	ftp://ftp.ebi.ac.uk/pub/databases/spot/eQTL/sumstats/QTS000024/QTD000429/QTD000429.all.tsv.gz	ENSG00000175727	12	122540175	G	GT	chr12_122540175_G_GT	68	0.212121	0.867262	-0.0166876	0.0997036	INDEL	84	396	0.97118	ENSG00000175727	ENSG00000175727	6.735	rs560388242
QTS000024	ftp://ftp.ebi.ac.uk/pub/databases/spot/eQTL/sumstats/QTS000024/QTD000429/QTD000429.all.tsv.gz	ENSG00000175727	12	122540175	GT	G	chr12_122540175_GT_G	12	0.030303	0.446643	-0.152048	0.199363	INDEL	12	396	0.99628	ENSG00000175727	ENSG00000175727	6.735	rs1286887085
QTS000024	ftp://ftp.ebi.ac.uk/pub/databases/spot/eQTL/sumstats/QTS000024/QTD000429/QTD000429.all.tsv.gz	ENSG00000176383	12	122540175	G	GT	chr12_122540175_G_GT	68	0.212121	0.11169	-0.187324	0.117198	INDEL	84	396	0.97118	ENSG00000176383	ENSG00000176383	0.781	rs560388242
QTS000024	ftp://ftp.ebi.ac.uk/pub/databases/spot/eQTL/sumstats/QTS000024/QTD000429/QTD000429.all.tsv.gz	ENSG00000176383	12	122540175	GT	G	chr12_122540175_GT_G	12	0.030303	0.465636	-0.172536	0.235986	INDEL	12	396	0.99628	ENSG00000176383	ENSG00000176383	0.781	rs1286887085
QTS000024	ftp://ftp.ebi.ac.uk/pub/databases/spot/eQTL/sumstats/QTS000024/QTD000429/QTD000429.all.tsv.gz	ENSG00000182782	12	122540175	G	GT	chr12_122540175_G_GT	68	0.212121	0.155344	-0.188836	0.13235	INDEL	84	396	0.97118	ENSG00000182782	ENSG00000182782	30.518	rs560388242
QTS000024	ftp://ftp.ebi.ac.uk/pub/databases/spot/eQTL/sumstats/QTS000024/QTD000429/QTD000429.all.tsv.gz	ENSG00000182782	12	122540175	GT	G	chr12_122540175_GT_G	12	0.030303	0.895126	0.0351789	0.266499	INDEL	12	396	0.99628	ENSG00000182782	ENSG00000182782	30.518	rs1286887085
QTS000024	ftp://ftp.ebi.ac.uk/pub/databases/spot/eQTL/sumstats/QTS000024/QTD000429/QTD000429.all.tsv.gz	ENSG00000183955	12	122540175	G	GT	chr12_122540175_G_GT	68	0.212121	0.904825	0.0110219	0.0920537	INDEL	84	396	0.97118	ENSG00000183955	ENSG00000183955	7.147	rs560388242
QTS000024	ftp://ftp.ebi.ac.uk/pub/databases/spot/eQTL/sumstats/QTS000024/QTD000429/QTD000429.all.tsv.gz	ENSG00000183955	12	122540175	GT	G	chr12_122540175_GT_G	12	0.030303	0.209455	0.23119	0.183558	INDEL	12	396	0.99628	ENSG00000183955	ENSG00000183955	7.147	rs1286887085
QTS000024	ftp://ftp.ebi.ac.uk/pub/databases/spot/eQTL/sumstats/QTS000024/QTD000429/QTD000429.all.tsv.gz	ENSG00000184209	12	122540175	G	GT	chr12_122540175_G_GT	68	0.212121	0.700357	0.0421908	0.109461	INDEL	84	396	0.97118	ENSG00000184209	ENSG00000184209	6.635	rs560388242
QTS000024	ftp://ftp.ebi.ac.uk/pub/databases/spot/eQTL/sumstats/QTS000024/QTD000429/QTD000429.all.tsv.gz	ENSG00000184209	12	122540175	GT	G	chr12_122540175_GT_G	12	0.030303	0.013697	0.536842	0.215671	INDEL	12	396	0.99628	ENSG00000184209	ENSG00000184209	6.635	rs1286887085
QTS000024	ftp://ftp.ebi.ac.uk/pub/databases/spot/eQTL/sumstats/QTS000024/QTD000429/QTD000429.all.tsv.gz	ENSG00000184445	12	122540175	G	GT	chr12_122540175_G_GT	68	0.212121	0.420405	0.119344	0.147787	INDEL	84	396	0.97118	ENSG00000184445	ENSG00000184445	1.776	rs560388242
QTS000024	ftp://ftp.ebi.ac.uk/pub/databases/spot/eQTL/sumstats/QTS000024/QTD000429/QTD000429.all.tsv.gz	ENSG00000184445	12	122540175	GT	G	chr12_122540175_GT_G	12	0.030303	0.479164	0.209948	0.296076	INDEL	12	396	0.99628	ENSG00000184445	ENSG00000184445	1.776	rs1286887085
QTS000024	ftp://ftp.ebi.ac.uk/pub/databases/spot/eQTL/sumstats/QTS000024/QTD000429/QTD000429.all.tsv.gz	ENSG00000188735	12	122540175	G	GT	chr12_122540175_G_GT	68	0.212121	0.682589	0.0438661	0.107099	INDEL	84	396	0.97118	ENSG00000188735	ENSG00000188735	0.626	rs560388242
QTS000024	ftp://ftp.ebi.ac.uk/pub/databases/spot/eQTL/sumstats/QTS000024/QTD000429/QTD000429.all.tsv.gz	ENSG00000188735	12	122540175	GT	G	chr12_122540175_GT_G	12	0.030303	0.924158	0.0204544	0.214566	INDEL	12	396	0.99628	ENSG00000188735	ENSG00000188735	0.626	rs1286887085
QTS000024	ftp://ftp.ebi.ac.uk/pub/databases/spot/eQTL/sumstats/QTS000024/QTD000429/QTD000429.all.tsv.gz	ENSG00000204671	12	122540175	G	GT	chr12_122540175_G_GT	68	0.212121	0.818906	0.0295859	0.129037	INDEL	84	396	0.97118	ENSG00000204671	ENSG00000204671	0.22	rs560388242
QTS000024	ftp://ftp.ebi.ac.uk/pub/databases/spot/eQTL/sumstats/QTS000024/QTD000429/QTD000429.all.tsv.gz	ENSG00000204671	12	122540175	GT	G	chr12_122540175_GT_G	12	0.030303	0.160901	0.361871	0.257056	INDEL	12	396	0.99628	ENSG00000204671	ENSG00000204671	0.22	rs1286887085
QTS000024	ftp://ftp.ebi.ac.uk/pub/databases/spot/eQTL/sumstats/QTS000024/QTD000429/QTD000429.all.tsv.gz	ENSG00000212694	12	122540175	G	GT	chr12_122540175_G_GT	68	0.212121	0.144468	0.173609	0.118455	INDEL	84	396	0.97118	ENSG00000212694	ENSG00000212694	7.461	rs560388242
QTS000024	ftp://ftp.ebi.ac.uk/pub/databases/spot/eQTL/sumstats/QTS000024/QTD000429/QTD000429.all.tsv.gz	ENSG00000212694	12	122540175	GT	G	chr12_122540175_GT_G	12	0.030303	0.0144605	-0.57957	0.234724	INDEL	12	396	0.99628	ENSG00000212694	ENSG00000212694	7.461	rs1286887085
QTS000024	ftp://ftp.ebi.ac.uk/pub/databases/spot/eQTL/sumstats/QTS000024/QTD000429/QTD000429.all.tsv.gz	ENSG00000255398	12	122540175	G	GT	chr12_122540175_G_GT	68	0.212121	0.0897423	-0.234328	0.137371	INDEL	84	396	0.97118	ENSG00000255398	ENSG00000255398	16.309	rs560388242
QTS000024	ftp://ftp.ebi.ac.uk/pub/databases/spot/eQTL/sumstats/QTS000024/QTD000429/QTD000429.all.tsv.gz	ENSG00000255398	12	122540175	GT	G	chr12_122540175_GT_G	12	0.030303	0.570334	-0.157516	0.27703	INDEL	12	396	0.99628	ENSG00000255398	ENSG00000255398	16.309	rs1286887085
QTS000024	ftp://ftp.ebi.ac.uk/pub/databases/spot/eQTL/sumstats/QTS000024/QTD000429/QTD000429.all.tsv.gz	ENSG00000256092	12	122540175	G	GT	chr12_122540175_G_GT	68	0.212121	0.620713	0.0690104	0.139223	INDEL	84	396	0.97118	ENSG00000256092	ENSG00000256092	0.635	rs560388242
QTS000024	ftp://ftp.ebi.ac.uk/pub/databases/spot/eQTL/sumstats/QTS000024/QTD000429/QTD000429.all.tsv.gz	ENSG00000256092	12	122540175	GT	G	chr12_122540175_GT_G	12	0.030303	0.597499	-0.147453	0.278778	INDEL	12	396	0.99628	ENSG00000256092	ENSG00000256092	0.635	rs1286887085
QTS000024	ftp://ftp.ebi.ac.uk/pub/databases/spot/eQTL/sumstats/QTS000024/QTD000429/QTD000429.all.tsv.gz	ENSG00000256249	12	122540175	G	GT	chr12_122540175_G_GT	68	0.212121	0.125654	-0.168623	0.109602	INDEL	84	396	0.97118	ENSG00000256249	ENSG00000256249	0.845	rs560388242
QTS000024	ftp://ftp.ebi.ac.uk/pub/databases/spot/eQTL/sumstats/QTS000024/QTD000429/QTD000429.all.tsv.gz	ENSG00000256249	12	122540175	GT	G	chr12_122540175_GT_G	12	0.030303	0.470469	0.159532	0.220587	INDEL	12	396	0.99628	ENSG00000256249	ENSG00000256249	0.845	rs1286887085
QTS000024	ftp://ftp.ebi.ac.uk/pub/databases/spot/eQTL/sumstats/QTS000024/QTD000429/QTD000429.all.tsv.gz	ENSG00000256811	12	122540175	G	GT	chr12_122540175_G_GT	68	0.212121	0.463429	-0.0817822	0.111305	INDEL	84	396	0.97118	ENSG00000256811	ENSG00000256811	0.306	rs560388242
QTS000024	ftp://ftp.ebi.ac.uk/pub/databases/spot/eQTL/sumstats/QTS000024/QTD000429/QTD000429.all.tsv.gz	ENSG00000256811	12	122540175	GT	G	chr12_122540175_GT_G	12	0.030303	0.124	0.342723	0.221783	INDEL	12	396	0.99628	ENSG00000256811	ENSG00000256811	0.306	rs1286887085
QTS000024	ftp://ftp.ebi.ac.uk/pub/databases/spot/eQTL/sumstats/QTS000024/QTD000429/QTD000429.all.tsv.gz	ENSG00000272849	12	122540175	G	GT	chr12_122540175_G_GT	68	0.212121	0.129021	0.165784	0.108721	INDEL	84	396	0.97118	ENSG00000272849	ENSG00000272849	11.374	rs560388242
QTS000024	ftp://ftp.ebi.ac.uk/pub/databases/spot/eQTL/sumstats/QTS000024/QTD000429/QTD000429.all.tsv.gz	ENSG00000272849	12	122540175	GT	G	chr12_122540175_GT_G	12	0.030303	0.340113	-0.209034	0.218555	INDEL	12	396	0.99628	ENSG00000272849	ENSG00000272849	11.374	rs1286887085
QTS000024	ftp://ftp.ebi.ac.uk/pub/databases/spot/eQTL/sumstats/QTS000024/QTD000429/QTD000429.all.tsv.gz	ENSG00000275265	12	122540175	G	GT	chr12_122540175_G_GT	68	0.212121	0.693551	-0.0506677	0.128382	INDEL	84	396	0.97118	ENSG00000275265	ENSG00000275265	5.274	rs560388242
QTS000024	ftp://ftp.ebi.ac.uk/pub/databases/spot/eQTL/sumstats/QTS000024/QTD000429/QTD000429.all.tsv.gz	ENSG00000275265	12	122540175	GT	G	chr12_122540175_GT_G	12	0.030303	0.643751	-0.119075	0.257054	INDEL	12	396	0.99628	ENSG00000275265	ENSG00000275265	5.274	rs1286887085
QTS000024	ftp://ftp.ebi.ac.uk/pub/databases/spot/eQTL/sumstats/QTS000024/QTD000429/QTD000429.all.tsv.gz	ENSG00000276045	12	122540175	G	GT	chr12_122540175_G_GT	68	0.212121	0.496784	-0.0614896	0.090304	INDEL	84	396	0.97118	ENSG00000276045	ENSG00000276045	6.088	rs560388242
QTS000024	ftp://ftp.ebi.ac.uk/pub/databases/spot/eQTL/sumstats/QTS000024/QTD000429/QTD000429.all.tsv.gz	ENSG00000276045	12	122540175	GT	G	chr12_122540175_GT_G	12	0.030303	0.997314	-0.000610377	0.18107	INDEL	12	396	0.99628	ENSG00000276045	ENSG00000276045	6.088	rs1286887085
QTS000024	ftp://ftp.ebi.ac.uk/pub/databases/spot/eQTL/sumstats/QTS000024/QTD000429/QTD000429.all.tsv.gz	ENSG00000278084	12	122540175	G	GT	chr12_122540175_G_GT	68	0.212121	0.615691	-0.0547894	0.108963	INDEL	84	396	0.97118	ENSG00000278084	ENSG00000278084	1.09	rs560388242
QTS000024	ftp://ftp.ebi.ac.uk/pub/databases/spot/eQTL/sumstats/QTS000024/QTD000429/QTD000429.all.tsv.gz	ENSG00000278084	12	122540175	GT	G	chr12_122540175_GT_G	12	0.030303	0.498482	0.147911	0.218083	INDEL	12	396	0.99628	ENSG00000278084	ENSG00000278084	1.09	rs1286887085
QTS000024	ftp://ftp.ebi.ac.uk/pub/databases/spot/eQTL/sumstats/QTS000024/QTD000429/QTD000429.all.tsv.gz	ENSG00000286586	12	122540175	G	GT	chr12_122540175_G_GT	68	0.212121	0.824668	-0.02496	0.112502	INDEL	84	396	0.97118	ENSG00000286586	ENSG00000286586	0	rs560388242
QTS000024	ftp://ftp.ebi.ac.uk/pub/databases/spot/eQTL/sumstats/QTS000024/QTD000429/QTD000429.all.tsv.gz	ENSG00000286586	12	122540175	GT	G	chr12_122540175_GT_G	12	0.030303	0.401992	-0.188913	0.224891	INDEL	12	396	0.99628	ENSG00000286586	ENSG00000286586	0	rs1286887085
QTS000024	ftp://ftp.ebi.ac.uk/pub/databases/spot/eQTL/sumstats/QTS000024/QTD000429/QTD000429.all.tsv.gz	ENSG00000033030	12	122540235	C	T	chr12_122540235_C_T	5	0.0126263	0.395281	-0.328641	0.385692	SNP	5	396	0.83654	ENSG00000033030	ENSG00000033030	17.721	rs181501230
QTS000024	ftp://ftp.ebi.ac.uk/pub/databases/spot/eQTL/sumstats/QTS000024/QTD000429/QTD000429.all.tsv.gz	ENSG00000051825	12	122540235	C	T	chr12_122540235_C_T	5	0.0126263	0.446816	-0.294207	0.385907	SNP	5	396	0.83654	ENSG00000051825	ENSG00000051825	0.881	rs181501230
QTS000024	ftp://ftp.ebi.ac.uk/pub/databases/spot/eQTL/sumstats/QTS000024/QTD000429/QTD000429.all.tsv.gz	ENSG00000089094	12	122540235	C	T	chr12_122540235_C_T	5	0.0126263	0.718876	0.100505	0.278779	SNP	5	396	0.83654	ENSG00000089094	ENSG00000089094	7.529	rs181501230
QTS000024	ftp://ftp.ebi.ac.uk/pub/databases/spot/eQTL/sumstats/QTS000024/QTD000429/QTD000429.all.tsv.gz	ENSG00000110801	12	122540235	C	T	chr12_122540235_C_T	5	0.0126263	0.718375	0.110278	0.305321	SNP	5	396	0.83654	ENSG00000110801	ENSG00000110801	1.208	rs181501230
QTS000024	ftp://ftp.ebi.ac.uk/pub/databases/spot/eQTL/sumstats/QTS000024/QTD000429/QTD000429.all.tsv.gz	ENSG00000111011	12	122540235	C	T	chr12_122540235_C_T	5	0.0126263	0.933853	-0.0230673	0.277545	SNP	5	396	0.83654	ENSG00000111011	ENSG00000111011	44.842	rs181501230
QTS000024	ftp://ftp.ebi.ac.uk/pub/databases/spot/eQTL/sumstats/QTS000024/QTD000429/QTD000429.all.tsv.gz	ENSG00000111328	12	122540235	C	T	chr12_122540235_C_T	5	0.0126263	0.073531	0.576253	0.320167	SNP	5	396	0.83654	ENSG00000111328	ENSG00000111328	3.773	rs181501230
QTS000024	ftp://ftp.ebi.ac.uk/pub/databases/spot/eQTL/sumstats/QTS000024/QTD000429/QTD000429.all.tsv.gz	ENSG00000130779	12	122540235	C	T	chr12_122540235_C_T	5	0.0126263	0.00572754	1.15175	0.411937	SNP	5	396	0.83654	ENSG00000130779	ENSG00000130779	29.615	rs181501230
QTS000024	ftp://ftp.ebi.ac.uk/pub/databases/spot/eQTL/sumstats/QTS000024/QTD000429/QTD000429.all.tsv.gz	ENSG00000130787	12	122540235	C	T	chr12_122540235_C_T	5	0.0126263	0.0285926	-0.651327	0.295184	SNP	5	396	0.83654	ENSG00000130787	ENSG00000130787	5.849	rs181501230
QTS000024	ftp://ftp.ebi.ac.uk/pub/databases/spot/eQTL/sumstats/QTS000024/QTD000429/QTD000429.all.tsv.gz	ENSG00000130921	12	122540235	C	T	chr12_122540235_C_T	5	0.0126263	0.587645	0.22576	0.415602	SNP	5	396	0.83654	ENSG00000130921	ENSG00000130921	1.005	rs181501230
QTS000024	ftp://ftp.ebi.ac.uk/pub/databases/spot/eQTL/sumstats/QTS000024/QTD000429/QTD000429.all.tsv.gz	ENSG00000139697	12	122540235	C	T	chr12_122540235_C_T	5	0.0126263	0.750218	-0.101678	0.318907	SNP	5	396	0.83654	ENSG00000139697	ENSG00000139697	19.627	rs181501230
QTS000024	ftp://ftp.ebi.ac.uk/pub/databases/spot/eQTL/sumstats/QTS000024/QTD000429/QTD000429.all.tsv.gz	ENSG00000139718	12	122540235	C	T	chr12_122540235_C_T	5	0.0126263	0.545019	-0.162681	0.268286	SNP	5	396	0.83654	ENSG00000139718	ENSG00000139718	56.3	rs181501230
QTS000024	ftp://ftp.ebi.ac.uk/pub/databases/spot/eQTL/sumstats/QTS000024/QTD000429/QTD000429.all.tsv.gz	ENSG00000139719	12	122540235	C	T	chr12_122540235_C_T	5	0.0126263	0.141728	-0.519474	0.352005	SNP	5	396	0.83654	ENSG00000139719	ENSG00000139719	2.501	rs181501230
QTS000024	ftp://ftp.ebi.ac.uk/pub/databases/spot/eQTL/sumstats/QTS000024/QTD000429/QTD000429.all.tsv.gz	ENSG00000139722	12	122540235	C	T	chr12_122540235_C_T	5	0.0126263	0.25453	-0.410856	0.359453	SNP	5	396	0.83654	ENSG00000139722	ENSG00000139722	10.418	rs181501230
QTS000024	ftp://ftp.ebi.ac.uk/pub/databases/spot/eQTL/sumstats/QTS000024/QTD000429/QTD000429.all.tsv.gz	ENSG00000139725	12	122540235	C	T	chr12_122540235_C_T	5	0.0126263	0.320419	-0.454901	0.45659	SNP	5	396	0.83654	ENSG00000139725	ENSG00000139725	0.434	rs181501230
QTS000024	ftp://ftp.ebi.ac.uk/pub/databases/spot/eQTL/sumstats/QTS000024/QTD000429/QTD000429.all.tsv.gz	ENSG00000139726	12	122540235	C	T	chr12_122540235_C_T	5	0.0126263	0.658683	-0.165163	0.373289	SNP	5	396	0.83654	ENSG00000139726	ENSG00000139726	10.041	rs181501230
QTS000024	ftp://ftp.ebi.ac.uk/pub/databases/spot/eQTL/sumstats/QTS000024/QTD000429/QTD000429.all.tsv.gz	ENSG00000150967	12	122540235	C	T	chr12_122540235_C_T	5	0.0126263	0.235369	0.308494	0.259117	SNP	5	396	0.83654	ENSG00000150967	ENSG00000150967	0.744	rs181501230
QTS000024	ftp://ftp.ebi.ac.uk/pub/databases/spot/eQTL/sumstats/QTS000024/QTD000429/QTD000429.all.tsv.gz	ENSG00000150977	12	122540235	C	T	chr12_122540235_C_T	5	0.0126263	0.0675271	0.643544	0.349931	SNP	5	396	0.83654	ENSG00000150977	ENSG00000150977	73.666	rs181501230
QTS000024	ftp://ftp.ebi.ac.uk/pub/databases/spot/eQTL/sumstats/QTS000024/QTD000429/QTD000429.all.tsv.gz	ENSG00000158104	12	122540235	C	T	chr12_122540235_C_T	5	0.0126263	0.140123	0.655773	0.442562	SNP	5	396	0.83654	ENSG00000158104	ENSG00000158104	6.237	rs181501230
QTS000024	ftp://ftp.ebi.ac.uk/pub/databases/spot/eQTL/sumstats/QTS000024/QTD000429/QTD000429.all.tsv.gz	ENSG00000175727	12	122540235	C	T	chr12_122540235_C_T	5	0.0126263	0.683325	-0.134393	0.328927	SNP	5	396	0.83654	ENSG00000175727	ENSG00000175727	6.735	rs181501230
QTS000024	ftp://ftp.ebi.ac.uk/pub/databases/spot/eQTL/sumstats/QTS000024/QTD000429/QTD000429.all.tsv.gz	ENSG00000176383	12	122540235	C	T	chr12_122540235_C_T	5	0.0126263	0.798649	-0.0994813	0.389409	SNP	5	396	0.83654	ENSG00000176383	ENSG00000176383	0.781	rs181501230
QTS000024	ftp://ftp.ebi.ac.uk/pub/databases/spot/eQTL/sumstats/QTS000024/QTD000429/QTD000429.all.tsv.gz	ENSG00000182782	12	122540235	C	T	chr12_122540235_C_T	5	0.0126263	0.720121	0.157558	0.439064	SNP	5	396	0.83654	ENSG00000182782	ENSG00000182782	30.518	rs181501230
QTS000024	ftp://ftp.ebi.ac.uk/pub/databases/spot/eQTL/sumstats/QTS000024/QTD000429/QTD000429.all.tsv.gz	ENSG00000183955	12	122540235	C	T	chr12_122540235_C_T	5	0.0126263	0.383337	0.264942	0.303185	SNP	5	396	0.83654	ENSG00000183955	ENSG00000183955	7.147	rs181501230
QTS000024	ftp://ftp.ebi.ac.uk/pub/databases/spot/eQTL/sumstats/QTS000024/QTD000429/QTD000429.all.tsv.gz	ENSG00000184209	12	122540235	C	T	chr12_122540235_C_T	5	0.0126263	0.0137314	0.884412	0.355436	SNP	5	396	0.83654	ENSG00000184209	ENSG00000184209	6.635	rs181501230
QTS000024	ftp://ftp.ebi.ac.uk/pub/databases/spot/eQTL/sumstats/QTS000024/QTD000429/QTD000429.all.tsv.gz	ENSG00000184445	12	122540235	C	T	chr12_122540235_C_T	5	0.0126263	0.785102	0.133401	0.488511	SNP	5	396	0.83654	ENSG00000184445	ENSG00000184445	1.776	rs181501230
QTS000024	ftp://ftp.ebi.ac.uk/pub/databases/spot/eQTL/sumstats/QTS000024/QTD000429/QTD000429.all.tsv.gz	ENSG00000188735	12	122540235	C	T	chr12_122540235_C_T	5	0.0126263	0.993854	0.00272756	0.35362	SNP	5	396	0.83654	ENSG00000188735	ENSG00000188735	0.626	rs181501230
QTS000024	ftp://ftp.ebi.ac.uk/pub/databases/spot/eQTL/sumstats/QTS000024/QTD000429/QTD000429.all.tsv.gz	ENSG00000204671	12	122540235	C	T	chr12_122540235_C_T	5	0.0126263	0.827464	-0.0929529	0.425867	SNP	5	396	0.83654	ENSG00000204671	ENSG00000204671	0.22	rs181501230
QTS000024	ftp://ftp.ebi.ac.uk/pub/databases/spot/eQTL/sumstats/QTS000024/QTD000429/QTD000429.all.tsv.gz	ENSG00000212694	12	122540235	C	T	chr12_122540235_C_T	5	0.0126263	0.112752	-0.622335	0.390523	SNP	5	396	0.83654	ENSG00000212694	ENSG00000212694	7.461	rs181501230
QTS000024	ftp://ftp.ebi.ac.uk/pub/databases/spot/eQTL/sumstats/QTS000024/QTD000429/QTD000429.all.tsv.gz	ENSG00000255398	12	122540235	C	T	chr12_122540235_C_T	5	0.0126263	0.995812	0.00240165	0.456956	SNP	5	396	0.83654	ENSG00000255398	ENSG00000255398	16.309	rs181501230
QTS000024	ftp://ftp.ebi.ac.uk/pub/databases/spot/eQTL/sumstats/QTS000024/QTD000429/QTD000429.all.tsv.gz	ENSG00000256092	12	122540235	C	T	chr12_122540235_C_T	5	0.0126263	0.265445	-0.511852	0.458225	SNP	5	396	0.83654	ENSG00000256092	ENSG00000256092	0.635	rs181501230
QTS000024	ftp://ftp.ebi.ac.uk/pub/databases/spot/eQTL/sumstats/QTS000024/QTD000429/QTD000429.all.tsv.gz	ENSG00000256249	12	122540235	C	T	chr12_122540235_C_T	5	0.0126263	0.879787	-0.0551327	0.364029	SNP	5	396	0.83654	ENSG00000256249	ENSG00000256249	0.845	rs181501230
QTS000024	ftp://ftp.ebi.ac.uk/pub/databases/spot/eQTL/sumstats/QTS000024/QTD000429/QTD000429.all.tsv.gz	ENSG00000256811	12	122540235	C	T	chr12_122540235_C_T	5	0.0126263	0.147884	0.531544	0.365777	SNP	5	396	0.83654	ENSG00000256811	ENSG00000256811	0.306	rs181501230
QTS000024	ftp://ftp.ebi.ac.uk/pub/databases/spot/eQTL/sumstats/QTS000024/QTD000429/QTD000429.all.tsv.gz	ENSG00000272849	12	122540235	C	T	chr12_122540235_C_T	5	0.0126263	0.728434	-0.125522	0.360964	SNP	5	396	0.83654	ENSG00000272849	ENSG00000272849	11.374	rs181501230
QTS000024	ftp://ftp.ebi.ac.uk/pub/databases/spot/eQTL/sumstats/QTS000024/QTD000429/QTD000429.all.tsv.gz	ENSG00000275265	12	122540235	C	T	chr12_122540235_C_T	5	0.0126263	0.950305	-0.0264537	0.423875	SNP	5	396	0.83654	ENSG00000275265	ENSG00000275265	5.274	rs181501230
QTS000024	ftp://ftp.ebi.ac.uk/pub/databases/spot/eQTL/sumstats/QTS000024/QTD000429/QTD000429.all.tsv.gz	ENSG00000276045	12	122540235	C	T	chr12_122540235_C_T	5	0.0126263	0.389205	0.257037	0.297802	SNP	5	396	0.83654	ENSG00000276045	ENSG00000276045	6.088	rs181501230
QTS000024	ftp://ftp.ebi.ac.uk/pub/databases/spot/eQTL/sumstats/QTS000024/QTD000429/QTD000429.all.tsv.gz	ENSG00000278084	12	122540235	C	T	chr12_122540235_C_T	5	0.0126263	0.482949	0.252639	0.359373	SNP	5	396	0.83654	ENSG00000278084	ENSG00000278084	1.09	rs181501230
QTS000024	ftp://ftp.ebi.ac.uk/pub/databases/spot/eQTL/sumstats/QTS000024/QTD000429/QTD000429.all.tsv.gz	ENSG00000286586	12	122540235	C	T	chr12_122540235_C_T	5	0.0126263	0.431409	-0.292315	0.370711	SNP	5	396	0.83654	ENSG00000286586	ENSG00000286586	0	rs181501230
QTS000024	ftp://ftp.ebi.ac.uk/pub/databases/spot/eQTL/sumstats/QTS000024/QTD000429/QTD000429.all.tsv.gz	ENSG00000033030	12	122540264	C	T	chr12_122540264_C_T	12	0.030303	0.66196	-0.102617	0.234328	SNP	12	396	0.99786	ENSG00000033030	ENSG00000033030	17.721	rs137889902
QTS000024	ftp://ftp.ebi.ac.uk/pub/databases/spot/eQTL/sumstats/QTS000024/QTD000429/QTD000429.all.tsv.gz	ENSG00000051825	12	122540264	C	T	chr12_122540264_C_T	12	0.030303	0.298211	-0.243906	0.233796	SNP	12	396	0.99786	ENSG00000051825	ENSG00000051825	0.881	rs137889902
QTS000024	ftp://ftp.ebi.ac.uk/pub/databases/spot/eQTL/sumstats/QTS000024/QTD000429/QTD000429.all.tsv.gz	ENSG00000089094	12	122540264	C	T	chr12_122540264_C_T	12	0.030303	0.225375	-0.204982	0.168507	SNP	12	396	0.99786	ENSG00000089094	ENSG00000089094	7.529	rs137889902
QTS000024	ftp://ftp.ebi.ac.uk/pub/databases/spot/eQTL/sumstats/QTS000024/QTD000429/QTD000429.all.tsv.gz	ENSG00000110801	12	122540264	C	T	chr12_122540264_C_T	12	0.030303	0.997604	-0.000557145	0.185295	SNP	12	396	0.99786	ENSG00000110801	ENSG00000110801	1.208	rs137889902
QTS000024	ftp://ftp.ebi.ac.uk/pub/databases/spot/eQTL/sumstats/QTS000024/QTD000429/QTD000429.all.tsv.gz	ENSG00000111011	12	122540264	C	T	chr12_122540264_C_T	12	0.030303	0.378996	0.148178	0.168025	SNP	12	396	0.99786	ENSG00000111011	ENSG00000111011	44.842	rs137889902
QTS000024	ftp://ftp.ebi.ac.uk/pub/databases/spot/eQTL/sumstats/QTS000024/QTD000429/QTD000429.all.tsv.gz	ENSG00000111328	12	122540264	C	T	chr12_122540264_C_T	12	0.030303	0.319349	0.195125	0.195416	SNP	12	396	0.99786	ENSG00000111328	ENSG00000111328	3.773	rs137889902
QTS000024	ftp://ftp.ebi.ac.uk/pub/databases/spot/eQTL/sumstats/QTS000024/QTD000429/QTD000429.all.tsv.gz	ENSG00000130779	12	122540264	C	T	chr12_122540264_C_T	12	0.030303	0.039432	0.523278	0.252243	SNP	12	396	0.99786	ENSG00000130779	ENSG00000130779	29.615	rs137889902
QTS000024	ftp://ftp.ebi.ac.uk/pub/databases/spot/eQTL/sumstats/QTS000024/QTD000429/QTD000429.all.tsv.gz	ENSG00000130787	12	122540264	C	T	chr12_122540264_C_T	12	0.030303	0.155587	-0.257306	0.180446	SNP	12	396	0.99786	ENSG00000130787	ENSG00000130787	5.849	rs137889902
QTS000024	ftp://ftp.ebi.ac.uk/pub/databases/spot/eQTL/sumstats/QTS000024/QTD000429/QTD000429.all.tsv.gz	ENSG00000130921	12	122540264	C	T	chr12_122540264_C_T	12	0.030303	0.914279	0.0271987	0.252328	SNP	12	396	0.99786	ENSG00000130921	ENSG00000130921	1.005	rs137889902
QTS000024	ftp://ftp.ebi.ac.uk/pub/databases/spot/eQTL/sumstats/QTS000024/QTD000429/QTD000429.all.tsv.gz	ENSG00000139697	12	122540264	C	T	chr12_122540264_C_T	12	0.030303	0.941102	0.0143179	0.193522	SNP	12	396	0.99786	ENSG00000139697	ENSG00000139697	19.627	rs137889902
QTS000024	ftp://ftp.ebi.ac.uk/pub/databases/spot/eQTL/sumstats/QTS000024/QTD000429/QTD000429.all.tsv.gz	ENSG00000139718	12	122540264	C	T	chr12_122540264_C_T	12	0.030303	0.128387	-0.247281	0.161896	SNP	12	396	0.99786	ENSG00000139718	ENSG00000139718	56.3	rs137889902
QTS000024	ftp://ftp.ebi.ac.uk/pub/databases/spot/eQTL/sumstats/QTS000024/QTD000429/QTD000429.all.tsv.gz	ENSG00000139719	12	122540264	C	T	chr12_122540264_C_T	12	0.030303	0.164763	-0.298051	0.213685	SNP	12	396	0.99786	ENSG00000139719	ENSG00000139719	2.501	rs137889902
QTS000024	ftp://ftp.ebi.ac.uk/pub/databases/spot/eQTL/sumstats/QTS000024/QTD000429/QTD000429.all.tsv.gz	ENSG00000139722	12	122540264	C	T	chr12_122540264_C_T	12	0.030303	0.384341	-0.190443	0.218393	SNP	12	396	0.99786	ENSG00000139722	ENSG00000139722	10.418	rs137889902
QTS000024	ftp://ftp.ebi.ac.uk/pub/databases/spot/eQTL/sumstats/QTS000024/QTD000429/QTD000429.all.tsv.gz	ENSG00000139725	12	122540264	C	T	chr12_122540264_C_T	12	0.030303	0.467478	-0.201939	0.277348	SNP	12	396	0.99786	ENSG00000139725	ENSG00000139725	0.434	rs137889902
QTS000024	ftp://ftp.ebi.ac.uk/pub/databases/spot/eQTL/sumstats/QTS000024/QTD000429/QTD000429.all.tsv.gz	ENSG00000139726	12	122540264	C	T	chr12_122540264_C_T	12	0.030303	0.0872946	-0.386404	0.224776	SNP	12	396	0.99786	ENSG00000139726	ENSG00000139726	10.041	rs137889902
QTS000024	ftp://ftp.ebi.ac.uk/pub/databases/spot/eQTL/sumstats/QTS000024/QTD000429/QTD000429.all.tsv.gz	ENSG00000150967	12	122540264	C	T	chr12_122540264_C_T	12	0.030303	0.296943	0.164573	0.157336	SNP	12	396	0.99786	ENSG00000150967	ENSG00000150967	0.744	rs137889902
QTS000024	ftp://ftp.ebi.ac.uk/pub/databases/spot/eQTL/sumstats/QTS000024/QTD000429/QTD000429.all.tsv.gz	ENSG00000150977	12	122540264	C	T	chr12_122540264_C_T	12	0.030303	0.0768278	0.377981	0.212416	SNP	12	396	0.99786	ENSG00000150977	ENSG00000150977	73.666	rs137889902
QTS000024	ftp://ftp.ebi.ac.uk/pub/databases/spot/eQTL/sumstats/QTS000024/QTD000429/QTD000429.all.tsv.gz	ENSG00000158104	12	122540264	C	T	chr12_122540264_C_T	12	0.030303	0.354895	0.249923	0.269462	SNP	12	396	0.99786	ENSG00000158104	ENSG00000158104	6.237	rs137889902
QTS000024	ftp://ftp.ebi.ac.uk/pub/databases/spot/eQTL/sumstats/QTS000024/QTD000429/QTD000429.all.tsv.gz	ENSG00000175727	12	122540264	C	T	chr12_122540264_C_T	12	0.030303	0.444509	-0.152732	0.199321	SNP	12	396	0.99786	ENSG00000175727	ENSG00000175727	6.735	rs137889902
QTS000024	ftp://ftp.ebi.ac.uk/pub/databases/spot/eQTL/sumstats/QTS000024/QTD000429/QTD000429.all.tsv.gz	ENSG00000176383	12	122540264	C	T	chr12_122540264_C_T	12	0.030303	0.465292	-0.172636	0.23594	SNP	12	396	0.99786	ENSG00000176383	ENSG00000176383	0.781	rs137889902
QTS000024	ftp://ftp.ebi.ac.uk/pub/databases/spot/eQTL/sumstats/QTS000024/QTD000429/QTD000429.all.tsv.gz	ENSG00000182782	12	122540264	C	T	chr12_122540264_C_T	12	0.030303	0.895813	0.0349404	0.266448	SNP	12	396	0.99786	ENSG00000182782	ENSG00000182782	30.518	rs137889902
QTS000024	ftp://ftp.ebi.ac.uk/pub/databases/spot/eQTL/sumstats/QTS000024/QTD000429/QTD000429.all.tsv.gz	ENSG00000183955	12	122540264	C	T	chr12_122540264_C_T	12	0.030303	0.208992	0.23138	0.183521	SNP	12	396	0.99786	ENSG00000183955	ENSG00000183955	7.147	rs137889902
QTS000024	ftp://ftp.ebi.ac.uk/pub/databases/spot/eQTL/sumstats/QTS000024/QTD000429/QTD000429.all.tsv.gz	ENSG00000184209	12	122540264	C	T	chr12_122540264_C_T	12	0.030303	0.0137251	0.536581	0.215632	SNP	12	396	0.99786	ENSG00000184209	ENSG00000184209	6.635	rs137889902
QTS000024	ftp://ftp.ebi.ac.uk/pub/databases/spot/eQTL/sumstats/QTS000024/QTD000429/QTD000429.all.tsv.gz	ENSG00000184445	12	122540264	C	T	chr12_122540264_C_T	12	0.030303	0.476275	0.211287	0.296013	SNP	12	396	0.99786	ENSG00000184445	ENSG00000184445	1.776	rs137889902
QTS000024	ftp://ftp.ebi.ac.uk/pub/databases/spot/eQTL/sumstats/QTS000024/QTD000429/QTD000429.all.tsv.gz	ENSG00000188735	12	122540264	C	T	chr12_122540264_C_T	12	0.030303	0.925666	0.0200425	0.214525	SNP	12	396	0.99786	ENSG00000188735	ENSG00000188735	0.626	rs137889902
QTS000024	ftp://ftp.ebi.ac.uk/pub/databases/spot/eQTL/sumstats/QTS000024/QTD000429/QTD000429.all.tsv.gz	ENSG00000204671	12	122540264	C	T	chr12_122540264_C_T	12	0.030303	0.160736	0.361943	0.257005	SNP	12	396	0.99786	ENSG00000204671	ENSG00000204671	0.22	rs137889902
QTS000024	ftp://ftp.ebi.ac.uk/pub/databases/spot/eQTL/sumstats/QTS000024/QTD000429/QTD000429.all.tsv.gz	ENSG00000212694	12	122540264	C	T	chr12_122540264_C_T	12	0.030303	0.0146054	-0.578621	0.234691	SNP	12	396	0.99786	ENSG00000212694	ENSG00000212694	7.461	rs137889902
QTS000024	ftp://ftp.ebi.ac.uk/pub/databases/spot/eQTL/sumstats/QTS000024/QTD000429/QTD000429.all.tsv.gz	ENSG00000255398	12	122540264	C	T	chr12_122540264_C_T	12	0.030303	0.570286	-0.157505	0.276977	SNP	12	396	0.99786	ENSG00000255398	ENSG00000255398	16.309	rs137889902
QTS000024	ftp://ftp.ebi.ac.uk/pub/databases/spot/eQTL/sumstats/QTS000024/QTD000429/QTD000429.all.tsv.gz	ENSG00000256092	12	122540264	C	T	chr12_122540264_C_T	12	0.030303	0.597366	-0.147478	0.278724	SNP	12	396	0.99786	ENSG00000256092	ENSG00000256092	0.635	rs137889902
QTS000024	ftp://ftp.ebi.ac.uk/pub/databases/spot/eQTL/sumstats/QTS000024/QTD000429/QTD000429.all.tsv.gz	ENSG00000256249	12	122540264	C	T	chr12_122540264_C_T	12	0.030303	0.470726	0.15941	0.220545	SNP	12	396	0.99786	ENSG00000256249	ENSG00000256249	0.845	rs137889902
QTS000024	ftp://ftp.ebi.ac.uk/pub/databases/spot/eQTL/sumstats/QTS000024/QTD000429/QTD000429.all.tsv.gz	ENSG00000256811	12	122540264	C	T	chr12_122540264_C_T	12	0.030303	0.12478	0.341953	0.221747	SNP	12	396	0.99786	ENSG00000256811	ENSG00000256811	0.306	rs137889902
QTS000024	ftp://ftp.ebi.ac.uk/pub/databases/spot/eQTL/sumstats/QTS000024/QTD000429/QTD000429.all.tsv.gz	ENSG00000272849	12	122540264	C	T	chr12_122540264_C_T	12	0.030303	0.340578	-0.208793	0.218514	SNP	12	396	0.99786	ENSG00000272849	ENSG00000272849	11.374	rs137889902
QTS000024	ftp://ftp.ebi.ac.uk/pub/databases/spot/eQTL/sumstats/QTS000024/QTD000429/QTD000429.all.tsv.gz	ENSG00000275265	12	122540264	C	T	chr12_122540264_C_T	12	0.030303	0.646602	-0.11803	0.257007	SNP	12	396	0.99786	ENSG00000275265	ENSG00000275265	5.274	rs137889902
QTS000024	ftp://ftp.ebi.ac.uk/pub/databases/spot/eQTL/sumstats/QTS000024/QTD000429/QTD000429.all.tsv.gz	ENSG00000276045	12	122540264	C	T	chr12_122540264_C_T	12	0.030303	0.998345	0.000376045	0.181035	SNP	12	396	0.99786	ENSG00000276045	ENSG00000276045	6.088	rs137889902
QTS000024	ftp://ftp.ebi.ac.uk/pub/databases/spot/eQTL/sumstats/QTS000024/QTD000429/QTD000429.all.tsv.gz	ENSG00000278084	12	122540264	C	T	chr12_122540264_C_T	12	0.030303	0.49915	0.147653	0.218042	SNP	12	396	0.99786	ENSG00000278084	ENSG00000278084	1.09	rs137889902
QTS000024	ftp://ftp.ebi.ac.uk/pub/databases/spot/eQTL/sumstats/QTS000024/QTD000429/QTD000429.all.tsv.gz	ENSG00000286586	12	122540264	C	T	chr12_122540264_C_T	12	0.030303	0.401792	-0.188957	0.224847	SNP	12	396	0.99786	ENSG00000286586	ENSG00000286586	0	rs137889902
QTS000024	ftp://ftp.ebi.ac.uk/pub/databases/spot/eQTL/sumstats/QTS000024/QTD000429/QTD000429.all.tsv.gz	ENSG00000033030	12	122540998	G	A	chr12_122540998_G_A	70	0.219697	0.465561	0.0795399	0.108772	SNP	87	396	0.97702	ENSG00000033030	ENSG00000033030	17.721	rs10847141
QTS000024	ftp://ftp.ebi.ac.uk/pub/databases/spot/eQTL/sumstats/QTS000024/QTD000429/QTD000429.all.tsv.gz	ENSG00000051825	12	122540998	G	A	chr12_122540998_G_A	70	0.219697	0.0956113	-0.181123	0.108123	SNP	87	396	0.97702	ENSG00000051825	ENSG00000051825	0.881	rs10847141
QTS000024	ftp://ftp.ebi.ac.uk/pub/databases/spot/eQTL/sumstats/QTS000024/QTD000429/QTD000429.all.tsv.gz	ENSG00000089094	12	122540998	G	A	chr12_122540998_G_A	70	0.219697	0.474233	-0.0562898	0.0784976	SNP	87	396	0.97702	ENSG00000089094	ENSG00000089094	7.529	rs10847141
QTS000024	ftp://ftp.ebi.ac.uk/pub/databases/spot/eQTL/sumstats/QTS000024/QTD000429/QTD000429.all.tsv.gz	ENSG00000110801	12	122540998	G	A	chr12_122540998_G_A	70	0.219697	0.512228	-0.0564663	0.0859908	SNP	87	396	0.97702	ENSG00000110801	ENSG00000110801	1.208	rs10847141
QTS000024	ftp://ftp.ebi.ac.uk/pub/databases/spot/eQTL/sumstats/QTS000024/QTD000429/QTD000429.all.tsv.gz	ENSG00000111011	12	122540998	G	A	chr12_122540998_G_A	70	0.219697	0.645147	-0.0360664	0.0781881	SNP	87	396	0.97702	ENSG00000111011	ENSG00000111011	44.842	rs10847141
QTS000024	ftp://ftp.ebi.ac.uk/pub/databases/spot/eQTL/sumstats/QTS000024/QTD000429/QTD000429.all.tsv.gz	ENSG00000111328	12	122540998	G	A	chr12_122540998_G_A	70	0.219697	0.79518	0.0236635	0.0910245	SNP	87	396	0.97702	ENSG00000111328	ENSG00000111328	3.773	rs10847141
QTS000024	ftp://ftp.ebi.ac.uk/pub/databases/spot/eQTL/sumstats/QTS000024/QTD000429/QTD000429.all.tsv.gz	ENSG00000130779	12	122540998	G	A	chr12_122540998_G_A	70	0.219697	0.772319	-0.0343497	0.11854	SNP	87	396	0.97702	ENSG00000130779	ENSG00000130779	29.615	rs10847141
QTS000024	ftp://ftp.ebi.ac.uk/pub/databases/spot/eQTL/sumstats/QTS000024/QTD000429/QTD000429.all.tsv.gz	ENSG00000130787	12	122540998	G	A	chr12_122540998_G_A	70	0.219697	0.627675	0.0409301	0.0842493	SNP	87	396	0.97702	ENSG00000130787	ENSG00000130787	5.849	rs10847141
QTS000024	ftp://ftp.ebi.ac.uk/pub/databases/spot/eQTL/sumstats/QTS000024/QTD000429/QTD000429.all.tsv.gz	ENSG00000130921	12	122540998	G	A	chr12_122540998_G_A	70	0.219697	0.742061	0.0386339	0.117206	SNP	87	396	0.97702	ENSG00000130921	ENSG00000130921	1.005	rs10847141
QTS000024	ftp://ftp.ebi.ac.uk/pub/databases/spot/eQTL/sumstats/QTS000024/QTD000429/QTD000429.all.tsv.gz	ENSG00000139697	12	122540998	G	A	chr12_122540998_G_A	70	0.219697	0.887723	-0.0127119	0.089911	SNP	87	396	0.97702	ENSG00000139697	ENSG00000139697	19.627	rs10847141
QTS000024	ftp://ftp.ebi.ac.uk/pub/databases/spot/eQTL/sumstats/QTS000024/QTD000429/QTD000429.all.tsv.gz	ENSG00000139718	12	122540998	G	A	chr12_122540998_G_A	70	0.219697	0.518041	-0.0489678	0.0756117	SNP	87	396	0.97702	ENSG00000139718	ENSG00000139718	56.3	rs10847141
QTS000024	ftp://ftp.ebi.ac.uk/pub/databases/spot/eQTL/sumstats/QTS000024/QTD000429/QTD000429.all.tsv.gz	ENSG00000139719	12	122540998	G	A	chr12_122540998_G_A	70	0.219697	0.0404532	0.203625	0.0986675	SNP	87	396	0.97702	ENSG00000139719	ENSG00000139719	2.501	rs10847141
QTS000024	ftp://ftp.ebi.ac.uk/pub/databases/spot/eQTL/sumstats/QTS000024/QTD000429/QTD000429.all.tsv.gz	ENSG00000139722	12	122540998	G	A	chr12_122540998_G_A	70	0.219697	0.778996	-0.0285704	0.101659	SNP	87	396	0.97702	ENSG00000139722	ENSG00000139722	10.418	rs10847141
QTS000024	ftp://ftp.ebi.ac.uk/pub/databases/spot/eQTL/sumstats/QTS000024/QTD000429/QTD000429.all.tsv.gz	ENSG00000139725	12	122540998	G	A	chr12_122540998_G_A	70	0.219697	0.609896	0.0659098	0.128956	SNP	87	396	0.97702	ENSG00000139725	ENSG00000139725	0.434	rs10847141
QTS000024	ftp://ftp.ebi.ac.uk/pub/databases/spot/eQTL/sumstats/QTS000024/QTD000429/QTD000429.all.tsv.gz	ENSG00000139726	12	122540998	G	A	chr12_122540998_G_A	70	0.219697	0.0228007	0.23832	0.103791	SNP	87	396	0.97702	ENSG00000139726	ENSG00000139726	10.041	rs10847141
QTS000024	ftp://ftp.ebi.ac.uk/pub/databases/spot/eQTL/sumstats/QTS000024/QTD000429/QTD000429.all.tsv.gz	ENSG00000150967	12	122540998	G	A	chr12_122540998_G_A	70	0.219697	0.682739	0.0300021	0.0732865	SNP	87	396	0.97702	ENSG00000150967	ENSG00000150967	0.744	rs10847141
QTS000024	ftp://ftp.ebi.ac.uk/pub/databases/spot/eQTL/sumstats/QTS000024/QTD000429/QTD000429.all.tsv.gz	ENSG00000150977	12	122540998	G	A	chr12_122540998_G_A	70	0.219697	0.392239	0.0851965	0.0993437	SNP	87	396	0.97702	ENSG00000150977	ENSG00000150977	73.666	rs10847141
QTS000024	ftp://ftp.ebi.ac.uk/pub/databases/spot/eQTL/sumstats/QTS000024/QTD000429/QTD000429.all.tsv.gz	ENSG00000158104	12	122540998	G	A	chr12_122540998_G_A	70	0.219697	0.0933028	0.21008	0.124527	SNP	87	396	0.97702	ENSG00000158104	ENSG00000158104	6.237	rs10847141
QTS000024	ftp://ftp.ebi.ac.uk/pub/databases/spot/eQTL/sumstats/QTS000024/QTD000429/QTD000429.all.tsv.gz	ENSG00000175727	12	122540998	G	A	chr12_122540998_G_A	70	0.219697	0.802605	0.023217	0.0927416	SNP	87	396	0.97702	ENSG00000175727	ENSG00000175727	6.735	rs10847141
QTS000024	ftp://ftp.ebi.ac.uk/pub/databases/spot/eQTL/sumstats/QTS000024/QTD000429/QTD000429.all.tsv.gz	ENSG00000176383	12	122540998	G	A	chr12_122540998_G_A	70	0.219697	0.316601	0.109943	0.109482	SNP	87	396	0.97702	ENSG00000176383	ENSG00000176383	0.781	rs10847141
QTS000024	ftp://ftp.ebi.ac.uk/pub/databases/spot/eQTL/sumstats/QTS000024/QTD000429/QTD000429.all.tsv.gz	ENSG00000182782	12	122540998	G	A	chr12_122540998_G_A	70	0.219697	0.134873	0.184792	0.123047	SNP	87	396	0.97702	ENSG00000182782	ENSG00000182782	30.518	rs10847141
QTS000024	ftp://ftp.ebi.ac.uk/pub/databases/spot/eQTL/sumstats/QTS000024/QTD000429/QTD000429.all.tsv.gz	ENSG00000183955	12	122540998	G	A	chr12_122540998_G_A	70	0.219697	0.489462	-0.0592316	0.0855253	SNP	87	396	0.97702	ENSG00000183955	ENSG00000183955	7.147	rs10847141
QTS000024	ftp://ftp.ebi.ac.uk/pub/databases/spot/eQTL/sumstats/QTS000024/QTD000429/QTD000429.all.tsv.gz	ENSG00000184209	12	122540998	G	A	chr12_122540998_G_A	70	0.219697	0.443131	0.0781682	0.101704	SNP	87	396	0.97702	ENSG00000184209	ENSG00000184209	6.635	rs10847141
QTS000024	ftp://ftp.ebi.ac.uk/pub/databases/spot/eQTL/sumstats/QTS000024/QTD000429/QTD000429.all.tsv.gz	ENSG00000184445	12	122540998	G	A	chr12_122540998_G_A	70	0.219697	0.357547	0.12674	0.137406	SNP	87	396	0.97702	ENSG00000184445	ENSG00000184445	1.776	rs10847141
QTS000024	ftp://ftp.ebi.ac.uk/pub/databases/spot/eQTL/sumstats/QTS000024/QTD000429/QTD000429.all.tsv.gz	ENSG00000188735	12	122540998	G	A	chr12_122540998_G_A	70	0.219697	0.329197	0.0972627	0.0994159	SNP	87	396	0.97702	ENSG00000188735	ENSG00000188735	0.626	rs10847141
QTS000024	ftp://ftp.ebi.ac.uk/pub/databases/spot/eQTL/sumstats/QTS000024/QTD000429/QTD000429.all.tsv.gz	ENSG00000204671	12	122540998	G	A	chr12_122540998_G_A	70	0.219697	0.695812	0.0469936	0.120005	SNP	87	396	0.97702	ENSG00000204671	ENSG00000204671	0.22	rs10847141
QTS000024	ftp://ftp.ebi.ac.uk/pub/databases/spot/eQTL/sumstats/QTS000024/QTD000429/QTD000429.all.tsv.gz	ENSG00000212694	12	122540998	G	A	chr12_122540998_G_A	70	0.219697	0.906105	0.0130913	0.110834	SNP	87	396	0.97702	ENSG00000212694	ENSG00000212694	7.461	rs10847141
QTS000024	ftp://ftp.ebi.ac.uk/pub/databases/spot/eQTL/sumstats/QTS000024/QTD000429/QTD000429.all.tsv.gz	ENSG00000255398	12	122540998	G	A	chr12_122540998_G_A	70	0.219697	0.121848	0.198887	0.127961	SNP	87	396	0.97702	ENSG00000255398	ENSG00000255398	16.309	rs10847141
QTS000024	ftp://ftp.ebi.ac.uk/pub/databases/spot/eQTL/sumstats/QTS000024/QTD000429/QTD000429.all.tsv.gz	ENSG00000256092	12	122540998	G	A	chr12_122540998_G_A	70	0.219697	0.108043	-0.207823	0.128687	SNP	87	396	0.97702	ENSG00000256092	ENSG00000256092	0.635	rs10847141
QTS000024	ftp://ftp.ebi.ac.uk/pub/databases/spot/eQTL/sumstats/QTS000024/QTD000429/QTD000429.all.tsv.gz	ENSG00000256249	12	122540998	G	A	chr12_122540998_G_A	70	0.219697	0.341852	0.0975504	0.102362	SNP	87	396	0.97702	ENSG00000256249	ENSG00000256249	0.845	rs10847141
QTS000024	ftp://ftp.ebi.ac.uk/pub/databases/spot/eQTL/sumstats/QTS000024/QTD000429/QTD000429.all.tsv.gz	ENSG00000256811	12	122540998	G	A	chr12_122540998_G_A	70	0.219697	0.850615	0.0195552	0.103686	SNP	87	396	0.97702	ENSG00000256811	ENSG00000256811	0.306	rs10847141
QTS000024	ftp://ftp.ebi.ac.uk/pub/databases/spot/eQTL/sumstats/QTS000024/QTD000429/QTD000429.all.tsv.gz	ENSG00000272849	12	122540998	G	A	chr12_122540998_G_A	70	0.219697	0.536179	0.0630138	0.101673	SNP	87	396	0.97702	ENSG00000272849	ENSG00000272849	11.374	rs10847141
QTS000024	ftp://ftp.ebi.ac.uk/pub/databases/spot/eQTL/sumstats/QTS000024/QTD000429/QTD000429.all.tsv.gz	ENSG00000275265	12	122540998	G	A	chr12_122540998_G_A	70	0.219697	0.653643	0.05367	0.119414	SNP	87	396	0.97702	ENSG00000275265	ENSG00000275265	5.274	rs10847141
QTS000024	ftp://ftp.ebi.ac.uk/pub/databases/spot/eQTL/sumstats/QTS000024/QTD000429/QTD000429.all.tsv.gz	ENSG00000276045	12	122540998	G	A	chr12_122540998_G_A	70	0.219697	0.741452	0.0277852	0.0840876	SNP	87	396	0.97702	ENSG00000276045	ENSG00000276045	6.088	rs10847141
QTS000024	ftp://ftp.ebi.ac.uk/pub/databases/spot/eQTL/sumstats/QTS000024/QTD000429/QTD000429.all.tsv.gz	ENSG00000278084	12	122540998	G	A	chr12_122540998_G_A	70	0.219697	0.737234	-0.0340743	0.101403	SNP	87	396	0.97702	ENSG00000278084	ENSG00000278084	1.09	rs10847141
QTS000024	ftp://ftp.ebi.ac.uk/pub/databases/spot/eQTL/sumstats/QTS000024/QTD000429/QTD000429.all.tsv.gz	ENSG00000286586	12	122540998	G	A	chr12_122540998_G_A	70	0.219697	0.237193	0.123656	0.10427	SNP	87	396	0.97702	ENSG00000286586	ENSG00000286586	0	rs10847141
QTS000024	ftp://ftp.ebi.ac.uk/pub/databases/spot/eQTL/sumstats/QTS000024/QTD000429/QTD000429.all.tsv.gz	ENSG00000033030	12	122541029	C	G	chr12_122541029_C_G	64	0.176768	0.00128686	0.344337	0.105316	SNP	326	396	0.97411	ENSG00000033030	ENSG00000033030	17.721	rs6489071
QTS000024	ftp://ftp.ebi.ac.uk/pub/databases/spot/eQTL/sumstats/QTS000024/QTD000429/QTD000429.all.tsv.gz	ENSG00000051825	12	122541029	C	G	chr12_122541029_C_G	64	0.176768	0.174857	0.146857	0.107821	SNP	326	396	0.97411	ENSG00000051825	ENSG00000051825	0.881	rs6489071
QTS000024	ftp://ftp.ebi.ac.uk/pub/databases/spot/eQTL/sumstats/QTS000024/QTD000429/QTD000429.all.tsv.gz	ENSG00000089094	12	122541029	C	G	chr12_122541029_C_G	64	0.176768	0.944143	0.00548555	0.078186	SNP	326	396	0.97411	ENSG00000089094	ENSG00000089094	7.529	rs6489071
QTS000024	ftp://ftp.ebi.ac.uk/pub/databases/spot/eQTL/sumstats/QTS000024/QTD000429/QTD000429.all.tsv.gz	ENSG00000110801	12	122541029	C	G	chr12_122541029_C_G	64	0.176768	0.786186	-0.0232583	0.085614	SNP	326	396	0.97411	ENSG00000110801	ENSG00000110801	1.208	rs6489071
QTS000024	ftp://ftp.ebi.ac.uk/pub/databases/spot/eQTL/sumstats/QTS000024/QTD000429/QTD000429.all.tsv.gz	ENSG00000111011	12	122541029	C	G	chr12_122541029_C_G	64	0.176768	0.150727	0.111654	0.0773759	SNP	326	396	0.97411	ENSG00000111011	ENSG00000111011	44.842	rs6489071
QTS000024	ftp://ftp.ebi.ac.uk/pub/databases/spot/eQTL/sumstats/QTS000024/QTD000429/QTD000429.all.tsv.gz	ENSG00000111328	12	122541029	C	G	chr12_122541029_C_G	64	0.176768	0.0593228	-0.17017	0.089676	SNP	326	396	0.97411	ENSG00000111328	ENSG00000111328	3.773	rs6489071
QTS000024	ftp://ftp.ebi.ac.uk/pub/databases/spot/eQTL/sumstats/QTS000024/QTD000429/QTD000429.all.tsv.gz	ENSG00000130779	12	122541029	C	G	chr12_122541029_C_G	64	0.176768	0.699847	-0.0455191	0.117885	SNP	326	396	0.97411	ENSG00000130779	ENSG00000130779	29.615	rs6489071
QTS000024	ftp://ftp.ebi.ac.uk/pub/databases/spot/eQTL/sumstats/QTS000024/QTD000429/QTD000429.all.tsv.gz	ENSG00000130787	12	122541029	C	G	chr12_122541029_C_G	64	0.176768	0.136009	-0.124799	0.0833433	SNP	326	396	0.97411	ENSG00000130787	ENSG00000130787	5.849	rs6489071
QTS000024	ftp://ftp.ebi.ac.uk/pub/databases/spot/eQTL/sumstats/QTS000024/QTD000429/QTD000429.all.tsv.gz	ENSG00000130921	12	122541029	C	G	chr12_122541029_C_G	64	0.176768	0.928111	0.0105353	0.116611	SNP	326	396	0.97411	ENSG00000130921	ENSG00000130921	1.005	rs6489071
QTS000024	ftp://ftp.ebi.ac.uk/pub/databases/spot/eQTL/sumstats/QTS000024/QTD000429/QTD000429.all.tsv.gz	ENSG00000139697	12	122541029	C	G	chr12_122541029_C_G	64	0.176768	0.428296	0.070878	0.089281	SNP	326	396	0.97411	ENSG00000139697	ENSG00000139697	19.627	rs6489071
QTS000024	ftp://ftp.ebi.ac.uk/pub/databases/spot/eQTL/sumstats/QTS000024/QTD000429/QTD000429.all.tsv.gz	ENSG00000139718	12	122541029	C	G	chr12_122541029_C_G	64	0.176768	0.714601	0.0275661	0.0752655	SNP	326	396	0.97411	ENSG00000139718	ENSG00000139718	56.3	rs6489071
QTS000024	ftp://ftp.ebi.ac.uk/pub/databases/spot/eQTL/sumstats/QTS000024/QTD000429/QTD000429.all.tsv.gz	ENSG00000139719	12	122541029	C	G	chr12_122541029_C_G	64	0.176768	0.395396	0.0844028	0.0990786	SNP	326	396	0.97411	ENSG00000139719	ENSG00000139719	2.501	rs6489071
QTS000024	ftp://ftp.ebi.ac.uk/pub/databases/spot/eQTL/sumstats/QTS000024/QTD000429/QTD000429.all.tsv.gz	ENSG00000139722	12	122541029	C	G	chr12_122541029_C_G	64	0.176768	0.496127	0.0688835	0.101008	SNP	326	396	0.97411	ENSG00000139722	ENSG00000139722	10.418	rs6489071
QTS000024	ftp://ftp.ebi.ac.uk/pub/databases/spot/eQTL/sumstats/QTS000024/QTD000429/QTD000429.all.tsv.gz	ENSG00000139725	12	122541029	C	G	chr12_122541029_C_G	64	0.176768	0.156453	0.181644	0.127653	SNP	326	396	0.97411	ENSG00000139725	ENSG00000139725	0.434	rs6489071
QTS000024	ftp://ftp.ebi.ac.uk/pub/databases/spot/eQTL/sumstats/QTS000024/QTD000429/QTD000429.all.tsv.gz	ENSG00000139726	12	122541029	C	G	chr12_122541029_C_G	64	0.176768	0.00168408	0.324942	0.10192	SNP	326	396	0.97411	ENSG00000139726	ENSG00000139726	10.041	rs6489071
QTS000024	ftp://ftp.ebi.ac.uk/pub/databases/spot/eQTL/sumstats/QTS000024/QTD000429/QTD000429.all.tsv.gz	ENSG00000150967	12	122541029	C	G	chr12_122541029_C_G	64	0.176768	0.12237	0.112452	0.0724522	SNP	326	396	0.97411	ENSG00000150967	ENSG00000150967	0.744	rs6489071
QTS000024	ftp://ftp.ebi.ac.uk/pub/databases/spot/eQTL/sumstats/QTS000024/QTD000429/QTD000429.all.tsv.gz	ENSG00000150977	12	122541029	C	G	chr12_122541029_C_G	64	0.176768	0.215873	0.122443	0.0985957	SNP	326	396	0.97411	ENSG00000150977	ENSG00000150977	73.666	rs6489071
QTS000024	ftp://ftp.ebi.ac.uk/pub/databases/spot/eQTL/sumstats/QTS000024/QTD000429/QTD000429.all.tsv.gz	ENSG00000158104	12	122541029	C	G	chr12_122541029_C_G	64	0.176768	0.605739	0.0644924	0.124729	SNP	326	396	0.97411	ENSG00000158104	ENSG00000158104	6.237	rs6489071
QTS000024	ftp://ftp.ebi.ac.uk/pub/databases/spot/eQTL/sumstats/QTS000024/QTD000429/QTD000429.all.tsv.gz	ENSG00000175727	12	122541029	C	G	chr12_122541029_C_G	64	0.176768	0.40917	-0.076181	0.0920889	SNP	326	396	0.97411	ENSG00000175727	ENSG00000175727	6.735	rs6489071
QTS000024	ftp://ftp.ebi.ac.uk/pub/databases/spot/eQTL/sumstats/QTS000024/QTD000429/QTD000429.all.tsv.gz	ENSG00000176383	12	122541029	C	G	chr12_122541029_C_G	64	0.176768	0.87461	-0.0172546	0.109188	SNP	326	396	0.97411	ENSG00000176383	ENSG00000176383	0.781	rs6489071
QTS000024	ftp://ftp.ebi.ac.uk/pub/databases/spot/eQTL/sumstats/QTS000024/QTD000429/QTD000429.all.tsv.gz	ENSG00000182782	12	122541029	C	G	chr12_122541029_C_G	64	0.176768	0.623246	0.0605561	0.123059	SNP	326	396	0.97411	ENSG00000182782	ENSG00000182782	30.518	rs6489071
QTS000024	ftp://ftp.ebi.ac.uk/pub/databases/spot/eQTL/sumstats/QTS000024/QTD000429/QTD000429.all.tsv.gz	ENSG00000183955	12	122541029	C	G	chr12_122541029_C_G	64	0.176768	0.318822	0.0849137	0.0849474	SNP	326	396	0.97411	ENSG00000183955	ENSG00000183955	7.147	rs6489071
QTS000024	ftp://ftp.ebi.ac.uk/pub/databases/spot/eQTL/sumstats/QTS000024/QTD000429/QTD000429.all.tsv.gz	ENSG00000184209	12	122541029	C	G	chr12_122541029_C_G	64	0.176768	0.259066	0.11431	0.10097	SNP	326	396	0.97411	ENSG00000184209	ENSG00000184209	6.635	rs6489071
QTS000024	ftp://ftp.ebi.ac.uk/pub/databases/spot/eQTL/sumstats/QTS000024/QTD000429/QTD000429.all.tsv.gz	ENSG00000184445	12	122541029	C	G	chr12_122541029_C_G	64	0.176768	0.140532	0.201571	0.136176	SNP	326	396	0.97411	ENSG00000184445	ENSG00000184445	1.776	rs6489071
QTS000024	ftp://ftp.ebi.ac.uk/pub/databases/spot/eQTL/sumstats/QTS000024/QTD000429/QTD000429.all.tsv.gz	ENSG00000188735	12	122541029	C	G	chr12_122541029_C_G	64	0.176768	0.769958	0.0290283	0.0991188	SNP	326	396	0.97411	ENSG00000188735	ENSG00000188735	0.626	rs6489071
QTS000024	ftp://ftp.ebi.ac.uk/pub/databases/spot/eQTL/sumstats/QTS000024/QTD000429/QTD000429.all.tsv.gz	ENSG00000204671	12	122541029	C	G	chr12_122541029_C_G	64	0.176768	0.315669	-0.119817	0.119084	SNP	326	396	0.97411	ENSG00000204671	ENSG00000204671	0.22	rs6489071
QTS000024	ftp://ftp.ebi.ac.uk/pub/databases/spot/eQTL/sumstats/QTS000024/QTD000429/QTD000429.all.tsv.gz	ENSG00000212694	12	122541029	C	G	chr12_122541029_C_G	64	0.176768	0.629468	-0.0532463	0.110175	SNP	326	396	0.97411	ENSG00000212694	ENSG00000212694	7.461	rs6489071
QTS000024	ftp://ftp.ebi.ac.uk/pub/databases/spot/eQTL/sumstats/QTS000024/QTD000429/QTD000429.all.tsv.gz	ENSG00000255398	12	122541029	C	G	chr12_122541029_C_G	64	0.176768	0.355022	0.118514	0.127814	SNP	326	396	0.97411	ENSG00000255398	ENSG00000255398	16.309	rs6489071
QTS000024	ftp://ftp.ebi.ac.uk/pub/databases/spot/eQTL/sumstats/QTS000024/QTD000429/QTD000429.all.tsv.gz	ENSG00000256092	12	122541029	C	G	chr12_122541029_C_G	64	0.176768	0.673688	-0.0543426	0.128844	SNP	326	396	0.97411	ENSG00000256092	ENSG00000256092	0.635	rs6489071
QTS000024	ftp://ftp.ebi.ac.uk/pub/databases/spot/eQTL/sumstats/QTS000024/QTD000429/QTD000429.all.tsv.gz	ENSG00000256249	12	122541029	C	G	chr12_122541029_C_G	64	0.176768	0.621027	-0.0505134	0.101998	SNP	326	396	0.97411	ENSG00000256249	ENSG00000256249	0.845	rs6489071
QTS000024	ftp://ftp.ebi.ac.uk/pub/databases/spot/eQTL/sumstats/QTS000024/QTD000429/QTD000429.all.tsv.gz	ENSG00000256811	12	122541029	C	G	chr12_122541029_C_G	64	0.176768	0.612133	0.0523485	0.103068	SNP	326	396	0.97411	ENSG00000256811	ENSG00000256811	0.306	rs6489071
QTS000024	ftp://ftp.ebi.ac.uk/pub/databases/spot/eQTL/sumstats/QTS000024/QTD000429/QTD000429.all.tsv.gz	ENSG00000272849	12	122541029	C	G	chr12_122541029_C_G	64	0.176768	0.559372	0.0591513	0.10114	SNP	326	396	0.97411	ENSG00000272849	ENSG00000272849	11.374	rs6489071
QTS000024	ftp://ftp.ebi.ac.uk/pub/databases/spot/eQTL/sumstats/QTS000024/QTD000429/QTD000429.all.tsv.gz	ENSG00000275265	12	122541029	C	G	chr12_122541029_C_G	64	0.176768	0.921298	0.0117572	0.118837	SNP	326	396	0.97411	ENSG00000275265	ENSG00000275265	5.274	rs6489071
QTS000024	ftp://ftp.ebi.ac.uk/pub/databases/spot/eQTL/sumstats/QTS000024/QTD000429/QTD000429.all.tsv.gz	ENSG00000276045	12	122541029	C	G	chr12_122541029_C_G	64	0.176768	0.598373	0.044112	0.0835989	SNP	326	396	0.97411	ENSG00000276045	ENSG00000276045	6.088	rs6489071
QTS000024	ftp://ftp.ebi.ac.uk/pub/databases/spot/eQTL/sumstats/QTS000024/QTD000429/QTD000429.all.tsv.gz	ENSG00000278084	12	122541029	C	G	chr12_122541029_C_G	64	0.176768	0.529608	-0.0634728	0.100782	SNP	326	396	0.97411	ENSG00000278084	ENSG00000278084	1.09	rs6489071
QTS000024	ftp://ftp.ebi.ac.uk/pub/databases/spot/eQTL/sumstats/QTS000024/QTD000429/QTD000429.all.tsv.gz	ENSG00000286586	12	122541029	C	G	chr12_122541029_C_G	64	0.176768	0.0544188	0.199516	0.10306	SNP	326	396	0.97411	ENSG00000286586	ENSG00000286586	0	rs6489071
QTS000024	ftp://ftp.ebi.ac.uk/pub/databases/spot/eQTL/sumstats/QTS000024/QTD000429/QTD000429.all.tsv.gz	ENSG00000033030	12	122541136	G	T	chr12_122541136_G_T	17	0.0429293	0.013173	0.547389	0.218651	SNP	17	396	0.93861	ENSG00000033030	ENSG00000033030	17.721	rs12297225
QTS000024	ftp://ftp.ebi.ac.uk/pub/databases/spot/eQTL/sumstats/QTS000024/QTD000429/QTD000429.all.tsv.gz	ENSG00000051825	12	122541136	G	T	chr12_122541136_G_T	17	0.0429293	0.0876236	0.378879	0.22063	SNP	17	396	0.93861	ENSG00000051825	ENSG00000051825	0.881	rs12297225
QTS000024	ftp://ftp.ebi.ac.uk/pub/databases/spot/eQTL/sumstats/QTS000024/QTD000429/QTD000429.all.tsv.gz	ENSG00000089094	12	122541136	G	T	chr12_122541136_G_T	17	0.0429293	0.401078	-0.134795	0.160154	SNP	17	396	0.93861	ENSG00000089094	ENSG00000089094	7.529	rs12297225
QTS000024	ftp://ftp.ebi.ac.uk/pub/databases/spot/eQTL/sumstats/QTS000024/QTD000429/QTD000429.all.tsv.gz	ENSG00000110801	12	122541136	G	T	chr12_122541136_G_T	17	0.0429293	0.775203	0.0502507	0.175703	SNP	17	396	0.93861	ENSG00000110801	ENSG00000110801	1.208	rs12297225
QTS000024	ftp://ftp.ebi.ac.uk/pub/databases/spot/eQTL/sumstats/QTS000024/QTD000429/QTD000429.all.tsv.gz	ENSG00000111011	12	122541136	G	T	chr12_122541136_G_T	17	0.0429293	0.00757468	0.422917	0.15661	SNP	17	396	0.93861	ENSG00000111011	ENSG00000111011	44.842	rs12297225
QTS000024	ftp://ftp.ebi.ac.uk/pub/databases/spot/eQTL/sumstats/QTS000024/QTD000429/QTD000429.all.tsv.gz	ENSG00000111328	12	122541136	G	T	chr12_122541136_G_T	17	0.0429293	0.0542162	-0.356448	0.183968	SNP	17	396	0.93861	ENSG00000111328	ENSG00000111328	3.773	rs12297225
QTS000024	ftp://ftp.ebi.ac.uk/pub/databases/spot/eQTL/sumstats/QTS000024/QTD000429/QTD000429.all.tsv.gz	ENSG00000130779	12	122541136	G	T	chr12_122541136_G_T	17	0.0429293	0.287369	-0.257456	0.241285	SNP	17	396	0.93861	ENSG00000130779	ENSG00000130779	29.615	rs12297225
QTS000024	ftp://ftp.ebi.ac.uk/pub/databases/spot/eQTL/sumstats/QTS000024/QTD000429/QTD000429.all.tsv.gz	ENSG00000130787	12	122541136	G	T	chr12_122541136_G_T	17	0.0429293	0.217539	-0.212053	0.171376	SNP	17	396	0.93861	ENSG00000130787	ENSG00000130787	5.849	rs12297225
QTS000024	ftp://ftp.ebi.ac.uk/pub/databases/spot/eQTL/sumstats/QTS000024/QTD000429/QTD000429.all.tsv.gz	ENSG00000130921	12	122541136	G	T	chr12_122541136_G_T	17	0.0429293	0.407319	0.198395	0.238877	SNP	17	396	0.93861	ENSG00000130921	ENSG00000130921	1.005	rs12297225
QTS000024	ftp://ftp.ebi.ac.uk/pub/databases/spot/eQTL/sumstats/QTS000024/QTD000429/QTD000429.all.tsv.gz	ENSG00000139697	12	122541136	G	T	chr12_122541136_G_T	17	0.0429293	0.127005	-0.279587	0.18238	SNP	17	396	0.93861	ENSG00000139697	ENSG00000139697	19.627	rs12297225
QTS000024	ftp://ftp.ebi.ac.uk/pub/databases/spot/eQTL/sumstats/QTS000024/QTD000429/QTD000429.all.tsv.gz	ENSG00000139718	12	122541136	G	T	chr12_122541136_G_T	17	0.0429293	0.329732	-0.150618	0.154123	SNP	17	396	0.93861	ENSG00000139718	ENSG00000139718	56.3	rs12297225
QTS000024	ftp://ftp.ebi.ac.uk/pub/databases/spot/eQTL/sumstats/QTS000024/QTD000429/QTD000429.all.tsv.gz	ENSG00000139719	12	122541136	G	T	chr12_122541136_G_T	17	0.0429293	0.69616	-0.0796556	0.203658	SNP	17	396	0.93861	ENSG00000139719	ENSG00000139719	2.501	rs12297225
QTS000024	ftp://ftp.ebi.ac.uk/pub/databases/spot/eQTL/sumstats/QTS000024/QTD000429/QTD000429.all.tsv.gz	ENSG00000139722	12	122541136	G	T	chr12_122541136_G_T	17	0.0429293	0.27115	0.22834	0.206876	SNP	17	396	0.93861	ENSG00000139722	ENSG00000139722	10.418	rs12297225
QTS000024	ftp://ftp.ebi.ac.uk/pub/databases/spot/eQTL/sumstats/QTS000024/QTD000429/QTD000429.all.tsv.gz	ENSG00000139725	12	122541136	G	T	chr12_122541136_G_T	17	0.0429293	0.033956	0.555961	0.260204	SNP	17	396	0.93861	ENSG00000139725	ENSG00000139725	0.434	rs12297225
QTS000024	ftp://ftp.ebi.ac.uk/pub/databases/spot/eQTL/sumstats/QTS000024/QTD000429/QTD000429.all.tsv.gz	ENSG00000139726	12	122541136	G	T	chr12_122541136_G_T	17	0.0429293	0.438956	-0.166416	0.21455	SNP	17	396	0.93861	ENSG00000139726	ENSG00000139726	10.041	rs12297225
QTS000024	ftp://ftp.ebi.ac.uk/pub/databases/spot/eQTL/sumstats/QTS000024/QTD000429/QTD000429.all.tsv.gz	ENSG00000150967	12	122541136	G	T	chr12_122541136_G_T	17	0.0429293	0.22592	0.181124	0.14907	SNP	17	396	0.93861	ENSG00000150967	ENSG00000150967	0.744	rs12297225
QTS000024	ftp://ftp.ebi.ac.uk/pub/databases/spot/eQTL/sumstats/QTS000024/QTD000429/QTD000429.all.tsv.gz	ENSG00000150977	12	122541136	G	T	chr12_122541136_G_T	17	0.0429293	0.13181	0.305689	0.20194	SNP	17	396	0.93861	ENSG00000150977	ENSG00000150977	73.666	rs12297225
QTS000024	ftp://ftp.ebi.ac.uk/pub/databases/spot/eQTL/sumstats/QTS000024/QTD000429/QTD000429.all.tsv.gz	ENSG00000158104	12	122541136	G	T	chr12_122541136_G_T	17	0.0429293	0.0382171	0.528528	0.253173	SNP	17	396	0.93861	ENSG00000158104	ENSG00000158104	6.237	rs12297225
QTS000024	ftp://ftp.ebi.ac.uk/pub/databases/spot/eQTL/sumstats/QTS000024/QTD000429/QTD000429.all.tsv.gz	ENSG00000175727	12	122541136	G	T	chr12_122541136_G_T	17	0.0429293	0.597525	0.100067	0.189204	SNP	17	396	0.93861	ENSG00000175727	ENSG00000175727	6.735	rs12297225
QTS000024	ftp://ftp.ebi.ac.uk/pub/databases/spot/eQTL/sumstats/QTS000024/QTD000429/QTD000429.all.tsv.gz	ENSG00000176383	12	122541136	G	T	chr12_122541136_G_T	17	0.0429293	0.0555365	-0.427517	0.221864	SNP	17	396	0.93861	ENSG00000176383	ENSG00000176383	0.781	rs12297225
QTS000024	ftp://ftp.ebi.ac.uk/pub/databases/spot/eQTL/sumstats/QTS000024/QTD000429/QTD000429.all.tsv.gz	ENSG00000182782	12	122541136	G	T	chr12_122541136_G_T	17	0.0429293	0.381101	0.221422	0.252192	SNP	17	396	0.93861	ENSG00000182782	ENSG00000182782	30.518	rs12297225
QTS000024	ftp://ftp.ebi.ac.uk/pub/databases/spot/eQTL/sumstats/QTS000024/QTD000429/QTD000429.all.tsv.gz	ENSG00000183955	12	122541136	G	T	chr12_122541136_G_T	17	0.0429293	0.675725	-0.0732077	0.17473	SNP	17	396	0.93861	ENSG00000183955	ENSG00000183955	7.147	rs12297225
QTS000024	ftp://ftp.ebi.ac.uk/pub/databases/spot/eQTL/sumstats/QTS000024/QTD000429/QTD000429.all.tsv.gz	ENSG00000184209	12	122541136	G	T	chr12_122541136_G_T	17	0.0429293	0.681714	0.0853809	0.20785	SNP	17	396	0.93861	ENSG00000184209	ENSG00000184209	6.635	rs12297225
QTS000024	ftp://ftp.ebi.ac.uk/pub/databases/spot/eQTL/sumstats/QTS000024/QTD000429/QTD000429.all.tsv.gz	ENSG00000184445	12	122541136	G	T	chr12_122541136_G_T	17	0.0429293	0.39738	-0.238026	0.280592	SNP	17	396	0.93861	ENSG00000184445	ENSG00000184445	1.776	rs12297225
QTS000024	ftp://ftp.ebi.ac.uk/pub/databases/spot/eQTL/sumstats/QTS000024/QTD000429/QTD000429.all.tsv.gz	ENSG00000188735	12	122541136	G	T	chr12_122541136_G_T	17	0.0429293	0.00313254	0.594829	0.198662	SNP	17	396	0.93861	ENSG00000188735	ENSG00000188735	0.626	rs12297225
QTS000024	ftp://ftp.ebi.ac.uk/pub/databases/spot/eQTL/sumstats/QTS000024/QTD000429/QTD000429.all.tsv.gz	ENSG00000204671	12	122541136	G	T	chr12_122541136_G_T	17	0.0429293	0.694699	-0.0962988	0.244969	SNP	17	396	0.93861	ENSG00000204671	ENSG00000204671	0.22	rs12297225
QTS000024	ftp://ftp.ebi.ac.uk/pub/databases/spot/eQTL/sumstats/QTS000024/QTD000429/QTD000429.all.tsv.gz	ENSG00000212694	12	122541136	G	T	chr12_122541136_G_T	17	0.0429293	0.481399	0.159407	0.225951	SNP	17	396	0.93861	ENSG00000212694	ENSG00000212694	7.461	rs12297225
QTS000024	ftp://ftp.ebi.ac.uk/pub/databases/spot/eQTL/sumstats/QTS000024/QTD000429/QTD000429.all.tsv.gz	ENSG00000255398	12	122541136	G	T	chr12_122541136_G_T	17	0.0429293	0.625679	0.128395	0.262758	SNP	17	396	0.93861	ENSG00000255398	ENSG00000255398	16.309	rs12297225
QTS000024	ftp://ftp.ebi.ac.uk/pub/databases/spot/eQTL/sumstats/QTS000024/QTD000429/QTD000429.all.tsv.gz	ENSG00000256092	12	122541136	G	T	chr12_122541136_G_T	17	0.0429293	0.415467	0.21553	0.264077	SNP	17	396	0.93861	ENSG00000256092	ENSG00000256092	0.635	rs12297225
QTS000024	ftp://ftp.ebi.ac.uk/pub/databases/spot/eQTL/sumstats/QTS000024/QTD000429/QTD000429.all.tsv.gz	ENSG00000256249	12	122541136	G	T	chr12_122541136_G_T	17	0.0429293	0.573925	-0.117892	0.209292	SNP	17	396	0.93861	ENSG00000256249	ENSG00000256249	0.845	rs12297225
QTS000024	ftp://ftp.ebi.ac.uk/pub/databases/spot/eQTL/sumstats/QTS000024/QTD000429/QTD000429.all.tsv.gz	ENSG00000256811	12	122541136	G	T	chr12_122541136_G_T	17	0.0429293	0.0182048	-0.496741	0.208467	SNP	17	396	0.93861	ENSG00000256811	ENSG00000256811	0.306	rs12297225
QTS000024	ftp://ftp.ebi.ac.uk/pub/databases/spot/eQTL/sumstats/QTS000024/QTD000429/QTD000429.all.tsv.gz	ENSG00000272849	12	122541136	G	T	chr12_122541136_G_T	17	0.0429293	0.464726	0.15199	0.207461	SNP	17	396	0.93861	ENSG00000272849	ENSG00000272849	11.374	rs12297225
QTS000024	ftp://ftp.ebi.ac.uk/pub/databases/spot/eQTL/sumstats/QTS000024/QTD000429/QTD000429.all.tsv.gz	ENSG00000275265	12	122541136	G	T	chr12_122541136_G_T	17	0.0429293	0.894105	-0.0325091	0.243885	SNP	17	396	0.93861	ENSG00000275265	ENSG00000275265	5.274	rs12297225
QTS000024	ftp://ftp.ebi.ac.uk/pub/databases/spot/eQTL/sumstats/QTS000024/QTD000429/QTD000429.all.tsv.gz	ENSG00000276045	12	122541136	G	T	chr12_122541136_G_T	17	0.0429293	0.366299	0.155158	0.171318	SNP	17	396	0.93861	ENSG00000276045	ENSG00000276045	6.088	rs12297225
QTS000024	ftp://ftp.ebi.ac.uk/pub/databases/spot/eQTL/sumstats/QTS000024/QTD000429/QTD000429.all.tsv.gz	ENSG00000278084	12	122541136	G	T	chr12_122541136_G_T	17	0.0429293	0.606015	-0.106902	0.206909	SNP	17	396	0.93861	ENSG00000278084	ENSG00000278084	1.09	rs12297225
QTS000024	ftp://ftp.ebi.ac.uk/pub/databases/spot/eQTL/sumstats/QTS000024/QTD000429/QTD000429.all.tsv.gz	ENSG00000286586	12	122541136	G	T	chr12_122541136_G_T	17	0.0429293	0.683263	-0.0872783	0.213569	SNP	17	396	0.93861	ENSG00000286586	ENSG00000286586	0	rs12297225
QTS000024	ftp://ftp.ebi.ac.uk/pub/databases/spot/eQTL/sumstats/QTS000024/QTD000429/QTD000429.all.tsv.gz	ENSG00000033030	12	122541261	T	TTGCC	chr12_122541261_T_TTGCC	5	0.0126263	0.691152	0.147432	0.370505	INDEL	5	396	0.80697	ENSG00000033030	ENSG00000033030	17.721	rs201311150
QTS000024	ftp://ftp.ebi.ac.uk/pub/databases/spot/eQTL/sumstats/QTS000024/QTD000429/QTD000429.all.tsv.gz	ENSG00000033030	12	122541261	T	TTGCCTGCC	chr12_122541261_T_TTGCCTGCC	10	0.0252525	0.346973	-0.251944	0.267199	INDEL	10	396	0.91505	ENSG00000033030	ENSG00000033030	17.721	rs201311150
QTS000024	ftp://ftp.ebi.ac.uk/pub/databases/spot/eQTL/sumstats/QTS000024/QTD000429/QTD000429.all.tsv.gz	ENSG00000051825	12	122541261	T	TTGCC	chr12_122541261_T_TTGCC	5	0.0126263	0.634166	0.176604	0.370497	INDEL	5	396	0.80697	ENSG00000051825	ENSG00000051825	0.881	rs201311150
QTS000024	ftp://ftp.ebi.ac.uk/pub/databases/spot/eQTL/sumstats/QTS000024/QTD000429/QTD000429.all.tsv.gz	ENSG00000051825	12	122541261	T	TTGCCTGCC	chr12_122541261_T_TTGCCTGCC	10	0.0252525	0.706718	-0.100917	0.267788	INDEL	10	396	0.91505	ENSG00000051825	ENSG00000051825	0.881	rs201311150
QTS000024	ftp://ftp.ebi.ac.uk/pub/databases/spot/eQTL/sumstats/QTS000024/QTD000429/QTD000429.all.tsv.gz	ENSG00000089094	12	122541261	T	TTGCC	chr12_122541261_T_TTGCC	5	0.0126263	0.662071	0.117034	0.267343	INDEL	5	396	0.80697	ENSG00000089094	ENSG00000089094	7.529	rs201311150
QTS000024	ftp://ftp.ebi.ac.uk/pub/databases/spot/eQTL/sumstats/QTS000024/QTD000429/QTD000429.all.tsv.gz	ENSG00000089094	12	122541261	T	TTGCCTGCC	chr12_122541261_T_TTGCCTGCC	10	0.0252525	0.467556	-0.140506	0.193007	INDEL	10	396	0.91505	ENSG00000089094	ENSG00000089094	7.529	rs201311150
QTS000024	ftp://ftp.ebi.ac.uk/pub/databases/spot/eQTL/sumstats/QTS000024/QTD000429/QTD000429.all.tsv.gz	ENSG00000110801	12	122541261	T	TTGCC	chr12_122541261_T_TTGCC	5	0.0126263	0.0285927	0.637966	0.289129	INDEL	5	396	0.80697	ENSG00000110801	ENSG00000110801	1.208	rs201311150
QTS000024	ftp://ftp.ebi.ac.uk/pub/databases/spot/eQTL/sumstats/QTS000024/QTD000429/QTD000429.all.tsv.gz	ENSG00000110801	12	122541261	T	TTGCCTGCC	chr12_122541261_T_TTGCCTGCC	10	0.0252525	0.396841	-0.179428	0.211274	INDEL	10	396	0.91505	ENSG00000110801	ENSG00000110801	1.208	rs201311150
QTS000024	ftp://ftp.ebi.ac.uk/pub/databases/spot/eQTL/sumstats/QTS000024/QTD000429/QTD000429.all.tsv.gz	ENSG00000111011	12	122541261	T	TTGCC	chr12_122541261_T_TTGCC	5	0.0126263	0.484147	0.186383	0.265853	INDEL	5	396	0.80697	ENSG00000111011	ENSG00000111011	44.842	rs201311150
QTS000024	ftp://ftp.ebi.ac.uk/pub/databases/spot/eQTL/sumstats/QTS000024/QTD000429/QTD000429.all.tsv.gz	ENSG00000111011	12	122541261	T	TTGCCTGCC	chr12_122541261_T_TTGCCTGCC	10	0.0252525	0.391972	-0.164734	0.191981	INDEL	10	396	0.91505	ENSG00000111011	ENSG00000111011	44.842	rs201311150
QTS000024	ftp://ftp.ebi.ac.uk/pub/databases/spot/eQTL/sumstats/QTS000024/QTD000429/QTD000429.all.tsv.gz	ENSG00000111328	12	122541261	T	TTGCC	chr12_122541261_T_TTGCC	5	0.0126263	0.227001	-0.374028	0.308555	INDEL	5	396	0.80697	ENSG00000111328	ENSG00000111328	3.773	rs201311150
QTS000024	ftp://ftp.ebi.ac.uk/pub/databases/spot/eQTL/sumstats/QTS000024/QTD000429/QTD000429.all.tsv.gz	ENSG00000111328	12	122541261	T	TTGCCTGCC	chr12_122541261_T_TTGCCTGCC	10	0.0252525	0.817053	-0.0518539	0.223826	INDEL	10	396	0.91505	ENSG00000111328	ENSG00000111328	3.773	rs201311150
QTS000024	ftp://ftp.ebi.ac.uk/pub/databases/spot/eQTL/sumstats/QTS000024/QTD000429/QTD000429.all.tsv.gz	ENSG00000130779	12	122541261	T	TTGCC	chr12_122541261_T_TTGCC	5	0.0126263	0.421808	0.324247	0.402743	INDEL	5	396	0.80697	ENSG00000130779	ENSG00000130779	29.615	rs201311150
QTS000024	ftp://ftp.ebi.ac.uk/pub/databases/spot/eQTL/sumstats/QTS000024/QTD000429/QTD000429.all.tsv.gz	ENSG00000130779	12	122541261	T	TTGCCTGCC	chr12_122541261_T_TTGCCTGCC	10	0.0252525	0.997254	-0.00100475	0.291542	INDEL	10	396	0.91505	ENSG00000130779	ENSG00000130779	29.615	rs201311150
QTS000024	ftp://ftp.ebi.ac.uk/pub/databases/spot/eQTL/sumstats/QTS000024/QTD000429/QTD000429.all.tsv.gz	ENSG00000130787	12	122541261	T	TTGCC	chr12_122541261_T_TTGCC	5	0.0126263	0.998506	0.000537865	0.286864	INDEL	5	396	0.80697	ENSG00000130787	ENSG00000130787	5.849	rs201311150
QTS000024	ftp://ftp.ebi.ac.uk/pub/databases/spot/eQTL/sumstats/QTS000024/QTD000429/QTD000429.all.tsv.gz	ENSG00000130787	12	122541261	T	TTGCCTGCC	chr12_122541261_T_TTGCCTGCC	10	0.0252525	0.125527	-0.316981	0.205963	INDEL	10	396	0.91505	ENSG00000130787	ENSG00000130787	5.849	rs201311150
QTS000024	ftp://ftp.ebi.ac.uk/pub/databases/spot/eQTL/sumstats/QTS000024/QTD000429/QTD000429.all.tsv.gz	ENSG00000130921	12	122541261	T	TTGCC	chr12_122541261_T_TTGCC	5	0.0126263	0.964649	0.0177054	0.398939	INDEL	5	396	0.80697	ENSG00000130921	ENSG00000130921	1.005	rs201311150
QTS000024	ftp://ftp.ebi.ac.uk/pub/databases/spot/eQTL/sumstats/QTS000024/QTD000429/QTD000429.all.tsv.gz	ENSG00000130921	12	122541261	T	TTGCCTGCC	chr12_122541261_T_TTGCCTGCC	10	0.0252525	0.893859	-0.0385148	0.288266	INDEL	10	396	0.91505	ENSG00000130921	ENSG00000130921	1.005	rs201311150
QTS000024	ftp://ftp.ebi.ac.uk/pub/databases/spot/eQTL/sumstats/QTS000024/QTD000429/QTD000429.all.tsv.gz	ENSG00000139697	12	122541261	T	TTGCC	chr12_122541261_T_TTGCC	5	0.0126263	0.108409	0.490125	0.303809	INDEL	5	396	0.80697	ENSG00000139697	ENSG00000139697	19.627	rs201311150
QTS000024	ftp://ftp.ebi.ac.uk/pub/databases/spot/eQTL/sumstats/QTS000024/QTD000429/QTD000429.all.tsv.gz	ENSG00000139697	12	122541261	T	TTGCCTGCC	chr12_122541261_T_TTGCCTGCC	10	0.0252525	0.349755	0.20677	0.220563	INDEL	10	396	0.91505	ENSG00000139697	ENSG00000139697	19.627	rs201311150
QTS000024	ftp://ftp.ebi.ac.uk/pub/databases/spot/eQTL/sumstats/QTS000024/QTD000429/QTD000429.all.tsv.gz	ENSG00000139718	12	122541261	T	TTGCC	chr12_122541261_T_TTGCC	5	0.0126263	0.642117	0.119837	0.25743	INDEL	5	396	0.80697	ENSG00000139718	ENSG00000139718	56.3	rs201311150
QTS000024	ftp://ftp.ebi.ac.uk/pub/databases/spot/eQTL/sumstats/QTS000024/QTD000429/QTD000429.all.tsv.gz	ENSG00000139718	12	122541261	T	TTGCCTGCC	chr12_122541261_T_TTGCCTGCC	10	0.0252525	0.705058	0.070534	0.186059	INDEL	10	396	0.91505	ENSG00000139718	ENSG00000139718	56.3	rs201311150
QTS000024	ftp://ftp.ebi.ac.uk/pub/databases/spot/eQTL/sumstats/QTS000024/QTD000429/QTD000429.all.tsv.gz	ENSG00000139719	12	122541261	T	TTGCC	chr12_122541261_T_TTGCC	5	0.0126263	0.195138	0.439585	0.338067	INDEL	5	396	0.80697	ENSG00000139719	ENSG00000139719	2.501	rs201311150
QTS000024	ftp://ftp.ebi.ac.uk/pub/databases/spot/eQTL/sumstats/QTS000024/QTD000429/QTD000429.all.tsv.gz	ENSG00000139719	12	122541261	T	TTGCCTGCC	chr12_122541261_T_TTGCCTGCC	10	0.0252525	0.810746	-0.0588445	0.245379	INDEL	10	396	0.91505	ENSG00000139719	ENSG00000139719	2.501	rs201311150
QTS000024	ftp://ftp.ebi.ac.uk/pub/databases/spot/eQTL/sumstats/QTS000024/QTD000429/QTD000429.all.tsv.gz	ENSG00000139722	12	122541261	T	TTGCC	chr12_122541261_T_TTGCC	5	0.0126263	0.126064	0.528333	0.343783	INDEL	5	396	0.80697	ENSG00000139722	ENSG00000139722	10.418	rs201311150
QTS000024	ftp://ftp.ebi.ac.uk/pub/databases/spot/eQTL/sumstats/QTS000024/QTD000429/QTD000429.all.tsv.gz	ENSG00000139722	12	122541261	T	TTGCCTGCC	chr12_122541261_T_TTGCCTGCC	10	0.0252525	0.781591	-0.0694045	0.249968	INDEL	10	396	0.91505	ENSG00000139722	ENSG00000139722	10.418	rs201311150
QTS000024	ftp://ftp.ebi.ac.uk/pub/databases/spot/eQTL/sumstats/QTS000024/QTD000429/QTD000429.all.tsv.gz	ENSG00000139725	12	122541261	T	TTGCC	chr12_122541261_T_TTGCC	5	0.0126263	0.809553	0.105965	0.43905	INDEL	5	396	0.80697	ENSG00000139725	ENSG00000139725	0.434	rs201311150
QTS000024	ftp://ftp.ebi.ac.uk/pub/databases/spot/eQTL/sumstats/QTS000024/QTD000429/QTD000429.all.tsv.gz	ENSG00000139725	12	122541261	T	TTGCCTGCC	chr12_122541261_T_TTGCCTGCC	10	0.0252525	0.850594	0.0598482	0.317283	INDEL	10	396	0.91505	ENSG00000139725	ENSG00000139725	0.434	rs201311150
QTS000024	ftp://ftp.ebi.ac.uk/pub/databases/spot/eQTL/sumstats/QTS000024/QTD000429/QTD000429.all.tsv.gz	ENSG00000139726	12	122541261	T	TTGCC	chr12_122541261_T_TTGCC	5	0.0126263	0.339276	0.34236	0.357333	INDEL	5	396	0.80697	ENSG00000139726	ENSG00000139726	10.041	rs201311150
QTS000024	ftp://ftp.ebi.ac.uk/pub/databases/spot/eQTL/sumstats/QTS000024/QTD000429/QTD000429.all.tsv.gz	ENSG00000139726	12	122541261	T	TTGCCTGCC	chr12_122541261_T_TTGCCTGCC	10	0.0252525	0.99591	0.00132884	0.25886	INDEL	10	396	0.91505	ENSG00000139726	ENSG00000139726	10.041	rs201311150
QTS000024	ftp://ftp.ebi.ac.uk/pub/databases/spot/eQTL/sumstats/QTS000024/QTD000429/QTD000429.all.tsv.gz	ENSG00000150967	12	122541261	T	TTGCC	chr12_122541261_T_TTGCC	5	0.0126263	0.00622013	0.676571	0.244425	INDEL	5	396	0.80697	ENSG00000150967	ENSG00000150967	0.744	rs201311150
QTS000024	ftp://ftp.ebi.ac.uk/pub/databases/spot/eQTL/sumstats/QTS000024/QTD000429/QTD000429.all.tsv.gz	ENSG00000150967	12	122541261	T	TTGCCTGCC	chr12_122541261_T_TTGCCTGCC	10	0.0252525	0.122807	-0.277671	0.179112	INDEL	10	396	0.91505	ENSG00000150967	ENSG00000150967	0.744	rs201311150
QTS000024	ftp://ftp.ebi.ac.uk/pub/databases/spot/eQTL/sumstats/QTS000024/QTD000429/QTD000429.all.tsv.gz	ENSG00000150977	12	122541261	T	TTGCC	chr12_122541261_T_TTGCC	5	0.0126263	0.707487	-0.127248	0.33859	INDEL	5	396	0.80697	ENSG00000150977	ENSG00000150977	73.666	rs201311150
QTS000024	ftp://ftp.ebi.ac.uk/pub/databases/spot/eQTL/sumstats/QTS000024/QTD000429/QTD000429.all.tsv.gz	ENSG00000150977	12	122541261	T	TTGCCTGCC	chr12_122541261_T_TTGCCTGCC	10	0.0252525	0.387934	0.211395	0.244265	INDEL	10	396	0.91505	ENSG00000150977	ENSG00000150977	73.666	rs201311150
QTS000024	ftp://ftp.ebi.ac.uk/pub/databases/spot/eQTL/sumstats/QTS000024/QTD000429/QTD000429.all.tsv.gz	ENSG00000158104	12	122541261	T	TTGCC	chr12_122541261_T_TTGCC	5	0.0126263	0.235351	0.506452	0.425373	INDEL	5	396	0.80697	ENSG00000158104	ENSG00000158104	6.237	rs201311150
QTS000024	ftp://ftp.ebi.ac.uk/pub/databases/spot/eQTL/sumstats/QTS000024/QTD000429/QTD000429.all.tsv.gz	ENSG00000158104	12	122541261	T	TTGCCTGCC	chr12_122541261_T_TTGCCTGCC	10	0.0252525	0.8016	-0.0776353	0.308515	INDEL	10	396	0.91505	ENSG00000158104	ENSG00000158104	6.237	rs201311150
QTS000024	ftp://ftp.ebi.ac.uk/pub/databases/spot/eQTL/sumstats/QTS000024/QTD000429/QTD000429.all.tsv.gz	ENSG00000175727	12	122541261	T	TTGCC	chr12_122541261_T_TTGCC	5	0.0126263	0.588303	-0.171015	0.315377	INDEL	5	396	0.80697	ENSG00000175727	ENSG00000175727	6.735	rs201311150
QTS000024	ftp://ftp.ebi.ac.uk/pub/databases/spot/eQTL/sumstats/QTS000024/QTD000429/QTD000429.all.tsv.gz	ENSG00000175727	12	122541261	T	TTGCCTGCC	chr12_122541261_T_TTGCCTGCC	10	0.0252525	0.489541	-0.157724	0.227781	INDEL	10	396	0.91505	ENSG00000175727	ENSG00000175727	6.735	rs201311150
QTS000024	ftp://ftp.ebi.ac.uk/pub/databases/spot/eQTL/sumstats/QTS000024/QTD000429/QTD000429.all.tsv.gz	ENSG00000176383	12	122541261	T	TTGCC	chr12_122541261_T_TTGCC	5	0.0126263	0.961577	-0.018021	0.373562	INDEL	5	396	0.80697	ENSG00000176383	ENSG00000176383	0.781	rs201311150
QTS000024	ftp://ftp.ebi.ac.uk/pub/databases/spot/eQTL/sumstats/QTS000024/QTD000429/QTD000429.all.tsv.gz	ENSG00000176383	12	122541261	T	TTGCCTGCC	chr12_122541261_T_TTGCCTGCC	10	0.0252525	0.0824735	0.467466	0.267722	INDEL	10	396	0.91505	ENSG00000176383	ENSG00000176383	0.781	rs201311150
QTS000024	ftp://ftp.ebi.ac.uk/pub/databases/spot/eQTL/sumstats/QTS000024/QTD000429/QTD000429.all.tsv.gz	ENSG00000182782	12	122541261	T	TTGCC	chr12_122541261_T_TTGCC	5	0.0126263	0.0850033	0.723632	0.417862	INDEL	5	396	0.80697	ENSG00000182782	ENSG00000182782	30.518	rs201311150
QTS000024	ftp://ftp.ebi.ac.uk/pub/databases/spot/eQTL/sumstats/QTS000024/QTD000429/QTD000429.all.tsv.gz	ENSG00000182782	12	122541261	T	TTGCCTGCC	chr12_122541261_T_TTGCCTGCC	10	0.0252525	0.425068	0.242941	0.303886	INDEL	10	396	0.91505	ENSG00000182782	ENSG00000182782	30.518	rs201311150
QTS000024	ftp://ftp.ebi.ac.uk/pub/databases/spot/eQTL/sumstats/QTS000024/QTD000429/QTD000429.all.tsv.gz	ENSG00000183955	12	122541261	T	TTGCC	chr12_122541261_T_TTGCC	5	0.0126263	0.00276992	0.862516	0.284342	INDEL	5	396	0.80697	ENSG00000183955	ENSG00000183955	7.147	rs201311150
QTS000024	ftp://ftp.ebi.ac.uk/pub/databases/spot/eQTL/sumstats/QTS000024/QTD000429/QTD000429.all.tsv.gz	ENSG00000183955	12	122541261	T	TTGCCTGCC	chr12_122541261_T_TTGCCTGCC	10	0.0252525	0.203113	-0.267773	0.209639	INDEL	10	396	0.91505	ENSG00000183955	ENSG00000183955	7.147	rs201311150
QTS000024	ftp://ftp.ebi.ac.uk/pub/databases/spot/eQTL/sumstats/QTS000024/QTD000429/QTD000429.all.tsv.gz	ENSG00000184209	12	122541261	T	TTGCC	chr12_122541261_T_TTGCC	5	0.0126263	0.226159	0.419265	0.345244	INDEL	5	396	0.80697	ENSG00000184209	ENSG00000184209	6.635	rs201311150
QTS000024	ftp://ftp.ebi.ac.uk/pub/databases/spot/eQTL/sumstats/QTS000024/QTD000429/QTD000429.all.tsv.gz	ENSG00000184209	12	122541261	T	TTGCCTGCC	chr12_122541261_T_TTGCCTGCC	10	0.0252525	0.891984	0.0340596	0.250469	INDEL	10	396	0.91505	ENSG00000184209	ENSG00000184209	6.635	rs201311150
QTS000024	ftp://ftp.ebi.ac.uk/pub/databases/spot/eQTL/sumstats/QTS000024/QTD000429/QTD000429.all.tsv.gz	ENSG00000184445	12	122541261	T	TTGCC	chr12_122541261_T_TTGCC	5	0.0126263	0.0355871	-0.980319	0.463009	INDEL	5	396	0.80697	ENSG00000184445	ENSG00000184445	1.776	rs201311150
QTS000024	ftp://ftp.ebi.ac.uk/pub/databases/spot/eQTL/sumstats/QTS000024/QTD000429/QTD000429.all.tsv.gz	ENSG00000184445	12	122541261	T	TTGCCTGCC	chr12_122541261_T_TTGCCTGCC	10	0.0252525	0.494493	-0.231527	0.338217	INDEL	10	396	0.91505	ENSG00000184445	ENSG00000184445	1.776	rs201311150
QTS000024	ftp://ftp.ebi.ac.uk/pub/databases/spot/eQTL/sumstats/QTS000024/QTD000429/QTD000429.all.tsv.gz	ENSG00000188735	12	122541261	T	TTGCC	chr12_122541261_T_TTGCC	5	0.0126263	0.178875	0.455417	0.337496	INDEL	5	396	0.80697	ENSG00000188735	ENSG00000188735	0.626	rs201311150
QTS000024	ftp://ftp.ebi.ac.uk/pub/databases/spot/eQTL/sumstats/QTS000024/QTD000429/QTD000429.all.tsv.gz	ENSG00000188735	12	122541261	T	TTGCCTGCC	chr12_122541261_T_TTGCCTGCC	10	0.0252525	0.709874	0.091287	0.244997	INDEL	10	396	0.91505	ENSG00000188735	ENSG00000188735	0.626	rs201311150
QTS000024	ftp://ftp.ebi.ac.uk/pub/databases/spot/eQTL/sumstats/QTS000024/QTD000429/QTD000429.all.tsv.gz	ENSG00000204671	12	122541261	T	TTGCC	chr12_122541261_T_TTGCC	5	0.0126263	0.380254	0.358558	0.407658	INDEL	5	396	0.80697	ENSG00000204671	ENSG00000204671	0.22	rs201311150
QTS000024	ftp://ftp.ebi.ac.uk/pub/databases/spot/eQTL/sumstats/QTS000024/QTD000429/QTD000429.all.tsv.gz	ENSG00000204671	12	122541261	T	TTGCCTGCC	chr12_122541261_T_TTGCCTGCC	10	0.0252525	0.413501	-0.241509	0.294661	INDEL	10	396	0.91505	ENSG00000204671	ENSG00000204671	0.22	rs201311150
QTS000024	ftp://ftp.ebi.ac.uk/pub/databases/spot/eQTL/sumstats/QTS000024/QTD000429/QTD000429.all.tsv.gz	ENSG00000212694	12	122541261	T	TTGCC	chr12_122541261_T_TTGCC	5	0.0126263	0.366161	0.340916	0.376313	INDEL	5	396	0.80697	ENSG00000212694	ENSG00000212694	7.461	rs201311150
QTS000024	ftp://ftp.ebi.ac.uk/pub/databases/spot/eQTL/sumstats/QTS000024/QTD000429/QTD000429.all.tsv.gz	ENSG00000212694	12	122541261	T	TTGCCTGCC	chr12_122541261_T_TTGCCTGCC	10	0.0252525	0.273351	-0.29845	0.271644	INDEL	10	396	0.91505	ENSG00000212694	ENSG00000212694	7.461	rs201311150
QTS000024	ftp://ftp.ebi.ac.uk/pub/databases/spot/eQTL/sumstats/QTS000024/QTD000429/QTD000429.all.tsv.gz	ENSG00000255398	12	122541261	T	TTGCC	chr12_122541261_T_TTGCC	5	0.0126263	0.101978	0.715102	0.435086	INDEL	5	396	0.80697	ENSG00000255398	ENSG00000255398	16.309	rs201311150
QTS000024	ftp://ftp.ebi.ac.uk/pub/databases/spot/eQTL/sumstats/QTS000024/QTD000429/QTD000429.all.tsv.gz	ENSG00000255398	12	122541261	T	TTGCCTGCC	chr12_122541261_T_TTGCCTGCC	10	0.0252525	0.429914	0.25012	0.316171	INDEL	10	396	0.91505	ENSG00000255398	ENSG00000255398	16.309	rs201311150
QTS000024	ftp://ftp.ebi.ac.uk/pub/databases/spot/eQTL/sumstats/QTS000024/QTD000429/QTD000429.all.tsv.gz	ENSG00000256092	12	122541261	T	TTGCC	chr12_122541261_T_TTGCC	5	0.0126263	0.667022	-0.189946	0.440775	INDEL	5	396	0.80697	ENSG00000256092	ENSG00000256092	0.635	rs201311150
QTS000024	ftp://ftp.ebi.ac.uk/pub/databases/spot/eQTL/sumstats/QTS000024/QTD000429/QTD000429.all.tsv.gz	ENSG00000256092	12	122541261	T	TTGCCTGCC	chr12_122541261_T_TTGCCTGCC	10	0.0252525	0.222206	0.388734	0.317373	INDEL	10	396	0.91505	ENSG00000256092	ENSG00000256092	0.635	rs201311150
QTS000024	ftp://ftp.ebi.ac.uk/pub/databases/spot/eQTL/sumstats/QTS000024/QTD000429/QTD000429.all.tsv.gz	ENSG00000256249	12	122541261	T	TTGCC	chr12_122541261_T_TTGCC	5	0.0126263	0.0252898	0.776825	0.344423	INDEL	5	396	0.80697	ENSG00000256249	ENSG00000256249	0.845	rs201311150
QTS000024	ftp://ftp.ebi.ac.uk/pub/databases/spot/eQTL/sumstats/QTS000024/QTD000429/QTD000429.all.tsv.gz	ENSG00000256249	12	122541261	T	TTGCCTGCC	chr12_122541261_T_TTGCCTGCC	10	0.0252525	0.527397	-0.159593	0.252044	INDEL	10	396	0.91505	ENSG00000256249	ENSG00000256249	0.845	rs201311150
QTS000024	ftp://ftp.ebi.ac.uk/pub/databases/spot/eQTL/sumstats/QTS000024/QTD000429/QTD000429.all.tsv.gz	ENSG00000256811	12	122541261	T	TTGCC	chr12_122541261_T_TTGCC	5	0.0126263	0.0821067	0.611765	0.34994	INDEL	5	396	0.80697	ENSG00000256811	ENSG00000256811	0.306	rs201311150
QTS000024	ftp://ftp.ebi.ac.uk/pub/databases/spot/eQTL/sumstats/QTS000024/QTD000429/QTD000429.all.tsv.gz	ENSG00000256811	12	122541261	T	TTGCCTGCC	chr12_122541261_T_TTGCCTGCC	10	0.0252525	0.998802	0.000383478	0.254974	INDEL	10	396	0.91505	ENSG00000256811	ENSG00000256811	0.306	rs201311150
QTS000024	ftp://ftp.ebi.ac.uk/pub/databases/spot/eQTL/sumstats/QTS000024/QTD000429/QTD000429.all.tsv.gz	ENSG00000272849	12	122541261	T	TTGCC	chr12_122541261_T_TTGCC	5	0.0126263	0.172584	0.471817	0.344569	INDEL	5	396	0.80697	ENSG00000272849	ENSG00000272849	11.374	rs201311150
QTS000024	ftp://ftp.ebi.ac.uk/pub/databases/spot/eQTL/sumstats/QTS000024/QTD000429/QTD000429.all.tsv.gz	ENSG00000272849	12	122541261	T	TTGCCTGCC	chr12_122541261_T_TTGCCTGCC	10	0.0252525	0.960775	-0.012325	0.250261	INDEL	10	396	0.91505	ENSG00000272849	ENSG00000272849	11.374	rs201311150
QTS000024	ftp://ftp.ebi.ac.uk/pub/databases/spot/eQTL/sumstats/QTS000024/QTD000429/QTD000429.all.tsv.gz	ENSG00000275265	12	122541261	T	TTGCC	chr12_122541261_T_TTGCC	5	0.0126263	0.423975	-0.325222	0.405848	INDEL	5	396	0.80697	ENSG00000275265	ENSG00000275265	5.274	rs201311150
QTS000024	ftp://ftp.ebi.ac.uk/pub/databases/spot/eQTL/sumstats/QTS000024/QTD000429/QTD000429.all.tsv.gz	ENSG00000275265	12	122541261	T	TTGCCTGCC	chr12_122541261_T_TTGCCTGCC	10	0.0252525	0.0203026	-0.677715	0.289483	INDEL	10	396	0.91505	ENSG00000275265	ENSG00000275265	5.274	rs201311150
QTS000024	ftp://ftp.ebi.ac.uk/pub/databases/spot/eQTL/sumstats/QTS000024/QTD000429/QTD000429.all.tsv.gz	ENSG00000276045	12	122541261	T	TTGCC	chr12_122541261_T_TTGCC	5	0.0126263	0.411138	0.235341	0.285685	INDEL	5	396	0.80697	ENSG00000276045	ENSG00000276045	6.088	rs201311150
QTS000024	ftp://ftp.ebi.ac.uk/pub/databases/spot/eQTL/sumstats/QTS000024/QTD000429/QTD000429.all.tsv.gz	ENSG00000276045	12	122541261	T	TTGCCTGCC	chr12_122541261_T_TTGCCTGCC	10	0.0252525	0.0283909	0.450969	0.204118	INDEL	10	396	0.91505	ENSG00000276045	ENSG00000276045	6.088	rs201311150
QTS000024	ftp://ftp.ebi.ac.uk/pub/databases/spot/eQTL/sumstats/QTS000024/QTD000429/QTD000429.all.tsv.gz	ENSG00000278084	12	122541261	T	TTGCC	chr12_122541261_T_TTGCC	5	0.0126263	0.0942179	0.576212	0.342516	INDEL	5	396	0.80697	ENSG00000278084	ENSG00000278084	1.09	rs201311150
QTS000024	ftp://ftp.ebi.ac.uk/pub/databases/spot/eQTL/sumstats/QTS000024/QTD000429/QTD000429.all.tsv.gz	ENSG00000278084	12	122541261	T	TTGCCTGCC	chr12_122541261_T_TTGCCTGCC	10	0.0252525	0.889214	0.0347896	0.2494	INDEL	10	396	0.91505	ENSG00000278084	ENSG00000278084	1.09	rs201311150
QTS000024	ftp://ftp.ebi.ac.uk/pub/databases/spot/eQTL/sumstats/QTS000024/QTD000429/QTD000429.all.tsv.gz	ENSG00000286586	12	122541261	T	TTGCC	chr12_122541261_T_TTGCC	5	0.0126263	0.444357	-0.27257	0.355597	INDEL	5	396	0.80697	ENSG00000286586	ENSG00000286586	0	rs201311150
QTS000024	ftp://ftp.ebi.ac.uk/pub/databases/spot/eQTL/sumstats/QTS000024/QTD000429/QTD000429.all.tsv.gz	ENSG00000286586	12	122541261	T	TTGCCTGCC	chr12_122541261_T_TTGCCTGCC	10	0.0252525	0.297895	-0.267881	0.256608	INDEL	10	396	0.91505	ENSG00000286586	ENSG00000286586	0	rs201311150
QTS000024	ftp://ftp.ebi.ac.uk/pub/databases/spot/eQTL/sumstats/QTS000024/QTD000429/QTD000429.all.tsv.gz	ENSG00000033030	12	122541290	T	TGCC	chr12_122541290_T_TGCC	21	0.0530303	0.104913	-0.31882	0.195647	INDEL	21	396	0.88342	ENSG00000033030	ENSG00000033030	17.721	NA
QTS000024	ftp://ftp.ebi.ac.uk/pub/databases/spot/eQTL/sumstats/QTS000024/QTD000429/QTD000429.all.tsv.gz	ENSG00000051825	12	122541290	T	TGCC	chr12_122541290_T_TGCC	21	0.0530303	0.171907	-0.26893	0.196089	INDEL	21	396	0.88342	ENSG00000051825	ENSG00000051825	0.881	NA
QTS000024	ftp://ftp.ebi.ac.uk/pub/databases/spot/eQTL/sumstats/QTS000024/QTD000429/QTD000429.all.tsv.gz	ENSG00000089094	12	122541290	T	TGCC	chr12_122541290_T_TGCC	21	0.0530303	0.0649838	0.261558	0.140884	INDEL	21	396	0.88342	ENSG00000089094	ENSG00000089094	7.529	NA
QTS000024	ftp://ftp.ebi.ac.uk/pub/databases/spot/eQTL/sumstats/QTS000024/QTD000429/QTD000429.all.tsv.gz	ENSG00000110801	12	122541290	T	TGCC	chr12_122541290_T_TGCC	21	0.0530303	0.933288	-0.0130549	0.155741	INDEL	21	396	0.88342	ENSG00000110801	ENSG00000110801	1.208	NA
QTS000024	ftp://ftp.ebi.ac.uk/pub/databases/spot/eQTL/sumstats/QTS000024/QTD000429/QTD000429.all.tsv.gz	ENSG00000111011	12	122541290	T	TGCC	chr12_122541290_T_TGCC	21	0.0530303	0.149082	-0.203891	0.140723	INDEL	21	396	0.88342	ENSG00000111011	ENSG00000111011	44.842	NA
QTS000024	ftp://ftp.ebi.ac.uk/pub/databases/spot/eQTL/sumstats/QTS000024/QTD000429/QTD000429.all.tsv.gz	ENSG00000111328	12	122541290	T	TGCC	chr12_122541290_T_TGCC	21	0.0530303	0.147282	-0.23832	0.163753	INDEL	21	396	0.88342	ENSG00000111328	ENSG00000111328	3.773	NA
QTS000024	ftp://ftp.ebi.ac.uk/pub/databases/spot/eQTL/sumstats/QTS000024/QTD000429/QTD000429.all.tsv.gz	ENSG00000130779	12	122541290	T	TGCC	chr12_122541290_T_TGCC	21	0.0530303	0.538636	0.131999	0.214272	INDEL	21	396	0.88342	ENSG00000130779	ENSG00000130779	29.615	NA
QTS000024	ftp://ftp.ebi.ac.uk/pub/databases/spot/eQTL/sumstats/QTS000024/QTD000429/QTD000429.all.tsv.gz	ENSG00000130787	12	122541290	T	TGCC	chr12_122541290_T_TGCC	21	0.0530303	0.0888962	-0.258783	0.151305	INDEL	21	396	0.88342	ENSG00000130787	ENSG00000130787	5.849	NA
QTS000024	ftp://ftp.ebi.ac.uk/pub/databases/spot/eQTL/sumstats/QTS000024/QTD000429/QTD000429.all.tsv.gz	ENSG00000130921	12	122541290	T	TGCC	chr12_122541290_T_TGCC	21	0.0530303	0.945699	-0.0144652	0.212091	INDEL	21	396	0.88342	ENSG00000130921	ENSG00000130921	1.005	NA
QTS000024	ftp://ftp.ebi.ac.uk/pub/databases/spot/eQTL/sumstats/QTS000024/QTD000429/QTD000429.all.tsv.gz	ENSG00000139697	12	122541290	T	TGCC	chr12_122541290_T_TGCC	21	0.0530303	0.480539	0.114826	0.16244	INDEL	21	396	0.88342	ENSG00000139697	ENSG00000139697	19.627	NA
QTS000024	ftp://ftp.ebi.ac.uk/pub/databases/spot/eQTL/sumstats/QTS000024/QTD000429/QTD000429.all.tsv.gz	ENSG00000139718	12	122541290	T	TGCC	chr12_122541290_T_TGCC	21	0.0530303	0.62872	0.0662845	0.136854	INDEL	21	396	0.88342	ENSG00000139718	ENSG00000139718	56.3	NA
QTS000024	ftp://ftp.ebi.ac.uk/pub/databases/spot/eQTL/sumstats/QTS000024/QTD000429/QTD000429.all.tsv.gz	ENSG00000139719	12	122541290	T	TGCC	chr12_122541290_T_TGCC	21	0.0530303	0.631002	-0.0868167	0.180445	INDEL	21	396	0.88342	ENSG00000139719	ENSG00000139719	2.501	NA
QTS000024	ftp://ftp.ebi.ac.uk/pub/databases/spot/eQTL/sumstats/QTS000024/QTD000429/QTD000429.all.tsv.gz	ENSG00000139722	12	122541290	T	TGCC	chr12_122541290_T_TGCC	21	0.0530303	0.679748	-0.0760199	0.183859	INDEL	21	396	0.88342	ENSG00000139722	ENSG00000139722	10.418	NA
QTS000024	ftp://ftp.ebi.ac.uk/pub/databases/spot/eQTL/sumstats/QTS000024/QTD000429/QTD000429.all.tsv.gz	ENSG00000139725	12	122541290	T	TGCC	chr12_122541290_T_TGCC	21	0.0530303	0.365477	0.211323	0.232931	INDEL	21	396	0.88342	ENSG00000139725	ENSG00000139725	0.434	NA
QTS000024	ftp://ftp.ebi.ac.uk/pub/databases/spot/eQTL/sumstats/QTS000024/QTD000429/QTD000429.all.tsv.gz	ENSG00000139726	12	122541290	T	TGCC	chr12_122541290_T_TGCC	21	0.0530303	0.00253718	0.56861	0.185753	INDEL	21	396	0.88342	ENSG00000139726	ENSG00000139726	10.041	NA
QTS000024	ftp://ftp.ebi.ac.uk/pub/databases/spot/eQTL/sumstats/QTS000024/QTD000429/QTD000429.all.tsv.gz	ENSG00000150967	12	122541290	T	TGCC	chr12_122541290_T_TGCC	21	0.0530303	0.689496	-0.0530554	0.132581	INDEL	21	396	0.88342	ENSG00000150967	ENSG00000150967	0.744	NA
QTS000024	ftp://ftp.ebi.ac.uk/pub/databases/spot/eQTL/sumstats/QTS000024/QTD000429/QTD000429.all.tsv.gz	ENSG00000150977	12	122541290	T	TGCC	chr12_122541290_T_TGCC	21	0.0530303	0.650955	-0.0815624	0.179977	INDEL	21	396	0.88342	ENSG00000150977	ENSG00000150977	73.666	NA
QTS000024	ftp://ftp.ebi.ac.uk/pub/databases/spot/eQTL/sumstats/QTS000024/QTD000429/QTD000429.all.tsv.gz	ENSG00000158104	12	122541290	T	TGCC	chr12_122541290_T_TGCC	21	0.0530303	0.686786	-0.0916441	0.226919	INDEL	21	396	0.88342	ENSG00000158104	ENSG00000158104	6.237	NA
QTS000024	ftp://ftp.ebi.ac.uk/pub/databases/spot/eQTL/sumstats/QTS000024/QTD000429/QTD000429.all.tsv.gz	ENSG00000175727	12	122541290	T	TGCC	chr12_122541290_T_TGCC	21	0.0530303	0.309391	-0.170563	0.167328	INDEL	21	396	0.88342	ENSG00000175727	ENSG00000175727	6.735	NA
QTS000024	ftp://ftp.ebi.ac.uk/pub/databases/spot/eQTL/sumstats/QTS000024/QTD000429/QTD000429.all.tsv.gz	ENSG00000176383	12	122541290	T	TGCC	chr12_122541290_T_TGCC	21	0.0530303	0.679421	0.0821662	0.19851	INDEL	21	396	0.88342	ENSG00000176383	ENSG00000176383	0.781	NA
QTS000024	ftp://ftp.ebi.ac.uk/pub/databases/spot/eQTL/sumstats/QTS000024/QTD000429/QTD000429.all.tsv.gz	ENSG00000182782	12	122541290	T	TGCC	chr12_122541290_T_TGCC	21	0.0530303	0.906554	0.026326	0.223957	INDEL	21	396	0.88342	ENSG00000182782	ENSG00000182782	30.518	NA
QTS000024	ftp://ftp.ebi.ac.uk/pub/databases/spot/eQTL/sumstats/QTS000024/QTD000429/QTD000429.all.tsv.gz	ENSG00000183955	12	122541290	T	TGCC	chr12_122541290_T_TGCC	21	0.0530303	0.322629	-0.153233	0.154507	INDEL	21	396	0.88342	ENSG00000183955	ENSG00000183955	7.147	NA
QTS000024	ftp://ftp.ebi.ac.uk/pub/databases/spot/eQTL/sumstats/QTS000024/QTD000429/QTD000429.all.tsv.gz	ENSG00000184209	12	122541290	T	TGCC	chr12_122541290_T_TGCC	21	0.0530303	0.686413	0.0744858	0.184202	INDEL	21	396	0.88342	ENSG00000184209	ENSG00000184209	6.635	NA
QTS000024	ftp://ftp.ebi.ac.uk/pub/databases/spot/eQTL/sumstats/QTS000024/QTD000429/QTD000429.all.tsv.gz	ENSG00000184445	12	122541290	T	TGCC	chr12_122541290_T_TGCC	21	0.0530303	0.868677	0.0412494	0.249133	INDEL	21	396	0.88342	ENSG00000184445	ENSG00000184445	1.776	NA
QTS000024	ftp://ftp.ebi.ac.uk/pub/databases/spot/eQTL/sumstats/QTS000024/QTD000429/QTD000429.all.tsv.gz	ENSG00000188735	12	122541290	T	TGCC	chr12_122541290_T_TGCC	21	0.0530303	0.259179	-0.203382	0.17969	INDEL	21	396	0.88342	ENSG00000188735	ENSG00000188735	0.626	NA
QTS000024	ftp://ftp.ebi.ac.uk/pub/databases/spot/eQTL/sumstats/QTS000024/QTD000429/QTD000429.all.tsv.gz	ENSG00000204671	12	122541290	T	TGCC	chr12_122541290_T_TGCC	21	0.0530303	0.686518	-0.0877531	0.217089	INDEL	21	396	0.88342	ENSG00000204671	ENSG00000204671	0.22	NA
QTS000024	ftp://ftp.ebi.ac.uk/pub/databases/spot/eQTL/sumstats/QTS000024/QTD000429/QTD000429.all.tsv.gz	ENSG00000212694	12	122541290	T	TGCC	chr12_122541290_T_TGCC	21	0.0530303	0.14771	-0.289838	0.199364	INDEL	21	396	0.88342	ENSG00000212694	ENSG00000212694	7.461	NA
QTS000024	ftp://ftp.ebi.ac.uk/pub/databases/spot/eQTL/sumstats/QTS000024/QTD000429/QTD000429.all.tsv.gz	ENSG00000255398	12	122541290	T	TGCC	chr12_122541290_T_TGCC	21	0.0530303	0.304007	0.239487	0.232337	INDEL	21	396	0.88342	ENSG00000255398	ENSG00000255398	16.309	NA
QTS000024	ftp://ftp.ebi.ac.uk/pub/databases/spot/eQTL/sumstats/QTS000024/QTD000429/QTD000429.all.tsv.gz	ENSG00000256092	12	122541290	T	TGCC	chr12_122541290_T_TGCC	21	0.0530303	0.115674	-0.368096	0.232869	INDEL	21	396	0.88342	ENSG00000256092	ENSG00000256092	0.635	NA
QTS000024	ftp://ftp.ebi.ac.uk/pub/databases/spot/eQTL/sumstats/QTS000024/QTD000429/QTD000429.all.tsv.gz	ENSG00000256249	12	122541290	T	TGCC	chr12_122541290_T_TGCC	21	0.0530303	0.987564	-0.00289741	0.185637	INDEL	21	396	0.88342	ENSG00000256249	ENSG00000256249	0.845	NA
QTS000024	ftp://ftp.ebi.ac.uk/pub/databases/spot/eQTL/sumstats/QTS000024/QTD000429/QTD000429.all.tsv.gz	ENSG00000256811	12	122541290	T	TGCC	chr12_122541290_T_TGCC	21	0.0530303	0.768312	-0.0553299	0.187545	INDEL	21	396	0.88342	ENSG00000256811	ENSG00000256811	0.306	NA
QTS000024	ftp://ftp.ebi.ac.uk/pub/databases/spot/eQTL/sumstats/QTS000024/QTD000429/QTD000429.all.tsv.gz	ENSG00000272849	12	122541290	T	TGCC	chr12_122541290_T_TGCC	21	0.0530303	0.624906	-0.090113	0.184003	INDEL	21	396	0.88342	ENSG00000272849	ENSG00000272849	11.374	NA
QTS000024	ftp://ftp.ebi.ac.uk/pub/databases/spot/eQTL/sumstats/QTS000024/QTD000429/QTD000429.all.tsv.gz	ENSG00000275265	12	122541290	T	TGCC	chr12_122541290_T_TGCC	21	0.0530303	0.714606	-0.0791327	0.216065	INDEL	21	396	0.88342	ENSG00000275265	ENSG00000275265	5.274	NA
QTS000024	ftp://ftp.ebi.ac.uk/pub/databases/spot/eQTL/sumstats/QTS000024/QTD000429/QTD000429.all.tsv.gz	ENSG00000276045	12	122541290	T	TGCC	chr12_122541290_T_TGCC	21	0.0530303	0.550557	-0.0909102	0.152015	INDEL	21	396	0.88342	ENSG00000276045	ENSG00000276045	6.088	NA
QTS000024	ftp://ftp.ebi.ac.uk/pub/databases/spot/eQTL/sumstats/QTS000024/QTD000429/QTD000429.all.tsv.gz	ENSG00000278084	12	122541290	T	TGCC	chr12_122541290_T_TGCC	21	0.0530303	0.82726	0.0400946	0.183475	INDEL	21	396	0.88342	ENSG00000278084	ENSG00000278084	1.09	NA
QTS000024	ftp://ftp.ebi.ac.uk/pub/databases/spot/eQTL/sumstats/QTS000024/QTD000429/QTD000429.all.tsv.gz	ENSG00000286586	12	122541290	T	TGCC	chr12_122541290_T_TGCC	21	0.0530303	0.752122	0.0598794	0.189302	INDEL	21	396	0.88342	ENSG00000286586	ENSG00000286586	0	NA
QTS000024	ftp://ftp.ebi.ac.uk/pub/databases/spot/eQTL/sumstats/QTS000024/QTD000429/QTD000429.all.tsv.gz	ENSG00000033030	12	122541291	T	G	chr12_122541291_T_G	5	0.0126263	0.513329	-0.257395	0.393006	SNP	5	396	0.79246	ENSG00000033030	ENSG00000033030	17.721	rs7961578
QTS000024	ftp://ftp.ebi.ac.uk/pub/databases/spot/eQTL/sumstats/QTS000024/QTD000429/QTD000429.all.tsv.gz	ENSG00000033030	12	122541291	T	TG	chr12_122541291_T_TG	20	0.050505	0.0804007	-0.348531	0.198242	INDEL	20	396	0.94286	ENSG00000033030	ENSG00000033030	17.721	rs745323270
QTS000024	ftp://ftp.ebi.ac.uk/pub/databases/spot/eQTL/sumstats/QTS000024/QTD000429/QTD000429.all.tsv.gz	ENSG00000051825	12	122541291	T	G	chr12_122541291_T_G	5	0.0126263	0.801308	-0.0991606	0.393463	SNP	5	396	0.79246	ENSG00000051825	ENSG00000051825	0.881	rs7961578
QTS000024	ftp://ftp.ebi.ac.uk/pub/databases/spot/eQTL/sumstats/QTS000024/QTD000429/QTD000429.all.tsv.gz	ENSG00000051825	12	122541291	T	TG	chr12_122541291_T_TG	20	0.050505	0.0907606	-0.337321	0.198381	INDEL	20	396	0.94286	ENSG00000051825	ENSG00000051825	0.881	rs745323270
QTS000024	ftp://ftp.ebi.ac.uk/pub/databases/spot/eQTL/sumstats/QTS000024/QTD000429/QTD000429.all.tsv.gz	ENSG00000089094	12	122541291	T	G	chr12_122541291_T_G	5	0.0126263	0.178735	-0.381375	0.282534	SNP	5	396	0.79246	ENSG00000089094	ENSG00000089094	7.529	rs7961578
QTS000024	ftp://ftp.ebi.ac.uk/pub/databases/spot/eQTL/sumstats/QTS000024/QTD000429/QTD000429.all.tsv.gz	ENSG00000089094	12	122541291	T	TG	chr12_122541291_T_TG	20	0.050505	0.0444478	0.288736	0.142672	INDEL	20	396	0.94286	ENSG00000089094	ENSG00000089094	7.529	rs745323270
QTS000024	ftp://ftp.ebi.ac.uk/pub/databases/spot/eQTL/sumstats/QTS000024/QTD000429/QTD000429.all.tsv.gz	ENSG00000110801	12	122541291	T	G	chr12_122541291_T_G	5	0.0126263	0.859897	0.0549605	0.310944	SNP	5	396	0.79246	ENSG00000110801	ENSG00000110801	1.208	rs7961578
QTS000024	ftp://ftp.ebi.ac.uk/pub/databases/spot/eQTL/sumstats/QTS000024/QTD000429/QTD000429.all.tsv.gz	ENSG00000110801	12	122541291	T	TG	chr12_122541291_T_TG	20	0.050505	0.781077	-0.0439648	0.157962	INDEL	20	396	0.94286	ENSG00000110801	ENSG00000110801	1.208	rs745323270
QTS000024	ftp://ftp.ebi.ac.uk/pub/databases/spot/eQTL/sumstats/QTS000024/QTD000429/QTD000429.all.tsv.gz	ENSG00000111011	12	122541291	T	G	chr12_122541291_T_G	5	0.0126263	0.392787	0.241578	0.28202	SNP	5	396	0.79246	ENSG00000111011	ENSG00000111011	44.842	rs7961578
QTS000024	ftp://ftp.ebi.ac.uk/pub/databases/spot/eQTL/sumstats/QTS000024/QTD000429/QTD000429.all.tsv.gz	ENSG00000111011	12	122541291	T	TG	chr12_122541291_T_TG	20	0.050505	0.0913708	-0.241768	0.142457	INDEL	20	396	0.94286	ENSG00000111011	ENSG00000111011	44.842	rs745323270
QTS000024	ftp://ftp.ebi.ac.uk/pub/databases/spot/eQTL/sumstats/QTS000024/QTD000429/QTD000429.all.tsv.gz	ENSG00000111328	12	122541291	T	G	chr12_122541291_T_G	5	0.0126263	0.0437148	-0.660446	0.325203	SNP	5	396	0.79246	ENSG00000111328	ENSG00000111328	3.773	rs7961578
QTS000024	ftp://ftp.ebi.ac.uk/pub/databases/spot/eQTL/sumstats/QTS000024/QTD000429/QTD000429.all.tsv.gz	ENSG00000111328	12	122541291	T	TG	chr12_122541291_T_TG	20	0.050505	0.0955392	-0.27782	0.165811	INDEL	20	396	0.94286	ENSG00000111328	ENSG00000111328	3.773	rs745323270
QTS000024	ftp://ftp.ebi.ac.uk/pub/databases/spot/eQTL/sumstats/QTS000024/QTD000429/QTD000429.all.tsv.gz	ENSG00000130779	12	122541291	T	G	chr12_122541291_T_G	5	0.0126263	0.996098	-0.0020973	0.428274	SNP	5	396	0.79246	ENSG00000130779	ENSG00000130779	29.615	rs7961578
QTS000024	ftp://ftp.ebi.ac.uk/pub/databases/spot/eQTL/sumstats/QTS000024/QTD000429/QTD000429.all.tsv.gz	ENSG00000130779	12	122541291	T	TG	chr12_122541291_T_TG	20	0.050505	0.677839	0.0904934	0.217491	INDEL	20	396	0.94286	ENSG00000130779	ENSG00000130779	29.615	rs745323270
QTS000024	ftp://ftp.ebi.ac.uk/pub/databases/spot/eQTL/sumstats/QTS000024/QTD000429/QTD000429.all.tsv.gz	ENSG00000130787	12	122541291	T	G	chr12_122541291_T_G	5	0.0126263	0.483181	-0.213669	0.3041	SNP	5	396	0.79246	ENSG00000130787	ENSG00000130787	5.849	rs7961578
QTS000024	ftp://ftp.ebi.ac.uk/pub/databases/spot/eQTL/sumstats/QTS000024/QTD000429/QTD000429.all.tsv.gz	ENSG00000130787	12	122541291	T	TG	chr12_122541291_T_TG	20	0.050505	0.205816	-0.195574	0.154036	INDEL	20	396	0.94286	ENSG00000130787	ENSG00000130787	5.849	rs745323270
QTS000024	ftp://ftp.ebi.ac.uk/pub/databases/spot/eQTL/sumstats/QTS000024/QTD000429/QTD000429.all.tsv.gz	ENSG00000130921	12	122541291	T	G	chr12_122541291_T_G	5	0.0126263	0.311941	0.428192	0.422297	SNP	5	396	0.79246	ENSG00000130921	ENSG00000130921	1.005	rs7961578
QTS000024	ftp://ftp.ebi.ac.uk/pub/databases/spot/eQTL/sumstats/QTS000024/QTD000429/QTD000429.all.tsv.gz	ENSG00000130921	12	122541291	T	TG	chr12_122541291_T_TG	20	0.050505	0.68706	-0.0867756	0.215063	INDEL	20	396	0.94286	ENSG00000130921	ENSG00000130921	1.005	rs745323270
QTS000024	ftp://ftp.ebi.ac.uk/pub/databases/spot/eQTL/sumstats/QTS000024/QTD000429/QTD000429.all.tsv.gz	ENSG00000139697	12	122541291	T	G	chr12_122541291_T_G	5	0.0126263	0.0940968	-0.5424	0.322298	SNP	5	396	0.79246	ENSG00000139697	ENSG00000139697	19.627	rs7961578
QTS000024	ftp://ftp.ebi.ac.uk/pub/databases/spot/eQTL/sumstats/QTS000024/QTD000429/QTD000429.all.tsv.gz	ENSG00000139697	12	122541291	T	TG	chr12_122541291_T_TG	20	0.050505	0.442919	0.126681	0.164747	INDEL	20	396	0.94286	ENSG00000139697	ENSG00000139697	19.627	rs745323270
QTS000024	ftp://ftp.ebi.ac.uk/pub/databases/spot/eQTL/sumstats/QTS000024/QTD000429/QTD000429.all.tsv.gz	ENSG00000139718	12	122541291	T	G	chr12_122541291_T_G	5	0.0126263	0.464157	0.20028	0.273026	SNP	5	396	0.79246	ENSG00000139718	ENSG00000139718	56.3	rs7961578
QTS000024	ftp://ftp.ebi.ac.uk/pub/databases/spot/eQTL/sumstats/QTS000024/QTD000429/QTD000429.all.tsv.gz	ENSG00000139718	12	122541291	T	TG	chr12_122541291_T_TG	20	0.050505	0.709183	0.0518719	0.138868	INDEL	20	396	0.94286	ENSG00000139718	ENSG00000139718	56.3	rs745323270
QTS000024	ftp://ftp.ebi.ac.uk/pub/databases/spot/eQTL/sumstats/QTS000024/QTD000429/QTD000429.all.tsv.gz	ENSG00000139719	12	122541291	T	G	chr12_122541291_T_G	5	0.0126263	0.486268	0.251189	0.360039	SNP	5	396	0.79246	ENSG00000139719	ENSG00000139719	2.501	rs7961578
QTS000024	ftp://ftp.ebi.ac.uk/pub/databases/spot/eQTL/sumstats/QTS000024/QTD000429/QTD000429.all.tsv.gz	ENSG00000139719	12	122541291	T	TG	chr12_122541291_T_TG	20	0.050505	0.702857	-0.0699542	0.183095	INDEL	20	396	0.94286	ENSG00000139719	ENSG00000139719	2.501	rs745323270
QTS000024	ftp://ftp.ebi.ac.uk/pub/databases/spot/eQTL/sumstats/QTS000024/QTD000429/QTD000429.all.tsv.gz	ENSG00000139722	12	122541291	T	G	chr12_122541291_T_G	5	0.0126263	0.063267	0.679865	0.363823	SNP	5	396	0.79246	ENSG00000139722	ENSG00000139722	10.418	rs7961578
QTS000024	ftp://ftp.ebi.ac.uk/pub/databases/spot/eQTL/sumstats/QTS000024/QTD000429/QTD000429.all.tsv.gz	ENSG00000139722	12	122541291	T	TG	chr12_122541291_T_TG	20	0.050505	0.814971	-0.043725	0.186575	INDEL	20	396	0.94286	ENSG00000139722	ENSG00000139722	10.418	rs745323270
QTS000024	ftp://ftp.ebi.ac.uk/pub/databases/spot/eQTL/sumstats/QTS000024/QTD000429/QTD000429.all.tsv.gz	ENSG00000139725	12	122541291	T	G	chr12_122541291_T_G	5	0.0126263	0.0164513	1.11089	0.458841	SNP	5	396	0.79246	ENSG00000139725	ENSG00000139725	0.434	rs7961578
QTS000024	ftp://ftp.ebi.ac.uk/pub/databases/spot/eQTL/sumstats/QTS000024/QTD000429/QTD000429.all.tsv.gz	ENSG00000139725	12	122541291	T	TG	chr12_122541291_T_TG	20	0.050505	0.263006	0.264992	0.236016	INDEL	20	396	0.94286	ENSG00000139725	ENSG00000139725	0.434	rs745323270
QTS000024	ftp://ftp.ebi.ac.uk/pub/databases/spot/eQTL/sumstats/QTS000024/QTD000429/QTD000429.all.tsv.gz	ENSG00000139726	12	122541291	T	G	chr12_122541291_T_G	5	0.0126263	0.249106	-0.438064	0.378882	SNP	5	396	0.79246	ENSG00000139726	ENSG00000139726	10.041	rs7961578
QTS000024	ftp://ftp.ebi.ac.uk/pub/databases/spot/eQTL/sumstats/QTS000024/QTD000429/QTD000429.all.tsv.gz	ENSG00000139726	12	122541291	T	TG	chr12_122541291_T_TG	20	0.050505	0.00324167	0.562833	0.188668	INDEL	20	396	0.94286	ENSG00000139726	ENSG00000139726	10.041	rs745323270
QTS000024	ftp://ftp.ebi.ac.uk/pub/databases/spot/eQTL/sumstats/QTS000024/QTD000429/QTD000429.all.tsv.gz	ENSG00000150967	12	122541291	T	G	chr12_122541291_T_G	5	0.0126263	0.276461	0.288149	0.263979	SNP	5	396	0.79246	ENSG00000150967	ENSG00000150967	0.744	rs7961578
QTS000024	ftp://ftp.ebi.ac.uk/pub/databases/spot/eQTL/sumstats/QTS000024/QTD000429/QTD000429.all.tsv.gz	ENSG00000150967	12	122541291	T	TG	chr12_122541291_T_TG	20	0.050505	0.808249	-0.0326969	0.134534	INDEL	20	396	0.94286	ENSG00000150967	ENSG00000150967	0.744	rs745323270
QTS000024	ftp://ftp.ebi.ac.uk/pub/databases/spot/eQTL/sumstats/QTS000024/QTD000429/QTD000429.all.tsv.gz	ENSG00000150977	12	122541291	T	G	chr12_122541291_T_G	5	0.0126263	0.948437	0.0232838	0.359552	SNP	5	396	0.79246	ENSG00000150977	ENSG00000150977	73.666	rs7961578
QTS000024	ftp://ftp.ebi.ac.uk/pub/databases/spot/eQTL/sumstats/QTS000024/QTD000429/QTD000429.all.tsv.gz	ENSG00000150977	12	122541291	T	TG	chr12_122541291_T_TG	20	0.050505	0.867511	-0.0305153	0.182666	INDEL	20	396	0.94286	ENSG00000150977	ENSG00000150977	73.666	rs745323270
QTS000024	ftp://ftp.ebi.ac.uk/pub/databases/spot/eQTL/sumstats/QTS000024/QTD000429/QTD000429.all.tsv.gz	ENSG00000158104	12	122541291	T	G	chr12_122541291_T_G	5	0.0126263	0.349342	-0.424285	0.452199	SNP	5	396	0.79246	ENSG00000158104	ENSG00000158104	6.237	rs7961578
QTS000024	ftp://ftp.ebi.ac.uk/pub/databases/spot/eQTL/sumstats/QTS000024/QTD000429/QTD000429.all.tsv.gz	ENSG00000158104	12	122541291	T	TG	chr12_122541291_T_TG	20	0.050505	0.716254	-0.0838066	0.230218	INDEL	20	396	0.94286	ENSG00000158104	ENSG00000158104	6.237	rs745323270
QTS000024	ftp://ftp.ebi.ac.uk/pub/databases/spot/eQTL/sumstats/QTS000024/QTD000429/QTD000429.all.tsv.gz	ENSG00000175727	12	122541291	T	G	chr12_122541291_T_G	5	0.0126263	0.480287	0.236651	0.334589	SNP	5	396	0.79246	ENSG00000175727	ENSG00000175727	6.735	rs7961578
QTS000024	ftp://ftp.ebi.ac.uk/pub/databases/spot/eQTL/sumstats/QTS000024/QTD000429/QTD000429.all.tsv.gz	ENSG00000175727	12	122541291	T	TG	chr12_122541291_T_TG	20	0.050505	0.127934	-0.258669	0.16915	INDEL	20	396	0.94286	ENSG00000175727	ENSG00000175727	6.735	rs745323270
QTS000024	ftp://ftp.ebi.ac.uk/pub/databases/spot/eQTL/sumstats/QTS000024/QTD000429/QTD000429.all.tsv.gz	ENSG00000176383	12	122541291	T	G	chr12_122541291_T_G	5	0.0126263	0.231653	-0.47403	0.394993	SNP	5	396	0.79246	ENSG00000176383	ENSG00000176383	0.781	rs7961578
QTS000024	ftp://ftp.ebi.ac.uk/pub/databases/spot/eQTL/sumstats/QTS000024/QTD000429/QTD000429.all.tsv.gz	ENSG00000176383	12	122541291	T	TG	chr12_122541291_T_TG	20	0.050505	0.643966	0.0932129	0.201355	INDEL	20	396	0.94286	ENSG00000176383	ENSG00000176383	0.781	rs745323270
QTS000024	ftp://ftp.ebi.ac.uk/pub/databases/spot/eQTL/sumstats/QTS000024/QTD000429/QTD000429.all.tsv.gz	ENSG00000182782	12	122541291	T	G	chr12_122541291_T_G	5	0.0126263	0.684554	0.181879	0.446984	SNP	5	396	0.79246	ENSG00000182782	ENSG00000182782	30.518	rs7961578
QTS000024	ftp://ftp.ebi.ac.uk/pub/databases/spot/eQTL/sumstats/QTS000024/QTD000429/QTD000429.all.tsv.gz	ENSG00000182782	12	122541291	T	TG	chr12_122541291_T_TG	20	0.050505	0.790926	0.0603096	0.227158	INDEL	20	396	0.94286	ENSG00000182782	ENSG00000182782	30.518	rs745323270
QTS000024	ftp://ftp.ebi.ac.uk/pub/databases/spot/eQTL/sumstats/QTS000024/QTD000429/QTD000429.all.tsv.gz	ENSG00000183955	12	122541291	T	G	chr12_122541291_T_G	5	0.0126263	0.287844	0.328713	0.308372	SNP	5	396	0.79246	ENSG00000183955	ENSG00000183955	7.147	rs7961578
QTS000024	ftp://ftp.ebi.ac.uk/pub/databases/spot/eQTL/sumstats/QTS000024/QTD000429/QTD000429.all.tsv.gz	ENSG00000183955	12	122541291	T	TG	chr12_122541291_T_TG	20	0.050505	0.375754	-0.139245	0.156823	INDEL	20	396	0.94286	ENSG00000183955	ENSG00000183955	7.147	rs745323270
QTS000024	ftp://ftp.ebi.ac.uk/pub/databases/spot/eQTL/sumstats/QTS000024/QTD000429/QTD000429.all.tsv.gz	ENSG00000184209	12	122541291	T	G	chr12_122541291_T_G	5	0.0126263	0.381624	0.322029	0.367184	SNP	5	396	0.79246	ENSG00000184209	ENSG00000184209	6.635	rs7961578
QTS000024	ftp://ftp.ebi.ac.uk/pub/databases/spot/eQTL/sumstats/QTS000024/QTD000429/QTD000429.all.tsv.gz	ENSG00000184209	12	122541291	T	TG	chr12_122541291_T_TG	20	0.050505	0.530714	0.117298	0.186746	INDEL	20	396	0.94286	ENSG00000184209	ENSG00000184209	6.635	rs745323270
QTS000024	ftp://ftp.ebi.ac.uk/pub/databases/spot/eQTL/sumstats/QTS000024/QTD000429/QTD000429.all.tsv.gz	ENSG00000184445	12	122541291	T	G	chr12_122541291_T_G	5	0.0126263	0.855612	0.0906412	0.497429	SNP	5	396	0.79246	ENSG00000184445	ENSG00000184445	1.776	rs7961578
QTS000024	ftp://ftp.ebi.ac.uk/pub/databases/spot/eQTL/sumstats/QTS000024/QTD000429/QTD000429.all.tsv.gz	ENSG00000184445	12	122541291	T	TG	chr12_122541291_T_TG	20	0.050505	0.923955	0.0241587	0.252746	INDEL	20	396	0.94286	ENSG00000184445	ENSG00000184445	1.776	rs745323270
QTS000024	ftp://ftp.ebi.ac.uk/pub/databases/spot/eQTL/sumstats/QTS000024/QTD000429/QTD000429.all.tsv.gz	ENSG00000188735	12	122541291	T	G	chr12_122541291_T_G	5	0.0126263	0.344811	-0.340174	0.359155	SNP	5	396	0.79246	ENSG00000188735	ENSG00000188735	0.626	rs7961578
QTS000024	ftp://ftp.ebi.ac.uk/pub/databases/spot/eQTL/sumstats/QTS000024/QTD000429/QTD000429.all.tsv.gz	ENSG00000188735	12	122541291	T	TG	chr12_122541291_T_TG	20	0.050505	0.449562	-0.138397	0.182637	INDEL	20	396	0.94286	ENSG00000188735	ENSG00000188735	0.626	rs745323270
QTS000024	ftp://ftp.ebi.ac.uk/pub/databases/spot/eQTL/sumstats/QTS000024/QTD000429/QTD000429.all.tsv.gz	ENSG00000204671	12	122541291	T	G	chr12_122541291_T_G	5	0.0126263	0.723044	0.153866	0.433499	SNP	5	396	0.79246	ENSG00000204671	ENSG00000204671	0.22	rs7961578
QTS000024	ftp://ftp.ebi.ac.uk/pub/databases/spot/eQTL/sumstats/QTS000024/QTD000429/QTD000429.all.tsv.gz	ENSG00000204671	12	122541291	T	TG	chr12_122541291_T_TG	20	0.050505	0.833034	-0.0465078	0.220298	INDEL	20	396	0.94286	ENSG00000204671	ENSG00000204671	0.22	rs745323270
QTS000024	ftp://ftp.ebi.ac.uk/pub/databases/spot/eQTL/sumstats/QTS000024/QTD000429/QTD000429.all.tsv.gz	ENSG00000212694	12	122541291	T	G	chr12_122541291_T_G	5	0.0126263	0.0610543	-0.747337	0.396526	SNP	5	396	0.79246	ENSG00000212694	ENSG00000212694	7.461	rs7961578
QTS000024	ftp://ftp.ebi.ac.uk/pub/databases/spot/eQTL/sumstats/QTS000024/QTD000429/QTD000429.all.tsv.gz	ENSG00000212694	12	122541291	T	TG	chr12_122541291_T_TG	20	0.050505	0.180535	-0.272091	0.202413	INDEL	20	396	0.94286	ENSG00000212694	ENSG00000212694	7.461	rs745323270
QTS000024	ftp://ftp.ebi.ac.uk/pub/databases/spot/eQTL/sumstats/QTS000024/QTD000429/QTD000429.all.tsv.gz	ENSG00000255398	12	122541291	T	G	chr12_122541291_T_G	5	0.0126263	0.506814	0.309069	0.464684	SNP	5	396	0.79246	ENSG00000255398	ENSG00000255398	16.309	rs7961578
QTS000024	ftp://ftp.ebi.ac.uk/pub/databases/spot/eQTL/sumstats/QTS000024/QTD000429/QTD000429.all.tsv.gz	ENSG00000255398	12	122541291	T	TG	chr12_122541291_T_TG	20	0.050505	0.262351	0.264851	0.235566	INDEL	20	396	0.94286	ENSG00000255398	ENSG00000255398	16.309	rs745323270
QTS000024	ftp://ftp.ebi.ac.uk/pub/databases/spot/eQTL/sumstats/QTS000024/QTD000429/QTD000429.all.tsv.gz	ENSG00000256092	12	122541291	T	G	chr12_122541291_T_G	5	0.0126263	0.261711	-0.525215	0.466513	SNP	5	396	0.79246	ENSG00000256092	ENSG00000256092	0.635	rs7961578
QTS000024	ftp://ftp.ebi.ac.uk/pub/databases/spot/eQTL/sumstats/QTS000024/QTD000429/QTD000429.all.tsv.gz	ENSG00000256092	12	122541291	T	TG	chr12_122541291_T_TG	20	0.050505	0.0581388	-0.449031	0.235514	INDEL	20	396	0.94286	ENSG00000256092	ENSG00000256092	0.635	rs745323270
QTS000024	ftp://ftp.ebi.ac.uk/pub/databases/spot/eQTL/sumstats/QTS000024/QTD000429/QTD000429.all.tsv.gz	ENSG00000256249	12	122541291	T	G	chr12_122541291_T_G	5	0.0126263	0.496722	0.252104	0.370187	SNP	5	396	0.79246	ENSG00000256249	ENSG00000256249	0.845	rs7961578
QTS000024	ftp://ftp.ebi.ac.uk/pub/databases/spot/eQTL/sumstats/QTS000024/QTD000429/QTD000429.all.tsv.gz	ENSG00000256249	12	122541291	T	TG	chr12_122541291_T_TG	20	0.050505	0.959263	-0.00963218	0.188318	INDEL	20	396	0.94286	ENSG00000256249	ENSG00000256249	0.845	rs745323270
QTS000024	ftp://ftp.ebi.ac.uk/pub/databases/spot/eQTL/sumstats/QTS000024/QTD000429/QTD000429.all.tsv.gz	ENSG00000256811	12	122541291	T	G	chr12_122541291_T_G	5	0.0126263	0.219197	-0.45988	0.373009	SNP	5	396	0.79246	ENSG00000256811	ENSG00000256811	0.306	rs7961578
QTS000024	ftp://ftp.ebi.ac.uk/pub/databases/spot/eQTL/sumstats/QTS000024/QTD000429/QTD000429.all.tsv.gz	ENSG00000256811	12	122541291	T	TG	chr12_122541291_T_TG	20	0.050505	0.726996	-0.0665183	0.190237	INDEL	20	396	0.94286	ENSG00000256811	ENSG00000256811	0.306	rs745323270
QTS000024	ftp://ftp.ebi.ac.uk/pub/databases/spot/eQTL/sumstats/QTS000024/QTD000429/QTD000429.all.tsv.gz	ENSG00000272849	12	122541291	T	G	chr12_122541291_T_G	5	0.0126263	0.72748	-0.128267	0.367511	SNP	5	396	0.79246	ENSG00000272849	ENSG00000272849	11.374	rs7961578
QTS000024	ftp://ftp.ebi.ac.uk/pub/databases/spot/eQTL/sumstats/QTS000024/QTD000429/QTD000429.all.tsv.gz	ENSG00000272849	12	122541291	T	TG	chr12_122541291_T_TG	20	0.050505	0.442491	-0.143529	0.186483	INDEL	20	396	0.94286	ENSG00000272849	ENSG00000272849	11.374	rs745323270
QTS000024	ftp://ftp.ebi.ac.uk/pub/databases/spot/eQTL/sumstats/QTS000024/QTD000429/QTD000429.all.tsv.gz	ENSG00000275265	12	122541291	T	G	chr12_122541291_T_G	5	0.0126263	0.569594	-0.245638	0.431187	SNP	5	396	0.79246	ENSG00000275265	ENSG00000275265	5.274	rs7961578
QTS000024	ftp://ftp.ebi.ac.uk/pub/databases/spot/eQTL/sumstats/QTS000024/QTD000429/QTD000429.all.tsv.gz	ENSG00000275265	12	122541291	T	TG	chr12_122541291_T_TG	20	0.050505	0.423246	-0.175676	0.218883	INDEL	20	396	0.94286	ENSG00000275265	ENSG00000275265	5.274	rs745323270
QTS000024	ftp://ftp.ebi.ac.uk/pub/databases/spot/eQTL/sumstats/QTS000024/QTD000429/QTD000429.all.tsv.gz	ENSG00000276045	12	122541291	T	G	chr12_122541291_T_G	5	0.0126263	0.692446	0.120311	0.30369	SNP	5	396	0.79246	ENSG00000276045	ENSG00000276045	6.088	rs7961578
QTS000024	ftp://ftp.ebi.ac.uk/pub/databases/spot/eQTL/sumstats/QTS000024/QTD000429/QTD000429.all.tsv.gz	ENSG00000276045	12	122541291	T	TG	chr12_122541291_T_TG	20	0.050505	0.488403	-0.107026	0.15416	INDEL	20	396	0.94286	ENSG00000276045	ENSG00000276045	6.088	rs745323270
QTS000024	ftp://ftp.ebi.ac.uk/pub/databases/spot/eQTL/sumstats/QTS000024/QTD000429/QTD000429.all.tsv.gz	ENSG00000278084	12	122541291	T	G	chr12_122541291_T_G	5	0.0126263	0.984415	0.00716676	0.366386	SNP	5	396	0.79246	ENSG00000278084	ENSG00000278084	1.09	rs7961578
QTS000024	ftp://ftp.ebi.ac.uk/pub/databases/spot/eQTL/sumstats/QTS000024/QTD000429/QTD000429.all.tsv.gz	ENSG00000278084	12	122541291	T	TG	chr12_122541291_T_TG	20	0.050505	0.853156	0.0345007	0.186133	INDEL	20	396	0.94286	ENSG00000278084	ENSG00000278084	1.09	rs745323270
QTS000024	ftp://ftp.ebi.ac.uk/pub/databases/spot/eQTL/sumstats/QTS000024/QTD000429/QTD000429.all.tsv.gz	ENSG00000286586	12	122541291	T	G	chr12_122541291_T_G	5	0.0126263	0.308328	-0.385139	0.377003	SNP	5	396	0.79246	ENSG00000286586	ENSG00000286586	0	rs7961578
QTS000024	ftp://ftp.ebi.ac.uk/pub/databases/spot/eQTL/sumstats/QTS000024/QTD000429/QTD000429.all.tsv.gz	ENSG00000286586	12	122541291	T	TG	chr12_122541291_T_TG	20	0.050505	0.665492	0.083141	0.191991	INDEL	20	396	0.94286	ENSG00000286586	ENSG00000286586	0	rs745323270
QTS000024	ftp://ftp.ebi.ac.uk/pub/databases/spot/eQTL/sumstats/QTS000024/QTD000429/QTD000429.all.tsv.gz	ENSG00000033030	12	122541318	TTCCTTCCG	T	chr12_122541318_TTCCTTCCG_T	26	0.0681818	0.0267777	0.37159	0.166427	INDEL	27	396	0.9865	ENSG00000033030	ENSG00000033030	17.721	rs1198101986
QTS000024	ftp://ftp.ebi.ac.uk/pub/databases/spot/eQTL/sumstats/QTS000024/QTD000429/QTD000429.all.tsv.gz	ENSG00000051825	12	122541318	TTCCTTCCG	T	chr12_122541318_TTCCTTCCG_T	26	0.0681818	0.183144	0.224333	0.167889	INDEL	27	396	0.9865	ENSG00000051825	ENSG00000051825	0.881	rs1198101986
QTS000024	ftp://ftp.ebi.ac.uk/pub/databases/spot/eQTL/sumstats/QTS000024/QTD000429/QTD000429.all.tsv.gz	ENSG00000089094	12	122541318	TTCCTTCCG	T	chr12_122541318_TTCCTTCCG_T	26	0.0681818	0.632016	-0.0583536	0.121647	INDEL	27	396	0.9865	ENSG00000089094	ENSG00000089094	7.529	rs1198101986
QTS000024	ftp://ftp.ebi.ac.uk/pub/databases/spot/eQTL/sumstats/QTS000024/QTD000429/QTD000429.all.tsv.gz	ENSG00000110801	12	122541318	TTCCTTCCG	T	chr12_122541318_TTCCTTCCG_T	26	0.0681818	0.750181	0.0424989	0.133276	INDEL	27	396	0.9865	ENSG00000110801	ENSG00000110801	1.208	rs1198101986
QTS000024	ftp://ftp.ebi.ac.uk/pub/databases/spot/eQTL/sumstats/QTS000024/QTD000429/QTD000429.all.tsv.gz	ENSG00000111011	12	122541318	TTCCTTCCG	T	chr12_122541318_TTCCTTCCG_T	26	0.0681818	0.206383	0.152948	0.120615	INDEL	27	396	0.9865	ENSG00000111011	ENSG00000111011	44.842	rs1198101986
QTS000024	ftp://ftp.ebi.ac.uk/pub/databases/spot/eQTL/sumstats/QTS000024/QTD000429/QTD000429.all.tsv.gz	ENSG00000111328	12	122541318	TTCCTTCCG	T	chr12_122541318_TTCCTTCCG_T	26	0.0681818	0.354145	-0.130651	0.140645	INDEL	27	396	0.9865	ENSG00000111328	ENSG00000111328	3.773	rs1198101986
QTS000024	ftp://ftp.ebi.ac.uk/pub/databases/spot/eQTL/sumstats/QTS000024/QTD000429/QTD000429.all.tsv.gz	ENSG00000130779	12	122541318	TTCCTTCCG	T	chr12_122541318_TTCCTTCCG_T	26	0.0681818	0.930348	-0.0160697	0.183597	INDEL	27	396	0.9865	ENSG00000130779	ENSG00000130779	29.615	rs1198101986
QTS000024	ftp://ftp.ebi.ac.uk/pub/databases/spot/eQTL/sumstats/QTS000024/QTD000429/QTD000429.all.tsv.gz	ENSG00000130787	12	122541318	TTCCTTCCG	T	chr12_122541318_TTCCTTCCG_T	26	0.0681818	0.976935	-0.00377934	0.130543	INDEL	27	396	0.9865	ENSG00000130787	ENSG00000130787	5.849	rs1198101986
QTS000024	ftp://ftp.ebi.ac.uk/pub/databases/spot/eQTL/sumstats/QTS000024/QTD000429/QTD000429.all.tsv.gz	ENSG00000130921	12	122541318	TTCCTTCCG	T	chr12_122541318_TTCCTTCCG_T	26	0.0681818	0.879611	-0.0275341	0.181535	INDEL	27	396	0.9865	ENSG00000130921	ENSG00000130921	1.005	rs1198101986
QTS000024	ftp://ftp.ebi.ac.uk/pub/databases/spot/eQTL/sumstats/QTS000024/QTD000429/QTD000429.all.tsv.gz	ENSG00000139697	12	122541318	TTCCTTCCG	T	chr12_122541318_TTCCTTCCG_T	26	0.0681818	0.818367	-0.0320159	0.139214	INDEL	27	396	0.9865	ENSG00000139697	ENSG00000139697	19.627	rs1198101986
QTS000024	ftp://ftp.ebi.ac.uk/pub/databases/spot/eQTL/sumstats/QTS000024/QTD000429/QTD000429.all.tsv.gz	ENSG00000139718	12	122541318	TTCCTTCCG	T	chr12_122541318_TTCCTTCCG_T	26	0.0681818	0.499724	-0.0791719	0.117072	INDEL	27	396	0.9865	ENSG00000139718	ENSG00000139718	56.3	rs1198101986
QTS000024	ftp://ftp.ebi.ac.uk/pub/databases/spot/eQTL/sumstats/QTS000024/QTD000429/QTD000429.all.tsv.gz	ENSG00000139719	12	122541318	TTCCTTCCG	T	chr12_122541318_TTCCTTCCG_T	26	0.0681818	0.398355	0.130581	0.154251	INDEL	27	396	0.9865	ENSG00000139719	ENSG00000139719	2.501	rs1198101986
QTS000024	ftp://ftp.ebi.ac.uk/pub/databases/spot/eQTL/sumstats/QTS000024/QTD000429/QTD000429.all.tsv.gz	ENSG00000139722	12	122541318	TTCCTTCCG	T	chr12_122541318_TTCCTTCCG_T	26	0.0681818	0.830352	0.033778	0.157432	INDEL	27	396	0.9865	ENSG00000139722	ENSG00000139722	10.418	rs1198101986
QTS000024	ftp://ftp.ebi.ac.uk/pub/databases/spot/eQTL/sumstats/QTS000024/QTD000429/QTD000429.all.tsv.gz	ENSG00000139725	12	122541318	TTCCTTCCG	T	chr12_122541318_TTCCTTCCG_T	26	0.0681818	0.0273793	0.438513	0.197183	INDEL	27	396	0.9865	ENSG00000139725	ENSG00000139725	0.434	rs1198101986
QTS000024	ftp://ftp.ebi.ac.uk/pub/databases/spot/eQTL/sumstats/QTS000024/QTD000429/QTD000429.all.tsv.gz	ENSG00000139726	12	122541318	TTCCTTCCG	T	chr12_122541318_TTCCTTCCG_T	26	0.0681818	0.0736028	-0.290774	0.161595	INDEL	27	396	0.9865	ENSG00000139726	ENSG00000139726	10.041	rs1198101986
QTS000024	ftp://ftp.ebi.ac.uk/pub/databases/spot/eQTL/sumstats/QTS000024/QTD000429/QTD000429.all.tsv.gz	ENSG00000150967	12	122541318	TTCCTTCCG	T	chr12_122541318_TTCCTTCCG_T	26	0.0681818	0.47992	0.0802596	0.11338	INDEL	27	396	0.9865	ENSG00000150967	ENSG00000150967	0.744	rs1198101986
QTS000024	ftp://ftp.ebi.ac.uk/pub/databases/spot/eQTL/sumstats/QTS000024/QTD000429/QTD000429.all.tsv.gz	ENSG00000150977	12	122541318	TTCCTTCCG	T	chr12_122541318_TTCCTTCCG_T	26	0.0681818	0.334267	0.148845	0.153748	INDEL	27	396	0.9865	ENSG00000150977	ENSG00000150977	73.666	rs1198101986
QTS000024	ftp://ftp.ebi.ac.uk/pub/databases/spot/eQTL/sumstats/QTS000024/QTD000429/QTD000429.all.tsv.gz	ENSG00000158104	12	122541318	TTCCTTCCG	T	chr12_122541318_TTCCTTCCG_T	26	0.0681818	0.532652	0.121351	0.194115	INDEL	27	396	0.9865	ENSG00000158104	ENSG00000158104	6.237	rs1198101986
QTS000024	ftp://ftp.ebi.ac.uk/pub/databases/spot/eQTL/sumstats/QTS000024/QTD000429/QTD000429.all.tsv.gz	ENSG00000175727	12	122541318	TTCCTTCCG	T	chr12_122541318_TTCCTTCCG_T	26	0.0681818	0.640207	-0.0672076	0.143548	INDEL	27	396	0.9865	ENSG00000175727	ENSG00000175727	6.735	rs1198101986
QTS000024	ftp://ftp.ebi.ac.uk/pub/databases/spot/eQTL/sumstats/QTS000024/QTD000429/QTD000429.all.tsv.gz	ENSG00000176383	12	122541318	TTCCTTCCG	T	chr12_122541318_TTCCTTCCG_T	26	0.0681818	0.0231112	-0.383975	0.167612	INDEL	27	396	0.9865	ENSG00000176383	ENSG00000176383	0.781	rs1198101986
QTS000024	ftp://ftp.ebi.ac.uk/pub/databases/spot/eQTL/sumstats/QTS000024/QTD000429/QTD000429.all.tsv.gz	ENSG00000182782	12	122541318	TTCCTTCCG	T	chr12_122541318_TTCCTTCCG_T	26	0.0681818	0.606679	-0.0987941	0.191569	INDEL	27	396	0.9865	ENSG00000182782	ENSG00000182782	30.518	rs1198101986
QTS000024	ftp://ftp.ebi.ac.uk/pub/databases/spot/eQTL/sumstats/QTS000024/QTD000429/QTD000429.all.tsv.gz	ENSG00000183955	12	122541318	TTCCTTCCG	T	chr12_122541318_TTCCTTCCG_T	26	0.0681818	0.980332	-0.00327359	0.132608	INDEL	27	396	0.9865	ENSG00000183955	ENSG00000183955	7.147	rs1198101986
QTS000024	ftp://ftp.ebi.ac.uk/pub/databases/spot/eQTL/sumstats/QTS000024/QTD000429/QTD000429.all.tsv.gz	ENSG00000184209	12	122541318	TTCCTTCCG	T	chr12_122541318_TTCCTTCCG_T	26	0.0681818	0.625826	0.0769966	0.157639	INDEL	27	396	0.9865	ENSG00000184209	ENSG00000184209	6.635	rs1198101986
QTS000024	ftp://ftp.ebi.ac.uk/pub/databases/spot/eQTL/sumstats/QTS000024/QTD000429/QTD000429.all.tsv.gz	ENSG00000184445	12	122541318	TTCCTTCCG	T	chr12_122541318_TTCCTTCCG_T	26	0.0681818	0.771445	0.0620283	0.213217	INDEL	27	396	0.9865	ENSG00000184445	ENSG00000184445	1.776	rs1198101986
QTS000024	ftp://ftp.ebi.ac.uk/pub/databases/spot/eQTL/sumstats/QTS000024/QTD000429/QTD000429.all.tsv.gz	ENSG00000188735	12	122541318	TTCCTTCCG	T	chr12_122541318_TTCCTTCCG_T	26	0.0681818	0.202647	0.196476	0.153662	INDEL	27	396	0.9865	ENSG00000188735	ENSG00000188735	0.626	rs1198101986
QTS000024	ftp://ftp.ebi.ac.uk/pub/databases/spot/eQTL/sumstats/QTS000024/QTD000429/QTD000429.all.tsv.gz	ENSG00000204671	12	122541318	TTCCTTCCG	T	chr12_122541318_TTCCTTCCG_T	26	0.0681818	0.485416	0.129781	0.185657	INDEL	27	396	0.9865	ENSG00000204671	ENSG00000204671	0.22	rs1198101986
QTS000024	ftp://ftp.ebi.ac.uk/pub/databases/spot/eQTL/sumstats/QTS000024/QTD000429/QTD000429.all.tsv.gz	ENSG00000212694	12	122541318	TTCCTTCCG	T	chr12_122541318_TTCCTTCCG_T	26	0.0681818	0.783764	0.0471585	0.171597	INDEL	27	396	0.9865	ENSG00000212694	ENSG00000212694	7.461	rs1198101986
QTS000024	ftp://ftp.ebi.ac.uk/pub/databases/spot/eQTL/sumstats/QTS000024/QTD000429/QTD000429.all.tsv.gz	ENSG00000255398	12	122541318	TTCCTTCCG	T	chr12_122541318_TTCCTTCCG_T	26	0.0681818	0.449301	-0.150988	0.199138	INDEL	27	396	0.9865	ENSG00000255398	ENSG00000255398	16.309	rs1198101986
QTS000024	ftp://ftp.ebi.ac.uk/pub/databases/spot/eQTL/sumstats/QTS000024/QTD000429/QTD000429.all.tsv.gz	ENSG00000256092	12	122541318	TTCCTTCCG	T	chr12_122541318_TTCCTTCCG_T	26	0.0681818	0.413837	0.164066	0.200318	INDEL	27	396	0.9865	ENSG00000256092	ENSG00000256092	0.635	rs1198101986
QTS000024	ftp://ftp.ebi.ac.uk/pub/databases/spot/eQTL/sumstats/QTS000024/QTD000429/QTD000429.all.tsv.gz	ENSG00000256249	12	122541318	TTCCTTCCG	T	chr12_122541318_TTCCTTCCG_T	26	0.0681818	0.637606	-0.074929	0.158803	INDEL	27	396	0.9865	ENSG00000256249	ENSG00000256249	0.845	rs1198101986
QTS000024	ftp://ftp.ebi.ac.uk/pub/databases/spot/eQTL/sumstats/QTS000024/QTD000429/QTD000429.all.tsv.gz	ENSG00000256811	12	122541318	TTCCTTCCG	T	chr12_122541318_TTCCTTCCG_T	26	0.0681818	0.0418134	-0.32542	0.158759	INDEL	27	396	0.9865	ENSG00000256811	ENSG00000256811	0.306	rs1198101986
QTS000024	ftp://ftp.ebi.ac.uk/pub/databases/spot/eQTL/sumstats/QTS000024/QTD000429/QTD000429.all.tsv.gz	ENSG00000272849	12	122541318	TTCCTTCCG	T	chr12_122541318_TTCCTTCCG_T	26	0.0681818	0.365323	0.142709	0.157251	INDEL	27	396	0.9865	ENSG00000272849	ENSG00000272849	11.374	rs1198101986
QTS000024	ftp://ftp.ebi.ac.uk/pub/databases/spot/eQTL/sumstats/QTS000024/QTD000429/QTD000429.all.tsv.gz	ENSG00000275265	12	122541318	TTCCTTCCG	T	chr12_122541318_TTCCTTCCG_T	26	0.0681818	0.362013	-0.168684	0.184592	INDEL	27	396	0.9865	ENSG00000275265	ENSG00000275265	5.274	rs1198101986
QTS000024	ftp://ftp.ebi.ac.uk/pub/databases/spot/eQTL/sumstats/QTS000024/QTD000429/QTD000429.all.tsv.gz	ENSG00000276045	12	122541318	TTCCTTCCG	T	chr12_122541318_TTCCTTCCG_T	26	0.0681818	0.423757	-0.104239	0.130019	INDEL	27	396	0.9865	ENSG00000276045	ENSG00000276045	6.088	rs1198101986
QTS000024	ftp://ftp.ebi.ac.uk/pub/databases/spot/eQTL/sumstats/QTS000024/QTD000429/QTD000429.all.tsv.gz	ENSG00000278084	12	122541318	TTCCTTCCG	T	chr12_122541318_TTCCTTCCG_T	26	0.0681818	0.397466	-0.132956	0.156761	INDEL	27	396	0.9865	ENSG00000278084	ENSG00000278084	1.09	rs1198101986
QTS000024	ftp://ftp.ebi.ac.uk/pub/databases/spot/eQTL/sumstats/QTS000024/QTD000429/QTD000429.all.tsv.gz	ENSG00000286586	12	122541318	TTCCTTCCG	T	chr12_122541318_TTCCTTCCG_T	26	0.0681818	0.426042	0.129078	0.1618	INDEL	27	396	0.9865	ENSG00000286586	ENSG00000286586	0	rs1198101986
QTS000024	ftp://ftp.ebi.ac.uk/pub/databases/spot/eQTL/sumstats/QTS000024/QTD000429/QTD000429.all.tsv.gz	ENSG00000033030	12	122541326	G	T	chr12_122541326_G_T	134	0.487374	0.417464	0.0671805	0.0826665	SNP	203	396	0.98562	ENSG00000033030	ENSG00000033030	17.721	rs7969534
QTS000024	ftp://ftp.ebi.ac.uk/pub/databases/spot/eQTL/sumstats/QTS000024/QTD000429/QTD000429.all.tsv.gz	ENSG00000051825	12	122541326	G	T	chr12_122541326_G_T	134	0.487374	0.217799	0.102006	0.0824853	SNP	203	396	0.98562	ENSG00000051825	ENSG00000051825	0.881	rs7969534
QTS000024	ftp://ftp.ebi.ac.uk/pub/databases/spot/eQTL/sumstats/QTS000024/QTD000429/QTD000429.all.tsv.gz	ENSG00000089094	12	122541326	G	T	chr12_122541326_G_T	134	0.487374	0.293405	0.0627817	0.0595816	SNP	203	396	0.98562	ENSG00000089094	ENSG00000089094	7.529	rs7969534
QTS000024	ftp://ftp.ebi.ac.uk/pub/databases/spot/eQTL/sumstats/QTS000024/QTD000429/QTD000429.all.tsv.gz	ENSG00000110801	12	122541326	G	T	chr12_122541326_G_T	134	0.487374	0.898243	0.00838138	0.0654491	SNP	203	396	0.98562	ENSG00000110801	ENSG00000110801	1.208	rs7969534
QTS000024	ftp://ftp.ebi.ac.uk/pub/databases/spot/eQTL/sumstats/QTS000024/QTD000429/QTD000429.all.tsv.gz	ENSG00000111011	12	122541326	G	T	chr12_122541326_G_T	134	0.487374	0.433885	0.0465694	0.0593779	SNP	203	396	0.98562	ENSG00000111011	ENSG00000111011	44.842	rs7969534
QTS000024	ftp://ftp.ebi.ac.uk/pub/databases/spot/eQTL/sumstats/QTS000024/QTD000429/QTD000429.all.tsv.gz	ENSG00000111328	12	122541326	G	T	chr12_122541326_G_T	134	0.487374	0.205497	-0.0875564	0.0689115	SNP	203	396	0.98562	ENSG00000111328	ENSG00000111328	3.773	rs7969534
QTS000024	ftp://ftp.ebi.ac.uk/pub/databases/spot/eQTL/sumstats/QTS000024/QTD000429/QTD000429.all.tsv.gz	ENSG00000130779	12	122541326	G	T	chr12_122541326_G_T	134	0.487374	0.769966	-0.0263921	0.0901206	SNP	203	396	0.98562	ENSG00000130779	ENSG00000130779	29.615	rs7969534
QTS000024	ftp://ftp.ebi.ac.uk/pub/databases/spot/eQTL/sumstats/QTS000024/QTD000429/QTD000429.all.tsv.gz	ENSG00000130787	12	122541326	G	T	chr12_122541326_G_T	134	0.487374	0.11674	-0.100335	0.0636618	SNP	203	396	0.98562	ENSG00000130787	ENSG00000130787	5.849	rs7969534
QTS000024	ftp://ftp.ebi.ac.uk/pub/databases/spot/eQTL/sumstats/QTS000024/QTD000429/QTD000429.all.tsv.gz	ENSG00000130921	12	122541326	G	T	chr12_122541326_G_T	134	0.487374	0.71966	-0.0320292	0.0891017	SNP	203	396	0.98562	ENSG00000130921	ENSG00000130921	1.005	rs7969534
QTS000024	ftp://ftp.ebi.ac.uk/pub/databases/spot/eQTL/sumstats/QTS000024/QTD000429/QTD000429.all.tsv.gz	ENSG00000139697	12	122541326	G	T	chr12_122541326_G_T	134	0.487374	0.499131	0.0462353	0.0682737	SNP	203	396	0.98562	ENSG00000139697	ENSG00000139697	19.627	rs7969534
QTS000024	ftp://ftp.ebi.ac.uk/pub/databases/spot/eQTL/sumstats/QTS000024/QTD000429/QTD000429.all.tsv.gz	ENSG00000139718	12	122541326	G	T	chr12_122541326_G_T	134	0.487374	0.152868	0.0821487	0.0572288	SNP	203	396	0.98562	ENSG00000139718	ENSG00000139718	56.3	rs7969534
QTS000024	ftp://ftp.ebi.ac.uk/pub/databases/spot/eQTL/sumstats/QTS000024/QTD000429/QTD000429.all.tsv.gz	ENSG00000139719	12	122541326	G	T	chr12_122541326_G_T	134	0.487374	0.0260332	-0.167978	0.0748576	SNP	203	396	0.98562	ENSG00000139719	ENSG00000139719	2.501	rs7969534
QTS000024	ftp://ftp.ebi.ac.uk/pub/databases/spot/eQTL/sumstats/QTS000024/QTD000429/QTD000429.all.tsv.gz	ENSG00000139722	12	122541326	G	T	chr12_122541326_G_T	134	0.487374	0.795554	0.0200553	0.0772893	SNP	203	396	0.98562	ENSG00000139722	ENSG00000139722	10.418	rs7969534
QTS000024	ftp://ftp.ebi.ac.uk/pub/databases/spot/eQTL/sumstats/QTS000024/QTD000429/QTD000429.all.tsv.gz	ENSG00000139725	12	122541326	G	T	chr12_122541326_G_T	134	0.487374	0.744632	-0.031996	0.0980814	SNP	203	396	0.98562	ENSG00000139725	ENSG00000139725	0.434	rs7969534
QTS000024	ftp://ftp.ebi.ac.uk/pub/databases/spot/eQTL/sumstats/QTS000024/QTD000429/QTD000429.all.tsv.gz	ENSG00000139726	12	122541326	G	T	chr12_122541326_G_T	134	0.487374	0.115965	0.125559	0.0794967	SNP	203	396	0.98562	ENSG00000139726	ENSG00000139726	10.041	rs7969534
QTS000024	ftp://ftp.ebi.ac.uk/pub/databases/spot/eQTL/sumstats/QTS000024/QTD000429/QTD000429.all.tsv.gz	ENSG00000150967	12	122541326	G	T	chr12_122541326_G_T	134	0.487374	0.688808	0.0223488	0.0557175	SNP	203	396	0.98562	ENSG00000150967	ENSG00000150967	0.744	rs7969534
QTS000024	ftp://ftp.ebi.ac.uk/pub/databases/spot/eQTL/sumstats/QTS000024/QTD000429/QTD000429.all.tsv.gz	ENSG00000150977	12	122541326	G	T	chr12_122541326_G_T	134	0.487374	0.651603	-0.0342086	0.0756361	SNP	203	396	0.98562	ENSG00000150977	ENSG00000150977	73.666	rs7969534
QTS000024	ftp://ftp.ebi.ac.uk/pub/databases/spot/eQTL/sumstats/QTS000024/QTD000429/QTD000429.all.tsv.gz	ENSG00000158104	12	122541326	G	T	chr12_122541326_G_T	134	0.487374	0.209043	-0.119754	0.0949944	SNP	203	396	0.98562	ENSG00000158104	ENSG00000158104	6.237	rs7969534
QTS000024	ftp://ftp.ebi.ac.uk/pub/databases/spot/eQTL/sumstats/QTS000024/QTD000429/QTD000429.all.tsv.gz	ENSG00000175727	12	122541326	G	T	chr12_122541326_G_T	134	0.487374	0.702136	-0.0270009	0.0704912	SNP	203	396	0.98562	ENSG00000175727	ENSG00000175727	6.735	rs7969534
QTS000024	ftp://ftp.ebi.ac.uk/pub/databases/spot/eQTL/sumstats/QTS000024/QTD000429/QTD000429.all.tsv.gz	ENSG00000176383	12	122541326	G	T	chr12_122541326_G_T	134	0.487374	0.998147	-0.000194143	0.0834634	SNP	203	396	0.98562	ENSG00000176383	ENSG00000176383	0.781	rs7969534
QTS000024	ftp://ftp.ebi.ac.uk/pub/databases/spot/eQTL/sumstats/QTS000024/QTD000429/QTD000429.all.tsv.gz	ENSG00000182782	12	122541326	G	T	chr12_122541326_G_T	134	0.487374	0.452867	-0.0706942	0.0939771	SNP	203	396	0.98562	ENSG00000182782	ENSG00000182782	30.518	rs7969534
QTS000024	ftp://ftp.ebi.ac.uk/pub/databases/spot/eQTL/sumstats/QTS000024/QTD000429/QTD000429.all.tsv.gz	ENSG00000183955	12	122541326	G	T	chr12_122541326_G_T	134	0.487374	0.138089	0.0963905	0.0647153	SNP	203	396	0.98562	ENSG00000183955	ENSG00000183955	7.147	rs7969534
QTS000024	ftp://ftp.ebi.ac.uk/pub/databases/spot/eQTL/sumstats/QTS000024/QTD000429/QTD000429.all.tsv.gz	ENSG00000184209	12	122541326	G	T	chr12_122541326_G_T	134	0.487374	0.984851	0.00147256	0.0774459	SNP	203	396	0.98562	ENSG00000184209	ENSG00000184209	6.635	rs7969534
QTS000024	ftp://ftp.ebi.ac.uk/pub/databases/spot/eQTL/sumstats/QTS000024/QTD000429/QTD000429.all.tsv.gz	ENSG00000184445	12	122541326	G	T	chr12_122541326_G_T	134	0.487374	0.754188	0.0328264	0.104679	SNP	203	396	0.98562	ENSG00000184445	ENSG00000184445	1.776	rs7969534
QTS000024	ftp://ftp.ebi.ac.uk/pub/databases/spot/eQTL/sumstats/QTS000024/QTD000429/QTD000429.all.tsv.gz	ENSG00000188735	12	122541326	G	T	chr12_122541326_G_T	134	0.487374	0.319984	-0.0753624	0.0755739	SNP	203	396	0.98562	ENSG00000188735	ENSG00000188735	0.626	rs7969534
QTS000024	ftp://ftp.ebi.ac.uk/pub/databases/spot/eQTL/sumstats/QTS000024/QTD000429/QTD000429.all.tsv.gz	ENSG00000204671	12	122541326	G	T	chr12_122541326_G_T	134	0.487374	0.0564487	-0.173481	0.0903676	SNP	203	396	0.98562	ENSG00000204671	ENSG00000204671	0.22	rs7969534
QTS000024	ftp://ftp.ebi.ac.uk/pub/databases/spot/eQTL/sumstats/QTS000024/QTD000429/QTD000429.all.tsv.gz	ENSG00000212694	12	122541326	G	T	chr12_122541326_G_T	134	0.487374	0.445647	-0.0643054	0.0841316	SNP	203	396	0.98562	ENSG00000212694	ENSG00000212694	7.461	rs7969534
QTS000024	ftp://ftp.ebi.ac.uk/pub/databases/spot/eQTL/sumstats/QTS000024/QTD000429/QTD000429.all.tsv.gz	ENSG00000255398	12	122541326	G	T	chr12_122541326_G_T	134	0.487374	0.798371	-0.0250471	0.097906	SNP	203	396	0.98562	ENSG00000255398	ENSG00000255398	16.309	rs7969534
QTS000024	ftp://ftp.ebi.ac.uk/pub/databases/spot/eQTL/sumstats/QTS000024/QTD000429/QTD000429.all.tsv.gz	ENSG00000256092	12	122541326	G	T	chr12_122541326_G_T	134	0.487374	0.58896	0.0532914	0.0984508	SNP	203	396	0.98562	ENSG00000256092	ENSG00000256092	0.635	rs7969534
QTS000024	ftp://ftp.ebi.ac.uk/pub/databases/spot/eQTL/sumstats/QTS000024/QTD000429/QTD000429.all.tsv.gz	ENSG00000256249	12	122541326	G	T	chr12_122541326_G_T	134	0.487374	0.52902	-0.0491508	0.0779299	SNP	203	396	0.98562	ENSG00000256249	ENSG00000256249	0.845	rs7969534
QTS000024	ftp://ftp.ebi.ac.uk/pub/databases/spot/eQTL/sumstats/QTS000024/QTD000429/QTD000429.all.tsv.gz	ENSG00000256811	12	122541326	G	T	chr12_122541326_G_T	134	0.487374	0.0981082	0.130091	0.0782465	SNP	203	396	0.98562	ENSG00000256811	ENSG00000256811	0.306	rs7969534
QTS000024	ftp://ftp.ebi.ac.uk/pub/databases/spot/eQTL/sumstats/QTS000024/QTD000429/QTD000429.all.tsv.gz	ENSG00000272849	12	122541326	G	T	chr12_122541326_G_T	134	0.487374	0.652958	-0.0348316	0.0773355	SNP	203	396	0.98562	ENSG00000272849	ENSG00000272849	11.374	rs7969534
QTS000024	ftp://ftp.ebi.ac.uk/pub/databases/spot/eQTL/sumstats/QTS000024/QTD000429/QTD000429.all.tsv.gz	ENSG00000275265	12	122541326	G	T	chr12_122541326_G_T	134	0.487374	0.806799	0.022243	0.0908204	SNP	203	396	0.98562	ENSG00000275265	ENSG00000275265	5.274	rs7969534
QTS000024	ftp://ftp.ebi.ac.uk/pub/databases/spot/eQTL/sumstats/QTS000024/QTD000429/QTD000429.all.tsv.gz	ENSG00000276045	12	122541326	G	T	chr12_122541326_G_T	134	0.487374	0.53583	0.039625	0.0638801	SNP	203	396	0.98562	ENSG00000276045	ENSG00000276045	6.088	rs7969534
QTS000024	ftp://ftp.ebi.ac.uk/pub/databases/spot/eQTL/sumstats/QTS000024/QTD000429/QTD000429.all.tsv.gz	ENSG00000278084	12	122541326	G	T	chr12_122541326_G_T	134	0.487374	0.508618	0.0510119	0.0770235	SNP	203	396	0.98562	ENSG00000278084	ENSG00000278084	1.09	rs7969534
QTS000024	ftp://ftp.ebi.ac.uk/pub/databases/spot/eQTL/sumstats/QTS000024/QTD000429/QTD000429.all.tsv.gz	ENSG00000286586	12	122541326	G	T	chr12_122541326_G_T	134	0.487374	0.911905	0.00881585	0.0795737	SNP	203	396	0.98562	ENSG00000286586	ENSG00000286586	0	rs7969534
QTS000024	ftp://ftp.ebi.ac.uk/pub/databases/spot/eQTL/sumstats/QTS000024/QTD000429/QTD000429.all.tsv.gz	ENSG00000033030	12	122541592	G	A	chr12_122541592_G_A	12	0.0353535	0.769644	-0.0577037	0.196756	SNP	14	396	0.95024	ENSG00000033030	ENSG00000033030	17.721	rs111775088
QTS000024	ftp://ftp.ebi.ac.uk/pub/databases/spot/eQTL/sumstats/QTS000024/QTD000429/QTD000429.all.tsv.gz	ENSG00000051825	12	122541592	G	A	chr12_122541592_G_A	12	0.0353535	0.283635	-0.211	0.196216	SNP	14	396	0.95024	ENSG00000051825	ENSG00000051825	0.881	rs111775088
QTS000024	ftp://ftp.ebi.ac.uk/pub/databases/spot/eQTL/sumstats/QTS000024/QTD000429/QTD000429.all.tsv.gz	ENSG00000089094	12	122541592	G	A	chr12_122541592_G_A	12	0.0353535	0.0726118	0.254185	0.14077	SNP	14	396	0.95024	ENSG00000089094	ENSG00000089094	7.529	rs111775088
QTS000024	ftp://ftp.ebi.ac.uk/pub/databases/spot/eQTL/sumstats/QTS000024/QTD000429/QTD000429.all.tsv.gz	ENSG00000110801	12	122541592	G	A	chr12_122541592_G_A	12	0.0353535	0.459467	-0.115127	0.155307	SNP	14	396	0.95024	ENSG00000110801	ENSG00000110801	1.208	rs111775088
QTS000024	ftp://ftp.ebi.ac.uk/pub/databases/spot/eQTL/sumstats/QTS000024/QTD000429/QTD000429.all.tsv.gz	ENSG00000111011	12	122541592	G	A	chr12_122541592_G_A	12	0.0353535	0.44446	0.108143	0.141116	SNP	14	396	0.95024	ENSG00000111011	ENSG00000111011	44.842	rs111775088
QTS000024	ftp://ftp.ebi.ac.uk/pub/databases/spot/eQTL/sumstats/QTS000024/QTD000429/QTD000429.all.tsv.gz	ENSG00000111328	12	122541592	G	A	chr12_122541592_G_A	12	0.0353535	0.620486	0.0815288	0.164371	SNP	14	396	0.95024	ENSG00000111328	ENSG00000111328	3.773	rs111775088
QTS000024	ftp://ftp.ebi.ac.uk/pub/databases/spot/eQTL/sumstats/QTS000024/QTD000429/QTD000429.all.tsv.gz	ENSG00000130779	12	122541592	G	A	chr12_122541592_G_A	12	0.0353535	0.472468	0.154006	0.213909	SNP	14	396	0.95024	ENSG00000130779	ENSG00000130779	29.615	rs111775088
QTS000024	ftp://ftp.ebi.ac.uk/pub/databases/spot/eQTL/sumstats/QTS000024/QTD000429/QTD000429.all.tsv.gz	ENSG00000130787	12	122541592	G	A	chr12_122541592_G_A	12	0.0353535	0.60175	-0.0795666	0.152195	SNP	14	396	0.95024	ENSG00000130787	ENSG00000130787	5.849	rs111775088
QTS000024	ftp://ftp.ebi.ac.uk/pub/databases/spot/eQTL/sumstats/QTS000024/QTD000429/QTD000429.all.tsv.gz	ENSG00000130921	12	122541592	G	A	chr12_122541592_G_A	12	0.0353535	0.88336	-0.0311173	0.211803	SNP	14	396	0.95024	ENSG00000130921	ENSG00000130921	1.005	rs111775088
QTS000024	ftp://ftp.ebi.ac.uk/pub/databases/spot/eQTL/sumstats/QTS000024/QTD000429/QTD000429.all.tsv.gz	ENSG00000139697	12	122541592	G	A	chr12_122541592_G_A	12	0.0353535	0.725831	0.0570349	0.162393	SNP	14	396	0.95024	ENSG00000139697	ENSG00000139697	19.627	rs111775088
QTS000024	ftp://ftp.ebi.ac.uk/pub/databases/spot/eQTL/sumstats/QTS000024/QTD000429/QTD000429.all.tsv.gz	ENSG00000139718	12	122541592	G	A	chr12_122541592_G_A	12	0.0353535	0.404343	0.114091	0.136501	SNP	14	396	0.95024	ENSG00000139718	ENSG00000139718	56.3	rs111775088
QTS000024	ftp://ftp.ebi.ac.uk/pub/databases/spot/eQTL/sumstats/QTS000024/QTD000429/QTD000429.all.tsv.gz	ENSG00000139719	12	122541592	G	A	chr12_122541592_G_A	12	0.0353535	0.248705	0.207906	0.179666	SNP	14	396	0.95024	ENSG00000139719	ENSG00000139719	2.501	rs111775088
QTS000024	ftp://ftp.ebi.ac.uk/pub/databases/spot/eQTL/sumstats/QTS000024/QTD000429/QTD000429.all.tsv.gz	ENSG00000139722	12	122541592	G	A	chr12_122541592_G_A	12	0.0353535	0.0863797	0.31418	0.182229	SNP	14	396	0.95024	ENSG00000139722	ENSG00000139722	10.418	rs111775088
QTS000024	ftp://ftp.ebi.ac.uk/pub/databases/spot/eQTL/sumstats/QTS000024/QTD000429/QTD000429.all.tsv.gz	ENSG00000139725	12	122541592	G	A	chr12_122541592_G_A	12	0.0353535	0.175817	-0.315262	0.23198	SNP	14	396	0.95024	ENSG00000139725	ENSG00000139725	0.434	rs111775088
QTS000024	ftp://ftp.ebi.ac.uk/pub/databases/spot/eQTL/sumstats/QTS000024/QTD000429/QTD000429.all.tsv.gz	ENSG00000139726	12	122541592	G	A	chr12_122541592_G_A	12	0.0353535	0.863516	-0.0327385	0.190183	SNP	14	396	0.95024	ENSG00000139726	ENSG00000139726	10.041	rs111775088
QTS000024	ftp://ftp.ebi.ac.uk/pub/databases/spot/eQTL/sumstats/QTS000024/QTD000429/QTD000429.all.tsv.gz	ENSG00000150967	12	122541592	G	A	chr12_122541592_G_A	12	0.0353535	0.382146	-0.115805	0.132188	SNP	14	396	0.95024	ENSG00000150967	ENSG00000150967	0.744	rs111775088
QTS000024	ftp://ftp.ebi.ac.uk/pub/databases/spot/eQTL/sumstats/QTS000024/QTD000429/QTD000429.all.tsv.gz	ENSG00000150977	12	122541592	G	A	chr12_122541592_G_A	12	0.0353535	0.0625245	-0.333834	0.17814	SNP	14	396	0.95024	ENSG00000150977	ENSG00000150977	73.666	rs111775088
QTS000024	ftp://ftp.ebi.ac.uk/pub/databases/spot/eQTL/sumstats/QTS000024/QTD000429/QTD000429.all.tsv.gz	ENSG00000158104	12	122541592	G	A	chr12_122541592_G_A	12	0.0353535	0.602129	-0.118317	0.226553	SNP	14	396	0.95024	ENSG00000158104	ENSG00000158104	6.237	rs111775088
QTS000024	ftp://ftp.ebi.ac.uk/pub/databases/spot/eQTL/sumstats/QTS000024/QTD000429/QTD000429.all.tsv.gz	ENSG00000175727	12	122541592	G	A	chr12_122541592_G_A	12	0.0353535	0.414228	0.136888	0.167276	SNP	14	396	0.95024	ENSG00000175727	ENSG00000175727	6.735	rs111775088
QTS000024	ftp://ftp.ebi.ac.uk/pub/databases/spot/eQTL/sumstats/QTS000024/QTD000429/QTD000429.all.tsv.gz	ENSG00000176383	12	122541592	G	A	chr12_122541592_G_A	12	0.0353535	0.771072	0.0577843	0.198296	SNP	14	396	0.95024	ENSG00000176383	ENSG00000176383	0.781	rs111775088
QTS000024	ftp://ftp.ebi.ac.uk/pub/databases/spot/eQTL/sumstats/QTS000024/QTD000429/QTD000429.all.tsv.gz	ENSG00000182782	12	122541592	G	A	chr12_122541592_G_A	12	0.0353535	0.140126	0.329455	0.222341	SNP	14	396	0.95024	ENSG00000182782	ENSG00000182782	30.518	rs111775088
QTS000024	ftp://ftp.ebi.ac.uk/pub/databases/spot/eQTL/sumstats/QTS000024/QTD000429/QTD000429.all.tsv.gz	ENSG00000183955	12	122541592	G	A	chr12_122541592_G_A	12	0.0353535	0.922868	-0.0150003	0.154714	SNP	14	396	0.95024	ENSG00000183955	ENSG00000183955	7.147	rs111775088
QTS000024	ftp://ftp.ebi.ac.uk/pub/databases/spot/eQTL/sumstats/QTS000024/QTD000429/QTD000429.all.tsv.gz	ENSG00000184209	12	122541592	G	A	chr12_122541592_G_A	12	0.0353535	0.727183	-0.0642848	0.183981	SNP	14	396	0.95024	ENSG00000184209	ENSG00000184209	6.635	rs111775088
QTS000024	ftp://ftp.ebi.ac.uk/pub/databases/spot/eQTL/sumstats/QTS000024/QTD000429/QTD000429.all.tsv.gz	ENSG00000184445	12	122541592	G	A	chr12_122541592_G_A	12	0.0353535	0.560007	-0.145153	0.248593	SNP	14	396	0.95024	ENSG00000184445	ENSG00000184445	1.776	rs111775088
QTS000024	ftp://ftp.ebi.ac.uk/pub/databases/spot/eQTL/sumstats/QTS000024/QTD000429/QTD000429.all.tsv.gz	ENSG00000188735	12	122541592	G	A	chr12_122541592_G_A	12	0.0353535	0.563962	-0.103995	0.179916	SNP	14	396	0.95024	ENSG00000188735	ENSG00000188735	0.626	rs111775088
QTS000024	ftp://ftp.ebi.ac.uk/pub/databases/spot/eQTL/sumstats/QTS000024/QTD000429/QTD000429.all.tsv.gz	ENSG00000204671	12	122541592	G	A	chr12_122541592_G_A	12	0.0353535	0.275275	-0.236575	0.216194	SNP	14	396	0.95024	ENSG00000204671	ENSG00000204671	0.22	rs111775088
QTS000024	ftp://ftp.ebi.ac.uk/pub/databases/spot/eQTL/sumstats/QTS000024/QTD000429/QTD000429.all.tsv.gz	ENSG00000212694	12	122541592	G	A	chr12_122541592_G_A	12	0.0353535	0.930589	0.0174661	0.200244	SNP	14	396	0.95024	ENSG00000212694	ENSG00000212694	7.461	rs111775088
QTS000024	ftp://ftp.ebi.ac.uk/pub/databases/spot/eQTL/sumstats/QTS000024/QTD000429/QTD000429.all.tsv.gz	ENSG00000255398	12	122541592	G	A	chr12_122541592_G_A	12	0.0353535	0.22421	0.282645	0.231765	SNP	14	396	0.95024	ENSG00000255398	ENSG00000255398	16.309	rs111775088
QTS000024	ftp://ftp.ebi.ac.uk/pub/databases/spot/eQTL/sumstats/QTS000024/QTD000429/QTD000429.all.tsv.gz	ENSG00000256092	12	122541592	G	A	chr12_122541592_G_A	12	0.0353535	0.274196	-0.255957	0.233379	SNP	14	396	0.95024	ENSG00000256092	ENSG00000256092	0.635	rs111775088
QTS000024	ftp://ftp.ebi.ac.uk/pub/databases/spot/eQTL/sumstats/QTS000024/QTD000429/QTD000429.all.tsv.gz	ENSG00000256249	12	122541592	G	A	chr12_122541592_G_A	12	0.0353535	0.599805	0.0973685	0.185253	SNP	14	396	0.95024	ENSG00000256249	ENSG00000256249	0.845	rs111775088
QTS000024	ftp://ftp.ebi.ac.uk/pub/databases/spot/eQTL/sumstats/QTS000024/QTD000429/QTD000429.all.tsv.gz	ENSG00000256811	12	122541592	G	A	chr12_122541592_G_A	12	0.0353535	0.512806	0.122707	0.187124	SNP	14	396	0.95024	ENSG00000256811	ENSG00000256811	0.306	rs111775088
QTS000024	ftp://ftp.ebi.ac.uk/pub/databases/spot/eQTL/sumstats/QTS000024/QTD000429/QTD000429.all.tsv.gz	ENSG00000272849	12	122541592	G	A	chr12_122541592_G_A	12	0.0353535	0.345225	-0.173589	0.183433	SNP	14	396	0.95024	ENSG00000272849	ENSG00000272849	11.374	rs111775088
QTS000024	ftp://ftp.ebi.ac.uk/pub/databases/spot/eQTL/sumstats/QTS000024/QTD000429/QTD000429.all.tsv.gz	ENSG00000275265	12	122541592	G	A	chr12_122541592_G_A	12	0.0353535	0.25221	0.247053	0.215086	SNP	14	396	0.95024	ENSG00000275265	ENSG00000275265	5.274	rs111775088
QTS000024	ftp://ftp.ebi.ac.uk/pub/databases/spot/eQTL/sumstats/QTS000024/QTD000429/QTD000429.all.tsv.gz	ENSG00000276045	12	122541592	G	A	chr12_122541592_G_A	12	0.0353535	0.516659	-0.0986269	0.151789	SNP	14	396	0.95024	ENSG00000276045	ENSG00000276045	6.088	rs111775088
QTS000024	ftp://ftp.ebi.ac.uk/pub/databases/spot/eQTL/sumstats/QTS000024/QTD000429/QTD000429.all.tsv.gz	ENSG00000278084	12	122541592	G	A	chr12_122541592_G_A	12	0.0353535	0.763109	-0.0553026	0.183212	SNP	14	396	0.95024	ENSG00000278084	ENSG00000278084	1.09	rs111775088
QTS000024	ftp://ftp.ebi.ac.uk/pub/databases/spot/eQTL/sumstats/QTS000024/QTD000429/QTD000429.all.tsv.gz	ENSG00000286586	12	122541592	G	A	chr12_122541592_G_A	12	0.0353535	0.810794	0.0453302	0.189075	SNP	14	396	0.95024	ENSG00000286586	ENSG00000286586	0	rs111775088
QTS000024	ftp://ftp.ebi.ac.uk/pub/databases/spot/eQTL/sumstats/QTS000024/QTD000429/QTD000429.all.tsv.gz	ENSG00000033030	12	122541660	CTCTT	C	chr12_122541660_CTCTT_C	70	0.219697	0.45676	0.0804712	0.107903	INDEL	87	396	0.98523	ENSG00000033030	ENSG00000033030	17.721	rs139792753
QTS000024	ftp://ftp.ebi.ac.uk/pub/databases/spot/eQTL/sumstats/QTS000024/QTD000429/QTD000429.all.tsv.gz	ENSG00000033030	12	122541660	CTCTT	C	chr12_122541660_CTCTT_C	70	0.219697	0.45676	0.0804712	0.107903	INDEL	87	396	0.98523	ENSG00000033030	ENSG00000033030	17.721	rs869294278
QTS000024	ftp://ftp.ebi.ac.uk/pub/databases/spot/eQTL/sumstats/QTS000024/QTD000429/QTD000429.all.tsv.gz	ENSG00000051825	12	122541660	CTCTT	C	chr12_122541660_CTCTT_C	70	0.219697	0.0892896	-0.183178	0.107233	INDEL	87	396	0.98523	ENSG00000051825	ENSG00000051825	0.881	rs139792753
QTS000024	ftp://ftp.ebi.ac.uk/pub/databases/spot/eQTL/sumstats/QTS000024/QTD000429/QTD000429.all.tsv.gz	ENSG00000051825	12	122541660	CTCTT	C	chr12_122541660_CTCTT_C	70	0.219697	0.0892896	-0.183178	0.107233	INDEL	87	396	0.98523	ENSG00000051825	ENSG00000051825	0.881	rs869294278
QTS000024	ftp://ftp.ebi.ac.uk/pub/databases/spot/eQTL/sumstats/QTS000024/QTD000429/QTD000429.all.tsv.gz	ENSG00000089094	12	122541660	CTCTT	C	chr12_122541660_CTCTT_C	70	0.219697	0.507699	-0.051698	0.0778902	INDEL	87	396	0.98523	ENSG00000089094	ENSG00000089094	7.529	rs139792753
QTS000024	ftp://ftp.ebi.ac.uk/pub/databases/spot/eQTL/sumstats/QTS000024/QTD000429/QTD000429.all.tsv.gz	ENSG00000089094	12	122541660	CTCTT	C	chr12_122541660_CTCTT_C	70	0.219697	0.507699	-0.051698	0.0778902	INDEL	87	396	0.98523	ENSG00000089094	ENSG00000089094	7.529	rs869294278
QTS000024	ftp://ftp.ebi.ac.uk/pub/databases/spot/eQTL/sumstats/QTS000024/QTD000429/QTD000429.all.tsv.gz	ENSG00000110801	12	122541660	CTCTT	C	chr12_122541660_CTCTT_C	70	0.219697	0.468267	-0.0619871	0.0852857	INDEL	87	396	0.98523	ENSG00000110801	ENSG00000110801	1.208	rs139792753
QTS000024	ftp://ftp.ebi.ac.uk/pub/databases/spot/eQTL/sumstats/QTS000024/QTD000429/QTD000429.all.tsv.gz	ENSG00000110801	12	122541660	CTCTT	C	chr12_122541660_CTCTT_C	70	0.219697	0.468267	-0.0619871	0.0852857	INDEL	87	396	0.98523	ENSG00000110801	ENSG00000110801	1.208	rs869294278
QTS000024	ftp://ftp.ebi.ac.uk/pub/databases/spot/eQTL/sumstats/QTS000024/QTD000429/QTD000429.all.tsv.gz	ENSG00000111011	12	122541660	CTCTT	C	chr12_122541660_CTCTT_C	70	0.219697	0.634087	-0.0369812	0.0775645	INDEL	87	396	0.98523	ENSG00000111011	ENSG00000111011	44.842	rs139792753
QTS000024	ftp://ftp.ebi.ac.uk/pub/databases/spot/eQTL/sumstats/QTS000024/QTD000429/QTD000429.all.tsv.gz	ENSG00000111011	12	122541660	CTCTT	C	chr12_122541660_CTCTT_C	70	0.219697	0.634087	-0.0369812	0.0775645	INDEL	87	396	0.98523	ENSG00000111011	ENSG00000111011	44.842	rs869294278
QTS000024	ftp://ftp.ebi.ac.uk/pub/databases/spot/eQTL/sumstats/QTS000024/QTD000429/QTD000429.all.tsv.gz	ENSG00000111328	12	122541660	CTCTT	C	chr12_122541660_CTCTT_C	70	0.219697	0.77277	0.0261125	0.0902981	INDEL	87	396	0.98523	ENSG00000111328	ENSG00000111328	3.773	rs139792753
QTS000024	ftp://ftp.ebi.ac.uk/pub/databases/spot/eQTL/sumstats/QTS000024/QTD000429/QTD000429.all.tsv.gz	ENSG00000111328	12	122541660	CTCTT	C	chr12_122541660_CTCTT_C	70	0.219697	0.77277	0.0261125	0.0902981	INDEL	87	396	0.98523	ENSG00000111328	ENSG00000111328	3.773	rs869294278
QTS000024	ftp://ftp.ebi.ac.uk/pub/databases/spot/eQTL/sumstats/QTS000024/QTD000429/QTD000429.all.tsv.gz	ENSG00000130779	12	122541660	CTCTT	C	chr12_122541660_CTCTT_C	70	0.219697	0.765819	-0.0350784	0.117598	INDEL	87	396	0.98523	ENSG00000130779	ENSG00000130779	29.615	rs139792753
QTS000024	ftp://ftp.ebi.ac.uk/pub/databases/spot/eQTL/sumstats/QTS000024/QTD000429/QTD000429.all.tsv.gz	ENSG00000130779	12	122541660	CTCTT	C	chr12_122541660_CTCTT_C	70	0.219697	0.765819	-0.0350784	0.117598	INDEL	87	396	0.98523	ENSG00000130779	ENSG00000130779	29.615	rs869294278
QTS000024	ftp://ftp.ebi.ac.uk/pub/databases/spot/eQTL/sumstats/QTS000024/QTD000429/QTD000429.all.tsv.gz	ENSG00000130787	12	122541660	CTCTT	C	chr12_122541660_CTCTT_C	70	0.219697	0.631284	0.0401801	0.0835817	INDEL	87	396	0.98523	ENSG00000130787	ENSG00000130787	5.849	rs139792753
QTS000024	ftp://ftp.ebi.ac.uk/pub/databases/spot/eQTL/sumstats/QTS000024/QTD000429/QTD000429.all.tsv.gz	ENSG00000130787	12	122541660	CTCTT	C	chr12_122541660_CTCTT_C	70	0.219697	0.631284	0.0401801	0.0835817	INDEL	87	396	0.98523	ENSG00000130787	ENSG00000130787	5.849	rs869294278
QTS000024	ftp://ftp.ebi.ac.uk/pub/databases/spot/eQTL/sumstats/QTS000024/QTD000429/QTD000429.all.tsv.gz	ENSG00000130921	12	122541660	CTCTT	C	chr12_122541660_CTCTT_C	70	0.219697	0.804434	0.0288368	0.116291	INDEL	87	396	0.98523	ENSG00000130921	ENSG00000130921	1.005	rs139792753
QTS000024	ftp://ftp.ebi.ac.uk/pub/databases/spot/eQTL/sumstats/QTS000024/QTD000429/QTD000429.all.tsv.gz	ENSG00000130921	12	122541660	CTCTT	C	chr12_122541660_CTCTT_C	70	0.219697	0.804434	0.0288368	0.116291	INDEL	87	396	0.98523	ENSG00000130921	ENSG00000130921	1.005	rs869294278
QTS000024	ftp://ftp.ebi.ac.uk/pub/databases/spot/eQTL/sumstats/QTS000024/QTD000429/QTD000429.all.tsv.gz	ENSG00000139697	12	122541660	CTCTT	C	chr12_122541660_CTCTT_C	70	0.219697	0.88184	-0.0132765	0.0891968	INDEL	87	396	0.98523	ENSG00000139697	ENSG00000139697	19.627	rs139792753
QTS000024	ftp://ftp.ebi.ac.uk/pub/databases/spot/eQTL/sumstats/QTS000024/QTD000429/QTD000429.all.tsv.gz	ENSG00000139697	12	122541660	CTCTT	C	chr12_122541660_CTCTT_C	70	0.219697	0.88184	-0.0132765	0.0891968	INDEL	87	396	0.98523	ENSG00000139697	ENSG00000139697	19.627	rs869294278
QTS000024	ftp://ftp.ebi.ac.uk/pub/databases/spot/eQTL/sumstats/QTS000024/QTD000429/QTD000429.all.tsv.gz	ENSG00000139718	12	122541660	CTCTT	C	chr12_122541660_CTCTT_C	70	0.219697	0.492453	-0.0515849	0.0750006	INDEL	87	396	0.98523	ENSG00000139718	ENSG00000139718	56.3	rs139792753
QTS000024	ftp://ftp.ebi.ac.uk/pub/databases/spot/eQTL/sumstats/QTS000024/QTD000429/QTD000429.all.tsv.gz	ENSG00000139718	12	122541660	CTCTT	C	chr12_122541660_CTCTT_C	70	0.219697	0.492453	-0.0515849	0.0750006	INDEL	87	396	0.98523	ENSG00000139718	ENSG00000139718	56.3	rs869294278
QTS000024	ftp://ftp.ebi.ac.uk/pub/databases/spot/eQTL/sumstats/QTS000024/QTD000429/QTD000429.all.tsv.gz	ENSG00000139719	12	122541660	CTCTT	C	chr12_122541660_CTCTT_C	70	0.219697	0.0398566	0.202607	0.0978776	INDEL	87	396	0.98523	ENSG00000139719	ENSG00000139719	2.501	rs139792753
QTS000024	ftp://ftp.ebi.ac.uk/pub/databases/spot/eQTL/sumstats/QTS000024/QTD000429/QTD000429.all.tsv.gz	ENSG00000139719	12	122541660	CTCTT	C	chr12_122541660_CTCTT_C	70	0.219697	0.0398566	0.202607	0.0978776	INDEL	87	396	0.98523	ENSG00000139719	ENSG00000139719	2.501	rs869294278
QTS000024	ftp://ftp.ebi.ac.uk/pub/databases/spot/eQTL/sumstats/QTS000024/QTD000429/QTD000429.all.tsv.gz	ENSG00000139722	12	122541660	CTCTT	C	chr12_122541660_CTCTT_C	70	0.219697	0.71115	-0.0373989	0.100836	INDEL	87	396	0.98523	ENSG00000139722	ENSG00000139722	10.418	rs139792753
QTS000024	ftp://ftp.ebi.ac.uk/pub/databases/spot/eQTL/sumstats/QTS000024/QTD000429/QTD000429.all.tsv.gz	ENSG00000139722	12	122541660	CTCTT	C	chr12_122541660_CTCTT_C	70	0.219697	0.71115	-0.0373989	0.100836	INDEL	87	396	0.98523	ENSG00000139722	ENSG00000139722	10.418	rs869294278
QTS000024	ftp://ftp.ebi.ac.uk/pub/databases/spot/eQTL/sumstats/QTS000024/QTD000429/QTD000429.all.tsv.gz	ENSG00000139725	12	122541660	CTCTT	C	chr12_122541660_CTCTT_C	70	0.219697	0.656035	0.0570836	0.127955	INDEL	87	396	0.98523	ENSG00000139725	ENSG00000139725	0.434	rs139792753
QTS000024	ftp://ftp.ebi.ac.uk/pub/databases/spot/eQTL/sumstats/QTS000024/QTD000429/QTD000429.all.tsv.gz	ENSG00000139725	12	122541660	CTCTT	C	chr12_122541660_CTCTT_C	70	0.219697	0.656035	0.0570836	0.127955	INDEL	87	396	0.98523	ENSG00000139725	ENSG00000139725	0.434	rs869294278
QTS000024	ftp://ftp.ebi.ac.uk/pub/databases/spot/eQTL/sumstats/QTS000024/QTD000429/QTD000429.all.tsv.gz	ENSG00000139726	12	122541660	CTCTT	C	chr12_122541660_CTCTT_C	70	0.219697	0.0198942	0.241707	0.102901	INDEL	87	396	0.98523	ENSG00000139726	ENSG00000139726	10.041	rs139792753
QTS000024	ftp://ftp.ebi.ac.uk/pub/databases/spot/eQTL/sumstats/QTS000024/QTD000429/QTD000429.all.tsv.gz	ENSG00000139726	12	122541660	CTCTT	C	chr12_122541660_CTCTT_C	70	0.219697	0.0198942	0.241707	0.102901	INDEL	87	396	0.98523	ENSG00000139726	ENSG00000139726	10.041	rs869294278
QTS000024	ftp://ftp.ebi.ac.uk/pub/databases/spot/eQTL/sumstats/QTS000024/QTD000429/QTD000429.all.tsv.gz	ENSG00000150967	12	122541660	CTCTT	C	chr12_122541660_CTCTT_C	70	0.219697	0.724934	0.0256251	0.0727134	INDEL	87	396	0.98523	ENSG00000150967	ENSG00000150967	0.744	rs139792753
QTS000024	ftp://ftp.ebi.ac.uk/pub/databases/spot/eQTL/sumstats/QTS000024/QTD000429/QTD000429.all.tsv.gz	ENSG00000150967	12	122541660	CTCTT	C	chr12_122541660_CTCTT_C	70	0.219697	0.724934	0.0256251	0.0727134	INDEL	87	396	0.98523	ENSG00000150967	ENSG00000150967	0.744	rs869294278
QTS000024	ftp://ftp.ebi.ac.uk/pub/databases/spot/eQTL/sumstats/QTS000024/QTD000429/QTD000429.all.tsv.gz	ENSG00000150977	12	122541660	CTCTT	C	chr12_122541660_CTCTT_C	70	0.219697	0.356084	0.0911527	0.0985229	INDEL	87	396	0.98523	ENSG00000150977	ENSG00000150977	73.666	rs139792753
QTS000024	ftp://ftp.ebi.ac.uk/pub/databases/spot/eQTL/sumstats/QTS000024/QTD000429/QTD000429.all.tsv.gz	ENSG00000150977	12	122541660	CTCTT	C	chr12_122541660_CTCTT_C	70	0.219697	0.356084	0.0911527	0.0985229	INDEL	87	396	0.98523	ENSG00000150977	ENSG00000150977	73.666	rs869294278
QTS000024	ftp://ftp.ebi.ac.uk/pub/databases/spot/eQTL/sumstats/QTS000024/QTD000429/QTD000429.all.tsv.gz	ENSG00000158104	12	122541660	CTCTT	C	chr12_122541660_CTCTT_C	70	0.219697	0.102081	0.203066	0.123587	INDEL	87	396	0.98523	ENSG00000158104	ENSG00000158104	6.237	rs139792753
QTS000024	ftp://ftp.ebi.ac.uk/pub/databases/spot/eQTL/sumstats/QTS000024/QTD000429/QTD000429.all.tsv.gz	ENSG00000158104	12	122541660	CTCTT	C	chr12_122541660_CTCTT_C	70	0.219697	0.102081	0.203066	0.123587	INDEL	87	396	0.98523	ENSG00000158104	ENSG00000158104	6.237	rs869294278
QTS000024	ftp://ftp.ebi.ac.uk/pub/databases/spot/eQTL/sumstats/QTS000024/QTD000429/QTD000429.all.tsv.gz	ENSG00000175727	12	122541660	CTCTT	C	chr12_122541660_CTCTT_C	70	0.219697	0.708753	0.0344132	0.0919861	INDEL	87	396	0.98523	ENSG00000175727	ENSG00000175727	6.735	rs139792753
QTS000024	ftp://ftp.ebi.ac.uk/pub/databases/spot/eQTL/sumstats/QTS000024/QTD000429/QTD000429.all.tsv.gz	ENSG00000175727	12	122541660	CTCTT	C	chr12_122541660_CTCTT_C	70	0.219697	0.708753	0.0344132	0.0919861	INDEL	87	396	0.98523	ENSG00000175727	ENSG00000175727	6.735	rs869294278
QTS000024	ftp://ftp.ebi.ac.uk/pub/databases/spot/eQTL/sumstats/QTS000024/QTD000429/QTD000429.all.tsv.gz	ENSG00000176383	12	122541660	CTCTT	C	chr12_122541660_CTCTT_C	70	0.219697	0.280062	0.117617	0.108564	INDEL	87	396	0.98523	ENSG00000176383	ENSG00000176383	0.781	rs139792753
QTS000024	ftp://ftp.ebi.ac.uk/pub/databases/spot/eQTL/sumstats/QTS000024/QTD000429/QTD000429.all.tsv.gz	ENSG00000176383	12	122541660	CTCTT	C	chr12_122541660_CTCTT_C	70	0.219697	0.280062	0.117617	0.108564	INDEL	87	396	0.98523	ENSG00000176383	ENSG00000176383	0.781	rs869294278
QTS000024	ftp://ftp.ebi.ac.uk/pub/databases/spot/eQTL/sumstats/QTS000024/QTD000429/QTD000429.all.tsv.gz	ENSG00000182782	12	122541660	CTCTT	C	chr12_122541660_CTCTT_C	70	0.219697	0.123511	0.188813	0.122025	INDEL	87	396	0.98523	ENSG00000182782	ENSG00000182782	30.518	rs139792753
QTS000024	ftp://ftp.ebi.ac.uk/pub/databases/spot/eQTL/sumstats/QTS000024/QTD000429/QTD000429.all.tsv.gz	ENSG00000182782	12	122541660	CTCTT	C	chr12_122541660_CTCTT_C	70	0.219697	0.123511	0.188813	0.122025	INDEL	87	396	0.98523	ENSG00000182782	ENSG00000182782	30.518	rs869294278
QTS000024	ftp://ftp.ebi.ac.uk/pub/databases/spot/eQTL/sumstats/QTS000024/QTD000429/QTD000429.all.tsv.gz	ENSG00000183955	12	122541660	CTCTT	C	chr12_122541660_CTCTT_C	70	0.219697	0.460895	-0.0626845	0.0848312	INDEL	87	396	0.98523	ENSG00000183955	ENSG00000183955	7.147	rs139792753
QTS000024	ftp://ftp.ebi.ac.uk/pub/databases/spot/eQTL/sumstats/QTS000024/QTD000429/QTD000429.all.tsv.gz	ENSG00000183955	12	122541660	CTCTT	C	chr12_122541660_CTCTT_C	70	0.219697	0.460895	-0.0626845	0.0848312	INDEL	87	396	0.98523	ENSG00000183955	ENSG00000183955	7.147	rs869294278
QTS000024	ftp://ftp.ebi.ac.uk/pub/databases/spot/eQTL/sumstats/QTS000024/QTD000429/QTD000429.all.tsv.gz	ENSG00000184209	12	122541660	CTCTT	C	chr12_122541660_CTCTT_C	70	0.219697	0.461351	0.0744893	0.10091	INDEL	87	396	0.98523	ENSG00000184209	ENSG00000184209	6.635	rs139792753
QTS000024	ftp://ftp.ebi.ac.uk/pub/databases/spot/eQTL/sumstats/QTS000024/QTD000429/QTD000429.all.tsv.gz	ENSG00000184209	12	122541660	CTCTT	C	chr12_122541660_CTCTT_C	70	0.219697	0.461351	0.0744893	0.10091	INDEL	87	396	0.98523	ENSG00000184209	ENSG00000184209	6.635	rs869294278
QTS000024	ftp://ftp.ebi.ac.uk/pub/databases/spot/eQTL/sumstats/QTS000024/QTD000429/QTD000429.all.tsv.gz	ENSG00000184445	12	122541660	CTCTT	C	chr12_122541660_CTCTT_C	70	0.219697	0.382688	0.119312	0.136347	INDEL	87	396	0.98523	ENSG00000184445	ENSG00000184445	1.776	rs139792753
QTS000024	ftp://ftp.ebi.ac.uk/pub/databases/spot/eQTL/sumstats/QTS000024/QTD000429/QTD000429.all.tsv.gz	ENSG00000184445	12	122541660	CTCTT	C	chr12_122541660_CTCTT_C	70	0.219697	0.382688	0.119312	0.136347	INDEL	87	396	0.98523	ENSG00000184445	ENSG00000184445	1.776	rs869294278
QTS000024	ftp://ftp.ebi.ac.uk/pub/databases/spot/eQTL/sumstats/QTS000024/QTD000429/QTD000429.all.tsv.gz	ENSG00000188735	12	122541660	CTCTT	C	chr12_122541660_CTCTT_C	70	0.219697	0.326366	0.0970556	0.0986237	INDEL	87	396	0.98523	ENSG00000188735	ENSG00000188735	0.626	rs139792753
QTS000024	ftp://ftp.ebi.ac.uk/pub/databases/spot/eQTL/sumstats/QTS000024/QTD000429/QTD000429.all.tsv.gz	ENSG00000188735	12	122541660	CTCTT	C	chr12_122541660_CTCTT_C	70	0.219697	0.326366	0.0970556	0.0986237	INDEL	87	396	0.98523	ENSG00000188735	ENSG00000188735	0.626	rs869294278
QTS000024	ftp://ftp.ebi.ac.uk/pub/databases/spot/eQTL/sumstats/QTS000024/QTD000429/QTD000429.all.tsv.gz	ENSG00000204671	12	122541660	CTCTT	C	chr12_122541660_CTCTT_C	70	0.219697	0.648037	0.054428	0.119035	INDEL	87	396	0.98523	ENSG00000204671	ENSG00000204671	0.22	rs139792753
QTS000024	ftp://ftp.ebi.ac.uk/pub/databases/spot/eQTL/sumstats/QTS000024/QTD000429/QTD000429.all.tsv.gz	ENSG00000204671	12	122541660	CTCTT	C	chr12_122541660_CTCTT_C	70	0.219697	0.648037	0.054428	0.119035	INDEL	87	396	0.98523	ENSG00000204671	ENSG00000204671	0.22	rs869294278
QTS000024	ftp://ftp.ebi.ac.uk/pub/databases/spot/eQTL/sumstats/QTS000024/QTD000429/QTD000429.all.tsv.gz	ENSG00000212694	12	122541660	CTCTT	C	chr12_122541660_CTCTT_C	70	0.219697	0.906941	0.0128713	0.109955	INDEL	87	396	0.98523	ENSG00000212694	ENSG00000212694	7.461	rs139792753
QTS000024	ftp://ftp.ebi.ac.uk/pub/databases/spot/eQTL/sumstats/QTS000024/QTD000429/QTD000429.all.tsv.gz	ENSG00000212694	12	122541660	CTCTT	C	chr12_122541660_CTCTT_C	70	0.219697	0.906941	0.0128713	0.109955	INDEL	87	396	0.98523	ENSG00000212694	ENSG00000212694	7.461	rs869294278
QTS000024	ftp://ftp.ebi.ac.uk/pub/databases/spot/eQTL/sumstats/QTS000024/QTD000429/QTD000429.all.tsv.gz	ENSG00000255398	12	122541660	CTCTT	C	chr12_122541660_CTCTT_C	70	0.219697	0.113686	0.201713	0.126908	INDEL	87	396	0.98523	ENSG00000255398	ENSG00000255398	16.309	rs139792753
QTS000024	ftp://ftp.ebi.ac.uk/pub/databases/spot/eQTL/sumstats/QTS000024/QTD000429/QTD000429.all.tsv.gz	ENSG00000255398	12	122541660	CTCTT	C	chr12_122541660_CTCTT_C	70	0.219697	0.113686	0.201713	0.126908	INDEL	87	396	0.98523	ENSG00000255398	ENSG00000255398	16.309	rs869294278
QTS000024	ftp://ftp.ebi.ac.uk/pub/databases/spot/eQTL/sumstats/QTS000024/QTD000429/QTD000429.all.tsv.gz	ENSG00000256092	12	122541660	CTCTT	C	chr12_122541660_CTCTT_C	70	0.219697	0.115847	-0.201765	0.127704	INDEL	87	396	0.98523	ENSG00000256092	ENSG00000256092	0.635	rs139792753
QTS000024	ftp://ftp.ebi.ac.uk/pub/databases/spot/eQTL/sumstats/QTS000024/QTD000429/QTD000429.all.tsv.gz	ENSG00000256092	12	122541660	CTCTT	C	chr12_122541660_CTCTT_C	70	0.219697	0.115847	-0.201765	0.127704	INDEL	87	396	0.98523	ENSG00000256092	ENSG00000256092	0.635	rs869294278
QTS000024	ftp://ftp.ebi.ac.uk/pub/databases/spot/eQTL/sumstats/QTS000024/QTD000429/QTD000429.all.tsv.gz	ENSG00000256249	12	122541660	CTCTT	C	chr12_122541660_CTCTT_C	70	0.219697	0.379377	0.0895157	0.101586	INDEL	87	396	0.98523	ENSG00000256249	ENSG00000256249	0.845	rs139792753
QTS000024	ftp://ftp.ebi.ac.uk/pub/databases/spot/eQTL/sumstats/QTS000024/QTD000429/QTD000429.all.tsv.gz	ENSG00000256249	12	122541660	CTCTT	C	chr12_122541660_CTCTT_C	70	0.219697	0.379377	0.0895157	0.101586	INDEL	87	396	0.98523	ENSG00000256249	ENSG00000256249	0.845	rs869294278
QTS000024	ftp://ftp.ebi.ac.uk/pub/databases/spot/eQTL/sumstats/QTS000024/QTD000429/QTD000429.all.tsv.gz	ENSG00000256811	12	122541660	CTCTT	C	chr12_122541660_CTCTT_C	70	0.219697	0.892968	0.01386	0.102867	INDEL	87	396	0.98523	ENSG00000256811	ENSG00000256811	0.306	rs139792753
QTS000024	ftp://ftp.ebi.ac.uk/pub/databases/spot/eQTL/sumstats/QTS000024/QTD000429/QTD000429.all.tsv.gz	ENSG00000256811	12	122541660	CTCTT	C	chr12_122541660_CTCTT_C	70	0.219697	0.892968	0.01386	0.102867	INDEL	87	396	0.98523	ENSG00000256811	ENSG00000256811	0.306	rs869294278
QTS000024	ftp://ftp.ebi.ac.uk/pub/databases/spot/eQTL/sumstats/QTS000024/QTD000429/QTD000429.all.tsv.gz	ENSG00000272849	12	122541660	CTCTT	C	chr12_122541660_CTCTT_C	70	0.219697	0.542262	0.0615843	0.100869	INDEL	87	396	0.98523	ENSG00000272849	ENSG00000272849	11.374	rs139792753
QTS000024	ftp://ftp.ebi.ac.uk/pub/databases/spot/eQTL/sumstats/QTS000024/QTD000429/QTD000429.all.tsv.gz	ENSG00000272849	12	122541660	CTCTT	C	chr12_122541660_CTCTT_C	70	0.219697	0.542262	0.0615843	0.100869	INDEL	87	396	0.98523	ENSG00000272849	ENSG00000272849	11.374	rs869294278
QTS000024	ftp://ftp.ebi.ac.uk/pub/databases/spot/eQTL/sumstats/QTS000024/QTD000429/QTD000429.all.tsv.gz	ENSG00000275265	12	122541660	CTCTT	C	chr12_122541660_CTCTT_C	70	0.219697	0.618274	0.0591246	0.118451	INDEL	87	396	0.98523	ENSG00000275265	ENSG00000275265	5.274	rs139792753
QTS000024	ftp://ftp.ebi.ac.uk/pub/databases/spot/eQTL/sumstats/QTS000024/QTD000429/QTD000429.all.tsv.gz	ENSG00000275265	12	122541660	CTCTT	C	chr12_122541660_CTCTT_C	70	0.219697	0.618274	0.0591246	0.118451	INDEL	87	396	0.98523	ENSG00000275265	ENSG00000275265	5.274	rs869294278
QTS000024	ftp://ftp.ebi.ac.uk/pub/databases/spot/eQTL/sumstats/QTS000024/QTD000429/QTD000429.all.tsv.gz	ENSG00000276045	12	122541660	CTCTT	C	chr12_122541660_CTCTT_C	70	0.219697	0.804018	0.0207335	0.083431	INDEL	87	396	0.98523	ENSG00000276045	ENSG00000276045	6.088	rs139792753
QTS000024	ftp://ftp.ebi.ac.uk/pub/databases/spot/eQTL/sumstats/QTS000024/QTD000429/QTD000429.all.tsv.gz	ENSG00000276045	12	122541660	CTCTT	C	chr12_122541660_CTCTT_C	70	0.219697	0.804018	0.0207335	0.083431	INDEL	87	396	0.98523	ENSG00000276045	ENSG00000276045	6.088	rs869294278
QTS000024	ftp://ftp.ebi.ac.uk/pub/databases/spot/eQTL/sumstats/QTS000024/QTD000429/QTD000429.all.tsv.gz	ENSG00000278084	12	122541660	CTCTT	C	chr12_122541660_CTCTT_C	70	0.219697	0.779662	-0.0281873	0.100607	INDEL	87	396	0.98523	ENSG00000278084	ENSG00000278084	1.09	rs139792753
QTS000024	ftp://ftp.ebi.ac.uk/pub/databases/spot/eQTL/sumstats/QTS000024/QTD000429/QTD000429.all.tsv.gz	ENSG00000278084	12	122541660	CTCTT	C	chr12_122541660_CTCTT_C	70	0.219697	0.779662	-0.0281873	0.100607	INDEL	87	396	0.98523	ENSG00000278084	ENSG00000278084	1.09	rs869294278
QTS000024	ftp://ftp.ebi.ac.uk/pub/databases/spot/eQTL/sumstats/QTS000024/QTD000429/QTD000429.all.tsv.gz	ENSG00000286586	12	122541660	CTCTT	C	chr12_122541660_CTCTT_C	70	0.219697	0.257509	0.117531	0.103475	INDEL	87	396	0.98523	ENSG00000286586	ENSG00000286586	0	rs139792753
QTS000024	ftp://ftp.ebi.ac.uk/pub/databases/spot/eQTL/sumstats/QTS000024/QTD000429/QTD000429.all.tsv.gz	ENSG00000286586	12	122541660	CTCTT	C	chr12_122541660_CTCTT_C	70	0.219697	0.257509	0.117531	0.103475	INDEL	87	396	0.98523	ENSG00000286586	ENSG00000286586	0	rs869294278
QTS000024	ftp://ftp.ebi.ac.uk/pub/databases/spot/eQTL/sumstats/QTS000024/QTD000429/QTD000429.all.tsv.gz	ENSG00000033030	12	122541880	A	G	chr12_122541880_A_G	32	0.0883838	0.048468	-0.285575	0.143756	SNP	35	396	0.99539	ENSG00000033030	ENSG00000033030	17.721	rs144712132
QTS000024	ftp://ftp.ebi.ac.uk/pub/databases/spot/eQTL/sumstats/QTS000024/QTD000429/QTD000429.all.tsv.gz	ENSG00000051825	12	122541880	A	G	chr12_122541880_A_G	32	0.0883838	0.581426	-0.0801925	0.145201	SNP	35	396	0.99539	ENSG00000051825	ENSG00000051825	0.881	rs144712132
QTS000024	ftp://ftp.ebi.ac.uk/pub/databases/spot/eQTL/sumstats/QTS000024/QTD000429/QTD000429.all.tsv.gz	ENSG00000089094	12	122541880	A	G	chr12_122541880_A_G	32	0.0883838	0.348599	0.0982941	0.104599	SNP	35	396	0.99539	ENSG00000089094	ENSG00000089094	7.529	rs144712132
QTS000024	ftp://ftp.ebi.ac.uk/pub/databases/spot/eQTL/sumstats/QTS000024/QTD000429/QTD000429.all.tsv.gz	ENSG00000110801	12	122541880	A	G	chr12_122541880_A_G	32	0.0883838	0.718958	-0.0413723	0.114793	SNP	35	396	0.99539	ENSG00000110801	ENSG00000110801	1.208	rs144712132
QTS000024	ftp://ftp.ebi.ac.uk/pub/databases/spot/eQTL/sumstats/QTS000024/QTD000429/QTD000429.all.tsv.gz	ENSG00000111011	12	122541880	A	G	chr12_122541880_A_G	32	0.0883838	0.129578	-0.157892	0.103697	SNP	35	396	0.99539	ENSG00000111011	ENSG00000111011	44.842	rs144712132
QTS000024	ftp://ftp.ebi.ac.uk/pub/databases/spot/eQTL/sumstats/QTS000024/QTD000429/QTD000429.all.tsv.gz	ENSG00000111328	12	122541880	A	G	chr12_122541880_A_G	32	0.0883838	0.394334	-0.103475	0.121194	SNP	35	396	0.99539	ENSG00000111328	ENSG00000111328	3.773	rs144712132
QTS000024	ftp://ftp.ebi.ac.uk/pub/databases/spot/eQTL/sumstats/QTS000024/QTD000429/QTD000429.all.tsv.gz	ENSG00000130779	12	122541880	A	G	chr12_122541880_A_G	32	0.0883838	0.961399	0.0076647	0.15815	SNP	35	396	0.99539	ENSG00000130779	ENSG00000130779	29.615	rs144712132
QTS000024	ftp://ftp.ebi.ac.uk/pub/databases/spot/eQTL/sumstats/QTS000024/QTD000429/QTD000429.all.tsv.gz	ENSG00000130787	12	122541880	A	G	chr12_122541880_A_G	32	0.0883838	0.0728347	-0.201106	0.111461	SNP	35	396	0.99539	ENSG00000130787	ENSG00000130787	5.849	rs144712132
QTS000024	ftp://ftp.ebi.ac.uk/pub/databases/spot/eQTL/sumstats/QTS000024/QTD000429/QTD000429.all.tsv.gz	ENSG00000130921	12	122541880	A	G	chr12_122541880_A_G	32	0.0883838	0.570319	0.0888417	0.156244	SNP	35	396	0.99539	ENSG00000130921	ENSG00000130921	1.005	rs144712132
QTS000024	ftp://ftp.ebi.ac.uk/pub/databases/spot/eQTL/sumstats/QTS000024/QTD000429/QTD000429.all.tsv.gz	ENSG00000139697	12	122541880	A	G	chr12_122541880_A_G	32	0.0883838	0.433227	0.0940398	0.119733	SNP	35	396	0.99539	ENSG00000139697	ENSG00000139697	19.627	rs144712132
QTS000024	ftp://ftp.ebi.ac.uk/pub/databases/spot/eQTL/sumstats/QTS000024/QTD000429/QTD000429.all.tsv.gz	ENSG00000139718	12	122541880	A	G	chr12_122541880_A_G	32	0.0883838	0.219493	0.123893	0.100554	SNP	35	396	0.99539	ENSG00000139718	ENSG00000139718	56.3	rs144712132
QTS000024	ftp://ftp.ebi.ac.uk/pub/databases/spot/eQTL/sumstats/QTS000024/QTD000429/QTD000429.all.tsv.gz	ENSG00000139719	12	122541880	A	G	chr12_122541880_A_G	32	0.0883838	0.227487	-0.160568	0.1326	SNP	35	396	0.99539	ENSG00000139719	ENSG00000139719	2.501	rs144712132
QTS000024	ftp://ftp.ebi.ac.uk/pub/databases/spot/eQTL/sumstats/QTS000024/QTD000429/QTD000429.all.tsv.gz	ENSG00000139722	12	122541880	A	G	chr12_122541880_A_G	32	0.0883838	0.886352	-0.01941	0.13562	SNP	35	396	0.99539	ENSG00000139722	ENSG00000139722	10.418	rs144712132
QTS000024	ftp://ftp.ebi.ac.uk/pub/databases/spot/eQTL/sumstats/QTS000024/QTD000429/QTD000429.all.tsv.gz	ENSG00000139725	12	122541880	A	G	chr12_122541880_A_G	32	0.0883838	0.514738	0.112228	0.171931	SNP	35	396	0.99539	ENSG00000139725	ENSG00000139725	0.434	rs144712132
QTS000024	ftp://ftp.ebi.ac.uk/pub/databases/spot/eQTL/sumstats/QTS000024/QTD000429/QTD000429.all.tsv.gz	ENSG00000139726	12	122541880	A	G	chr12_122541880_A_G	32	0.0883838	0.0192492	0.326676	0.13833	SNP	35	396	0.99539	ENSG00000139726	ENSG00000139726	10.041	rs144712132
QTS000024	ftp://ftp.ebi.ac.uk/pub/databases/spot/eQTL/sumstats/QTS000024/QTD000429/QTD000429.all.tsv.gz	ENSG00000150967	12	122541880	A	G	chr12_122541880_A_G	32	0.0883838	0.338552	-0.0936061	0.0975529	SNP	35	396	0.99539	ENSG00000150967	ENSG00000150967	0.744	rs144712132
QTS000024	ftp://ftp.ebi.ac.uk/pub/databases/spot/eQTL/sumstats/QTS000024/QTD000429/QTD000429.all.tsv.gz	ENSG00000150977	12	122541880	A	G	chr12_122541880_A_G	32	0.0883838	0.748642	0.0425976	0.132738	SNP	35	396	0.99539	ENSG00000150977	ENSG00000150977	73.666	rs144712132
QTS000024	ftp://ftp.ebi.ac.uk/pub/databases/spot/eQTL/sumstats/QTS000024/QTD000429/QTD000429.all.tsv.gz	ENSG00000158104	12	122541880	A	G	chr12_122541880_A_G	32	0.0883838	0.869931	-0.0274455	0.167375	SNP	35	396	0.99539	ENSG00000158104	ENSG00000158104	6.237	rs144712132
QTS000024	ftp://ftp.ebi.ac.uk/pub/databases/spot/eQTL/sumstats/QTS000024/QTD000429/QTD000429.all.tsv.gz	ENSG00000175727	12	122541880	A	G	chr12_122541880_A_G	32	0.0883838	0.461752	-0.0911139	0.123541	SNP	35	396	0.99539	ENSG00000175727	ENSG00000175727	6.735	rs144712132
QTS000024	ftp://ftp.ebi.ac.uk/pub/databases/spot/eQTL/sumstats/QTS000024/QTD000429/QTD000429.all.tsv.gz	ENSG00000176383	12	122541880	A	G	chr12_122541880_A_G	32	0.0883838	0.393025	0.125122	0.146142	SNP	35	396	0.99539	ENSG00000176383	ENSG00000176383	0.781	rs144712132
QTS000024	ftp://ftp.ebi.ac.uk/pub/databases/spot/eQTL/sumstats/QTS000024/QTD000429/QTD000429.all.tsv.gz	ENSG00000182782	12	122541880	A	G	chr12_122541880_A_G	32	0.0883838	0.864085	0.0283048	0.165122	SNP	35	396	0.99539	ENSG00000182782	ENSG00000182782	30.518	rs144712132
QTS000024	ftp://ftp.ebi.ac.uk/pub/databases/spot/eQTL/sumstats/QTS000024/QTD000429/QTD000429.all.tsv.gz	ENSG00000183955	12	122541880	A	G	chr12_122541880_A_G	32	0.0883838	0.281203	-0.123066	0.113865	SNP	35	396	0.99539	ENSG00000183955	ENSG00000183955	7.147	rs144712132
QTS000024	ftp://ftp.ebi.ac.uk/pub/databases/spot/eQTL/sumstats/QTS000024/QTD000429/QTD000429.all.tsv.gz	ENSG00000184209	12	122541880	A	G	chr12_122541880_A_G	32	0.0883838	0.630056	0.0655137	0.135791	SNP	35	396	0.99539	ENSG00000184209	ENSG00000184209	6.635	rs144712132
QTS000024	ftp://ftp.ebi.ac.uk/pub/databases/spot/eQTL/sumstats/QTS000024/QTD000429/QTD000429.all.tsv.gz	ENSG00000184445	12	122541880	A	G	chr12_122541880_A_G	32	0.0883838	0.643538	0.0851025	0.183598	SNP	35	396	0.99539	ENSG00000184445	ENSG00000184445	1.776	rs144712132
QTS000024	ftp://ftp.ebi.ac.uk/pub/databases/spot/eQTL/sumstats/QTS000024/QTD000429/QTD000429.all.tsv.gz	ENSG00000188735	12	122541880	A	G	chr12_122541880_A_G	32	0.0883838	0.340101	-0.126847	0.132621	SNP	35	396	0.99539	ENSG00000188735	ENSG00000188735	0.626	rs144712132
QTS000024	ftp://ftp.ebi.ac.uk/pub/databases/spot/eQTL/sumstats/QTS000024/QTD000429/QTD000429.all.tsv.gz	ENSG00000204671	12	122541880	A	G	chr12_122541880_A_G	32	0.0883838	0.378703	-0.141009	0.159797	SNP	35	396	0.99539	ENSG00000204671	ENSG00000204671	0.22	rs144712132
QTS000024	ftp://ftp.ebi.ac.uk/pub/databases/spot/eQTL/sumstats/QTS000024/QTD000429/QTD000429.all.tsv.gz	ENSG00000212694	12	122541880	A	G	chr12_122541880_A_G	32	0.0883838	0.0791647	-0.258806	0.146599	SNP	35	396	0.99539	ENSG00000212694	ENSG00000212694	7.461	rs144712132
QTS000024	ftp://ftp.ebi.ac.uk/pub/databases/spot/eQTL/sumstats/QTS000024/QTD000429/QTD000429.all.tsv.gz	ENSG00000255398	12	122541880	A	G	chr12_122541880_A_G	32	0.0883838	0.258693	0.193977	0.171205	SNP	35	396	0.99539	ENSG00000255398	ENSG00000255398	16.309	rs144712132
QTS000024	ftp://ftp.ebi.ac.uk/pub/databases/spot/eQTL/sumstats/QTS000024/QTD000429/QTD000429.all.tsv.gz	ENSG00000256092	12	122541880	A	G	chr12_122541880_A_G	32	0.0883838	0.70739	-0.0649644	0.172801	SNP	35	396	0.99539	ENSG00000256092	ENSG00000256092	0.635	rs144712132
QTS000024	ftp://ftp.ebi.ac.uk/pub/databases/spot/eQTL/sumstats/QTS000024/QTD000429/QTD000429.all.tsv.gz	ENSG00000256249	12	122541880	A	G	chr12_122541880_A_G	32	0.0883838	0.665257	-0.0592869	0.136804	SNP	35	396	0.99539	ENSG00000256249	ENSG00000256249	0.845	rs144712132
QTS000024	ftp://ftp.ebi.ac.uk/pub/databases/spot/eQTL/sumstats/QTS000024/QTD000429/QTD000429.all.tsv.gz	ENSG00000256811	12	122541880	A	G	chr12_122541880_A_G	32	0.0883838	0.954465	-0.00790853	0.138313	SNP	35	396	0.99539	ENSG00000256811	ENSG00000256811	0.306	rs144712132
QTS000024	ftp://ftp.ebi.ac.uk/pub/databases/spot/eQTL/sumstats/QTS000024/QTD000429/QTD000429.all.tsv.gz	ENSG00000272849	12	122541880	A	G	chr12_122541880_A_G	32	0.0883838	0.480671	-0.0958057	0.135574	SNP	35	396	0.99539	ENSG00000272849	ENSG00000272849	11.374	rs144712132
QTS000024	ftp://ftp.ebi.ac.uk/pub/databases/spot/eQTL/sumstats/QTS000024/QTD000429/QTD000429.all.tsv.gz	ENSG00000275265	12	122541880	A	G	chr12_122541880_A_G	32	0.0883838	0.131622	-0.239866	0.158379	SNP	35	396	0.99539	ENSG00000275265	ENSG00000275265	5.274	rs144712132
QTS000024	ftp://ftp.ebi.ac.uk/pub/databases/spot/eQTL/sumstats/QTS000024/QTD000429/QTD000429.all.tsv.gz	ENSG00000276045	12	122541880	A	G	chr12_122541880_A_G	32	0.0883838	0.571951	0.0634686	0.112096	SNP	35	396	0.99539	ENSG00000276045	ENSG00000276045	6.088	rs144712132
QTS000024	ftp://ftp.ebi.ac.uk/pub/databases/spot/eQTL/sumstats/QTS000024/QTD000429/QTD000429.all.tsv.gz	ENSG00000278084	12	122541880	A	G	chr12_122541880_A_G	32	0.0883838	0.802664	0.0338544	0.135275	SNP	35	396	0.99539	ENSG00000278084	ENSG00000278084	1.09	rs144712132
QTS000024	ftp://ftp.ebi.ac.uk/pub/databases/spot/eQTL/sumstats/QTS000024/QTD000429/QTD000429.all.tsv.gz	ENSG00000286586	12	122541880	A	G	chr12_122541880_A_G	32	0.0883838	0.501115	-0.0939941	0.139442	SNP	35	396	0.99539	ENSG00000286586	ENSG00000286586	0	rs144712132
QTS000024	ftp://ftp.ebi.ac.uk/pub/databases/spot/eQTL/sumstats/QTS000024/QTD000429/QTD000429.all.tsv.gz	ENSG00000033030	12	122541964	G	A	chr12_122541964_G_A	16	0.0429293	0.019074	0.448932	0.189819	SNP	17	396	0.99263	ENSG00000033030	ENSG00000033030	17.721	rs112539586
QTS000024	ftp://ftp.ebi.ac.uk/pub/databases/spot/eQTL/sumstats/QTS000024/QTD000429/QTD000429.all.tsv.gz	ENSG00000051825	12	122541964	G	A	chr12_122541964_G_A	16	0.0429293	0.632101	0.0923705	0.192609	SNP	17	396	0.99263	ENSG00000051825	ENSG00000051825	0.881	rs112539586
QTS000024	ftp://ftp.ebi.ac.uk/pub/databases/spot/eQTL/sumstats/QTS000024/QTD000429/QTD000429.all.tsv.gz	ENSG00000089094	12	122541964	G	A	chr12_122541964_G_A	16	0.0429293	0.490233	-0.0960087	0.138875	SNP	17	396	0.99263	ENSG00000089094	ENSG00000089094	7.529	rs112539586
QTS000024	ftp://ftp.ebi.ac.uk/pub/databases/spot/eQTL/sumstats/QTS000024/QTD000429/QTD000429.all.tsv.gz	ENSG00000110801	12	122541964	G	A	chr12_122541964_G_A	16	0.0429293	0.30217	0.157123	0.151852	SNP	17	396	0.99263	ENSG00000110801	ENSG00000110801	1.208	rs112539586
QTS000024	ftp://ftp.ebi.ac.uk/pub/databases/spot/eQTL/sumstats/QTS000024/QTD000429/QTD000429.all.tsv.gz	ENSG00000111011	12	122541964	G	A	chr12_122541964_G_A	16	0.0429293	0.150428	0.198723	0.137612	SNP	17	396	0.99263	ENSG00000111011	ENSG00000111011	44.842	rs112539586
QTS000024	ftp://ftp.ebi.ac.uk/pub/databases/spot/eQTL/sumstats/QTS000024/QTD000429/QTD000429.all.tsv.gz	ENSG00000111328	12	122541964	G	A	chr12_122541964_G_A	16	0.0429293	0.084161	-0.277387	0.15974	SNP	17	396	0.99263	ENSG00000111328	ENSG00000111328	3.773	rs112539586
QTS000024	ftp://ftp.ebi.ac.uk/pub/databases/spot/eQTL/sumstats/QTS000024/QTD000429/QTD000429.all.tsv.gz	ENSG00000130779	12	122541964	G	A	chr12_122541964_G_A	16	0.0429293	0.354008	-0.194437	0.209251	SNP	17	396	0.99263	ENSG00000130779	ENSG00000130779	29.615	rs112539586
QTS000024	ftp://ftp.ebi.ac.uk/pub/databases/spot/eQTL/sumstats/QTS000024/QTD000429/QTD000429.all.tsv.gz	ENSG00000130787	12	122541964	G	A	chr12_122541964_G_A	16	0.0429293	0.537653	0.0919976	0.148977	SNP	17	396	0.99263	ENSG00000130787	ENSG00000130787	5.849	rs112539586
QTS000024	ftp://ftp.ebi.ac.uk/pub/databases/spot/eQTL/sumstats/QTS000024/QTD000429/QTD000429.all.tsv.gz	ENSG00000130921	12	122541964	G	A	chr12_122541964_G_A	16	0.0429293	0.566337	0.119042	0.207211	SNP	17	396	0.99263	ENSG00000130921	ENSG00000130921	1.005	rs112539586
QTS000024	ftp://ftp.ebi.ac.uk/pub/databases/spot/eQTL/sumstats/QTS000024/QTD000429/QTD000429.all.tsv.gz	ENSG00000139697	12	122541964	G	A	chr12_122541964_G_A	16	0.0429293	0.907603	-0.0184857	0.159054	SNP	17	396	0.99263	ENSG00000139697	ENSG00000139697	19.627	rs112539586
QTS000024	ftp://ftp.ebi.ac.uk/pub/databases/spot/eQTL/sumstats/QTS000024/QTD000429/QTD000429.all.tsv.gz	ENSG00000139718	12	122541964	G	A	chr12_122541964_G_A	16	0.0429293	0.166998	0.18482	0.133211	SNP	17	396	0.99263	ENSG00000139718	ENSG00000139718	56.3	rs112539586
QTS000024	ftp://ftp.ebi.ac.uk/pub/databases/spot/eQTL/sumstats/QTS000024/QTD000429/QTD000429.all.tsv.gz	ENSG00000139719	12	122541964	G	A	chr12_122541964_G_A	16	0.0429293	0.832018	0.0374999	0.176539	SNP	17	396	0.99263	ENSG00000139719	ENSG00000139719	2.501	rs112539586
QTS000024	ftp://ftp.ebi.ac.uk/pub/databases/spot/eQTL/sumstats/QTS000024/QTD000429/QTD000429.all.tsv.gz	ENSG00000139722	12	122541964	G	A	chr12_122541964_G_A	16	0.0429293	0.875938	0.0281191	0.17986	SNP	17	396	0.99263	ENSG00000139722	ENSG00000139722	10.418	rs112539586
QTS000024	ftp://ftp.ebi.ac.uk/pub/databases/spot/eQTL/sumstats/QTS000024/QTD000429/QTD000429.all.tsv.gz	ENSG00000139725	12	122541964	G	A	chr12_122541964_G_A	16	0.0429293	0.465599	-0.166676	0.227952	SNP	17	396	0.99263	ENSG00000139725	ENSG00000139725	0.434	rs112539586
QTS000024	ftp://ftp.ebi.ac.uk/pub/databases/spot/eQTL/sumstats/QTS000024/QTD000429/QTD000429.all.tsv.gz	ENSG00000139726	12	122541964	G	A	chr12_122541964_G_A	16	0.0429293	0.450408	0.140638	0.185941	SNP	17	396	0.99263	ENSG00000139726	ENSG00000139726	10.041	rs112539586
QTS000024	ftp://ftp.ebi.ac.uk/pub/databases/spot/eQTL/sumstats/QTS000024/QTD000429/QTD000429.all.tsv.gz	ENSG00000150967	12	122541964	G	A	chr12_122541964_G_A	16	0.0429293	0.790671	0.0344718	0.129677	SNP	17	396	0.99263	ENSG00000150967	ENSG00000150967	0.744	rs112539586
QTS000024	ftp://ftp.ebi.ac.uk/pub/databases/spot/eQTL/sumstats/QTS000024/QTD000429/QTD000429.all.tsv.gz	ENSG00000150977	12	122541964	G	A	chr12_122541964_G_A	16	0.0429293	0.195325	0.227823	0.175283	SNP	17	396	0.99263	ENSG00000150977	ENSG00000150977	73.666	rs112539586
QTS000024	ftp://ftp.ebi.ac.uk/pub/databases/spot/eQTL/sumstats/QTS000024/QTD000429/QTD000429.all.tsv.gz	ENSG00000158104	12	122541964	G	A	chr12_122541964_G_A	16	0.0429293	0.0656421	-0.407324	0.219942	SNP	17	396	0.99263	ENSG00000158104	ENSG00000158104	6.237	rs112539586
QTS000024	ftp://ftp.ebi.ac.uk/pub/databases/spot/eQTL/sumstats/QTS000024/QTD000429/QTD000429.all.tsv.gz	ENSG00000175727	12	122541964	G	A	chr12_122541964_G_A	16	0.0429293	0.0170147	0.38907	0.161547	SNP	17	396	0.99263	ENSG00000175727	ENSG00000175727	6.735	rs112539586
QTS000024	ftp://ftp.ebi.ac.uk/pub/databases/spot/eQTL/sumstats/QTS000024/QTD000429/QTD000429.all.tsv.gz	ENSG00000176383	12	122541964	G	A	chr12_122541964_G_A	16	0.0429293	0.626645	-0.0945705	0.194079	SNP	17	396	0.99263	ENSG00000176383	ENSG00000176383	0.781	rs112539586
QTS000024	ftp://ftp.ebi.ac.uk/pub/databases/spot/eQTL/sumstats/QTS000024/QTD000429/QTD000429.all.tsv.gz	ENSG00000182782	12	122541964	G	A	chr12_122541964_G_A	16	0.0429293	0.623301	0.107682	0.218862	SNP	17	396	0.99263	ENSG00000182782	ENSG00000182782	30.518	rs112539586
QTS000024	ftp://ftp.ebi.ac.uk/pub/databases/spot/eQTL/sumstats/QTS000024/QTD000429/QTD000429.all.tsv.gz	ENSG00000183955	12	122541964	G	A	chr12_122541964_G_A	16	0.0429293	0.522508	0.0969545	0.151322	SNP	17	396	0.99263	ENSG00000183955	ENSG00000183955	7.147	rs112539586
QTS000024	ftp://ftp.ebi.ac.uk/pub/databases/spot/eQTL/sumstats/QTS000024/QTD000429/QTD000429.all.tsv.gz	ENSG00000184209	12	122541964	G	A	chr12_122541964_G_A	16	0.0429293	0.728144	0.0627132	0.180144	SNP	17	396	0.99263	ENSG00000184209	ENSG00000184209	6.635	rs112539586
QTS000024	ftp://ftp.ebi.ac.uk/pub/databases/spot/eQTL/sumstats/QTS000024/QTD000429/QTD000429.all.tsv.gz	ENSG00000184445	12	122541964	G	A	chr12_122541964_G_A	16	0.0429293	0.763607	0.0733636	0.243574	SNP	17	396	0.99263	ENSG00000184445	ENSG00000184445	1.776	rs112539586
QTS000024	ftp://ftp.ebi.ac.uk/pub/databases/spot/eQTL/sumstats/QTS000024/QTD000429/QTD000429.all.tsv.gz	ENSG00000188735	12	122541964	G	A	chr12_122541964_G_A	16	0.0429293	0.973385	0.00589088	0.176324	SNP	17	396	0.99263	ENSG00000188735	ENSG00000188735	0.626	rs112539586
QTS000024	ftp://ftp.ebi.ac.uk/pub/databases/spot/eQTL/sumstats/QTS000024/QTD000429/QTD000429.all.tsv.gz	ENSG00000204671	12	122541964	G	A	chr12_122541964_G_A	16	0.0429293	0.162795	-0.296036	0.211246	SNP	17	396	0.99263	ENSG00000204671	ENSG00000204671	0.22	rs112539586
QTS000024	ftp://ftp.ebi.ac.uk/pub/databases/spot/eQTL/sumstats/QTS000024/QTD000429/QTD000429.all.tsv.gz	ENSG00000212694	12	122541964	G	A	chr12_122541964_G_A	16	0.0429293	0.00476581	0.548165	0.191839	SNP	17	396	0.99263	ENSG00000212694	ENSG00000212694	7.461	rs112539586
QTS000024	ftp://ftp.ebi.ac.uk/pub/databases/spot/eQTL/sumstats/QTS000024/QTD000429/QTD000429.all.tsv.gz	ENSG00000255398	12	122541964	G	A	chr12_122541964_G_A	16	0.0429293	0.979793	-0.00577893	0.227851	SNP	17	396	0.99263	ENSG00000255398	ENSG00000255398	16.309	rs112539586
QTS000024	ftp://ftp.ebi.ac.uk/pub/databases/spot/eQTL/sumstats/QTS000024/QTD000429/QTD000429.all.tsv.gz	ENSG00000256092	12	122541964	G	A	chr12_122541964_G_A	16	0.0429293	0.731954	-0.0786231	0.229188	SNP	17	396	0.99263	ENSG00000256092	ENSG00000256092	0.635	rs112539586
QTS000024	ftp://ftp.ebi.ac.uk/pub/databases/spot/eQTL/sumstats/QTS000024/QTD000429/QTD000429.all.tsv.gz	ENSG00000256249	12	122541964	G	A	chr12_122541964_G_A	16	0.0429293	0.39986	0.152883	0.181174	SNP	17	396	0.99263	ENSG00000256249	ENSG00000256249	0.845	rs112539586
QTS000024	ftp://ftp.ebi.ac.uk/pub/databases/spot/eQTL/sumstats/QTS000024/QTD000429/QTD000429.all.tsv.gz	ENSG00000256811	12	122541964	G	A	chr12_122541964_G_A	16	0.0429293	0.691962	-0.0727599	0.183357	SNP	17	396	0.99263	ENSG00000256811	ENSG00000256811	0.306	rs112539586
QTS000024	ftp://ftp.ebi.ac.uk/pub/databases/spot/eQTL/sumstats/QTS000024/QTD000429/QTD000429.all.tsv.gz	ENSG00000272849	12	122541964	G	A	chr12_122541964_G_A	16	0.0429293	0.00311305	0.526686	0.175786	SNP	17	396	0.99263	ENSG00000272849	ENSG00000272849	11.374	rs112539586
QTS000024	ftp://ftp.ebi.ac.uk/pub/databases/spot/eQTL/sumstats/QTS000024/QTD000429/QTD000429.all.tsv.gz	ENSG00000275265	12	122541964	G	A	chr12_122541964_G_A	16	0.0429293	0.166035	0.292375	0.21025	SNP	17	396	0.99263	ENSG00000275265	ENSG00000275265	5.274	rs112539586
QTS000024	ftp://ftp.ebi.ac.uk/pub/databases/spot/eQTL/sumstats/QTS000024/QTD000429/QTD000429.all.tsv.gz	ENSG00000276045	12	122541964	G	A	chr12_122541964_G_A	16	0.0429293	0.51717	0.0964524	0.148623	SNP	17	396	0.99263	ENSG00000276045	ENSG00000276045	6.088	rs112539586
QTS000024	ftp://ftp.ebi.ac.uk/pub/databases/spot/eQTL/sumstats/QTS000024/QTD000429/QTD000429.all.tsv.gz	ENSG00000278084	12	122541964	G	A	chr12_122541964_G_A	16	0.0429293	0.37907	0.157881	0.179055	SNP	17	396	0.99263	ENSG00000278084	ENSG00000278084	1.09	rs112539586
QTS000024	ftp://ftp.ebi.ac.uk/pub/databases/spot/eQTL/sumstats/QTS000024/QTD000429/QTD000429.all.tsv.gz	ENSG00000286586	12	122541964	G	A	chr12_122541964_G_A	16	0.0429293	0.275654	0.201797	0.184559	SNP	17	396	0.99263	ENSG00000286586	ENSG00000286586	0	rs112539586
QTS000024	ftp://ftp.ebi.ac.uk/pub/databases/spot/eQTL/sumstats/QTS000024/QTD000429/QTD000429.all.tsv.gz	ENSG00000033030	12	122542764	CA	C	chr12_122542764_CA_C	42	0.116162	0.0707696	-0.24561	0.135133	INDEL	46	396	0.99596	ENSG00000033030	ENSG00000033030	17.721	rs574947431
QTS000024	ftp://ftp.ebi.ac.uk/pub/databases/spot/eQTL/sumstats/QTS000024/QTD000429/QTD000429.all.tsv.gz	ENSG00000051825	12	122542764	CA	C	chr12_122542764_CA_C	42	0.116162	0.411495	0.112046	0.136118	INDEL	46	396	0.99596	ENSG00000051825	ENSG00000051825	0.881	rs574947431
QTS000024	ftp://ftp.ebi.ac.uk/pub/databases/spot/eQTL/sumstats/QTS000024/QTD000429/QTD000429.all.tsv.gz	ENSG00000089094	12	122542764	CA	C	chr12_122542764_CA_C	42	0.116162	0.863599	-0.0169257	0.0983843	INDEL	46	396	0.99596	ENSG00000089094	ENSG00000089094	7.529	rs574947431
QTS000024	ftp://ftp.ebi.ac.uk/pub/databases/spot/eQTL/sumstats/QTS000024/QTD000429/QTD000429.all.tsv.gz	ENSG00000110801	12	122542764	CA	C	chr12_122542764_CA_C	42	0.116162	0.912781	0.011819	0.107757	INDEL	46	396	0.99596	ENSG00000110801	ENSG00000110801	1.208	rs574947431
QTS000024	ftp://ftp.ebi.ac.uk/pub/databases/spot/eQTL/sumstats/QTS000024/QTD000429/QTD000429.all.tsv.gz	ENSG00000111011	12	122542764	CA	C	chr12_122542764_CA_C	42	0.116162	0.729645	0.033883	0.0978918	INDEL	46	396	0.99596	ENSG00000111011	ENSG00000111011	44.842	rs574947431
QTS000024	ftp://ftp.ebi.ac.uk/pub/databases/spot/eQTL/sumstats/QTS000024/QTD000429/QTD000429.all.tsv.gz	ENSG00000111328	12	122542764	CA	C	chr12_122542764_CA_C	42	0.116162	0.83749	-0.0234033	0.113942	INDEL	46	396	0.99596	ENSG00000111328	ENSG00000111328	3.773	rs574947431
QTS000024	ftp://ftp.ebi.ac.uk/pub/databases/spot/eQTL/sumstats/QTS000024/QTD000429/QTD000429.all.tsv.gz	ENSG00000130779	12	122542764	CA	C	chr12_122542764_CA_C	42	0.116162	0.888254	0.0208814	0.148401	INDEL	46	396	0.99596	ENSG00000130779	ENSG00000130779	29.615	rs574947431
QTS000024	ftp://ftp.ebi.ac.uk/pub/databases/spot/eQTL/sumstats/QTS000024/QTD000429/QTD000429.all.tsv.gz	ENSG00000130787	12	122542764	CA	C	chr12_122542764_CA_C	42	0.116162	0.639047	0.0495457	0.105458	INDEL	46	396	0.99596	ENSG00000130787	ENSG00000130787	5.849	rs574947431
QTS000024	ftp://ftp.ebi.ac.uk/pub/databases/spot/eQTL/sumstats/QTS000024/QTD000429/QTD000429.all.tsv.gz	ENSG00000130921	12	122542764	CA	C	chr12_122542764_CA_C	42	0.116162	0.809235	-0.0354727	0.146725	INDEL	46	396	0.99596	ENSG00000130921	ENSG00000130921	1.005	rs574947431
QTS000024	ftp://ftp.ebi.ac.uk/pub/databases/spot/eQTL/sumstats/QTS000024/QTD000429/QTD000429.all.tsv.gz	ENSG00000139697	12	122542764	CA	C	chr12_122542764_CA_C	42	0.116162	0.471362	-0.0811164	0.112387	INDEL	46	396	0.99596	ENSG00000139697	ENSG00000139697	19.627	rs574947431
QTS000024	ftp://ftp.ebi.ac.uk/pub/databases/spot/eQTL/sumstats/QTS000024/QTD000429/QTD000429.all.tsv.gz	ENSG00000139718	12	122542764	CA	C	chr12_122542764_CA_C	42	0.116162	0.708541	0.0354608	0.0947142	INDEL	46	396	0.99596	ENSG00000139718	ENSG00000139718	56.3	rs574947431
QTS000024	ftp://ftp.ebi.ac.uk/pub/databases/spot/eQTL/sumstats/QTS000024/QTD000429/QTD000429.all.tsv.gz	ENSG00000139719	12	122542764	CA	C	chr12_122542764_CA_C	42	0.116162	0.297911	-0.130027	0.124559	INDEL	46	396	0.99596	ENSG00000139719	ENSG00000139719	2.501	rs574947431
QTS000024	ftp://ftp.ebi.ac.uk/pub/databases/spot/eQTL/sumstats/QTS000024/QTD000429/QTD000429.all.tsv.gz	ENSG00000139722	12	122542764	CA	C	chr12_122542764_CA_C	42	0.116162	0.611758	0.0646646	0.127183	INDEL	46	396	0.99596	ENSG00000139722	ENSG00000139722	10.418	rs574947431
QTS000024	ftp://ftp.ebi.ac.uk/pub/databases/spot/eQTL/sumstats/QTS000024/QTD000429/QTD000429.all.tsv.gz	ENSG00000139725	12	122542764	CA	C	chr12_122542764_CA_C	42	0.116162	0.368449	-0.145313	0.16117	INDEL	46	396	0.99596	ENSG00000139725	ENSG00000139725	0.434	rs574947431
QTS000024	ftp://ftp.ebi.ac.uk/pub/databases/spot/eQTL/sumstats/QTS000024/QTD000429/QTD000429.all.tsv.gz	ENSG00000139726	12	122542764	CA	C	chr12_122542764_CA_C	42	0.116162	0.235802	0.156135	0.131266	INDEL	46	396	0.99596	ENSG00000139726	ENSG00000139726	10.041	rs574947431
QTS000024	ftp://ftp.ebi.ac.uk/pub/databases/spot/eQTL/sumstats/QTS000024/QTD000429/QTD000429.all.tsv.gz	ENSG00000150967	12	122542764	CA	C	chr12_122542764_CA_C	42	0.116162	0.886996	0.0130591	0.0917685	INDEL	46	396	0.99596	ENSG00000150967	ENSG00000150967	0.744	rs574947431
QTS000024	ftp://ftp.ebi.ac.uk/pub/databases/spot/eQTL/sumstats/QTS000024/QTD000429/QTD000429.all.tsv.gz	ENSG00000150977	12	122542764	CA	C	chr12_122542764_CA_C	42	0.116162	0.198784	-0.159967	0.124034	INDEL	46	396	0.99596	ENSG00000150977	ENSG00000150977	73.666	rs574947431
QTS000024	ftp://ftp.ebi.ac.uk/pub/databases/spot/eQTL/sumstats/QTS000024/QTD000429/QTD000429.all.tsv.gz	ENSG00000158104	12	122542764	CA	C	chr12_122542764_CA_C	42	0.116162	0.466369	-0.114487	0.156848	INDEL	46	396	0.99596	ENSG00000158104	ENSG00000158104	6.237	rs574947431
QTS000024	ftp://ftp.ebi.ac.uk/pub/databases/spot/eQTL/sumstats/QTS000024/QTD000429/QTD000429.all.tsv.gz	ENSG00000175727	12	122542764	CA	C	chr12_122542764_CA_C	42	0.116162	0.332406	-0.112545	0.115805	INDEL	46	396	0.99596	ENSG00000175727	ENSG00000175727	6.735	rs574947431
QTS000024	ftp://ftp.ebi.ac.uk/pub/databases/spot/eQTL/sumstats/QTS000024/QTD000429/QTD000429.all.tsv.gz	ENSG00000176383	12	122542764	CA	C	chr12_122542764_CA_C	42	0.116162	0.638709	-0.0645852	0.137331	INDEL	46	396	0.99596	ENSG00000176383	ENSG00000176383	0.781	rs574947431
QTS000024	ftp://ftp.ebi.ac.uk/pub/databases/spot/eQTL/sumstats/QTS000024/QTD000429/QTD000429.all.tsv.gz	ENSG00000182782	12	122542764	CA	C	chr12_122542764_CA_C	42	0.116162	0.16187	-0.216479	0.154134	INDEL	46	396	0.99596	ENSG00000182782	ENSG00000182782	30.518	rs574947431
QTS000024	ftp://ftp.ebi.ac.uk/pub/databases/spot/eQTL/sumstats/QTS000024/QTD000429/QTD000429.all.tsv.gz	ENSG00000183955	12	122542764	CA	C	chr12_122542764_CA_C	42	0.116162	0.985881	-0.00189952	0.107191	INDEL	46	396	0.99596	ENSG00000183955	ENSG00000183955	7.147	rs574947431
QTS000024	ftp://ftp.ebi.ac.uk/pub/databases/spot/eQTL/sumstats/QTS000024/QTD000429/QTD000429.all.tsv.gz	ENSG00000184209	12	122542764	CA	C	chr12_122542764_CA_C	42	0.116162	0.579922	0.0706419	0.1274	INDEL	46	396	0.99596	ENSG00000184209	ENSG00000184209	6.635	rs574947431
QTS000024	ftp://ftp.ebi.ac.uk/pub/databases/spot/eQTL/sumstats/QTS000024/QTD000429/QTD000429.all.tsv.gz	ENSG00000184445	12	122542764	CA	C	chr12_122542764_CA_C	42	0.116162	0.694258	0.0678414	0.172316	INDEL	46	396	0.99596	ENSG00000184445	ENSG00000184445	1.776	rs574947431
QTS000024	ftp://ftp.ebi.ac.uk/pub/databases/spot/eQTL/sumstats/QTS000024/QTD000429/QTD000429.all.tsv.gz	ENSG00000188735	12	122542764	CA	C	chr12_122542764_CA_C	42	0.116162	0.222092	-0.15223	0.124254	INDEL	46	396	0.99596	ENSG00000188735	ENSG00000188735	0.626	rs574947431
QTS000024	ftp://ftp.ebi.ac.uk/pub/databases/spot/eQTL/sumstats/QTS000024/QTD000429/QTD000429.all.tsv.gz	ENSG00000204671	12	122542764	CA	C	chr12_122542764_CA_C	42	0.116162	0.807473	0.0366664	0.150247	INDEL	46	396	0.99596	ENSG00000204671	ENSG00000204671	0.22	rs574947431
QTS000024	ftp://ftp.ebi.ac.uk/pub/databases/spot/eQTL/sumstats/QTS000024/QTD000429/QTD000429.all.tsv.gz	ENSG00000212694	12	122542764	CA	C	chr12_122542764_CA_C	42	0.116162	0.482865	0.0974179	0.138548	INDEL	46	396	0.99596	ENSG00000212694	ENSG00000212694	7.461	rs574947431
QTS000024	ftp://ftp.ebi.ac.uk/pub/databases/spot/eQTL/sumstats/QTS000024/QTD000429/QTD000429.all.tsv.gz	ENSG00000255398	12	122542764	CA	C	chr12_122542764_CA_C	42	0.116162	0.289114	-0.170876	0.160725	INDEL	46	396	0.99596	ENSG00000255398	ENSG00000255398	16.309	rs574947431
QTS000024	ftp://ftp.ebi.ac.uk/pub/databases/spot/eQTL/sumstats/QTS000024/QTD000429/QTD000429.all.tsv.gz	ENSG00000256092	12	122542764	CA	C	chr12_122542764_CA_C	42	0.116162	0.64727	-0.0743048	0.162126	INDEL	46	396	0.99596	ENSG00000256092	ENSG00000256092	0.635	rs574947431
QTS000024	ftp://ftp.ebi.ac.uk/pub/databases/spot/eQTL/sumstats/QTS000024/QTD000429/QTD000429.all.tsv.gz	ENSG00000256249	12	122542764	CA	C	chr12_122542764_CA_C	42	0.116162	0.186555	-0.169479	0.127831	INDEL	46	396	0.99596	ENSG00000256249	ENSG00000256249	0.845	rs574947431
QTS000024	ftp://ftp.ebi.ac.uk/pub/databases/spot/eQTL/sumstats/QTS000024/QTD000429/QTD000429.all.tsv.gz	ENSG00000256811	12	122542764	CA	C	chr12_122542764_CA_C	42	0.116162	0.0763732	0.229339	0.128682	INDEL	46	396	0.99596	ENSG00000256811	ENSG00000256811	0.306	rs574947431
QTS000024	ftp://ftp.ebi.ac.uk/pub/databases/spot/eQTL/sumstats/QTS000024/QTD000429/QTD000429.all.tsv.gz	ENSG00000272849	12	122542764	CA	C	chr12_122542764_CA_C	42	0.116162	0.533454	0.0794009	0.12726	INDEL	46	396	0.99596	ENSG00000272849	ENSG00000272849	11.374	rs574947431
QTS000024	ftp://ftp.ebi.ac.uk/pub/databases/spot/eQTL/sumstats/QTS000024/QTD000429/QTD000429.all.tsv.gz	ENSG00000275265	12	122542764	CA	C	chr12_122542764_CA_C	42	0.116162	0.687821	-0.0601605	0.149485	INDEL	46	396	0.99596	ENSG00000275265	ENSG00000275265	5.274	rs574947431
QTS000024	ftp://ftp.ebi.ac.uk/pub/databases/spot/eQTL/sumstats/QTS000024/QTD000429/QTD000429.all.tsv.gz	ENSG00000276045	12	122542764	CA	C	chr12_122542764_CA_C	42	0.116162	0.402994	0.0880824	0.105081	INDEL	46	396	0.99596	ENSG00000276045	ENSG00000276045	6.088	rs574947431
QTS000024	ftp://ftp.ebi.ac.uk/pub/databases/spot/eQTL/sumstats/QTS000024/QTD000429/QTD000429.all.tsv.gz	ENSG00000278084	12	122542764	CA	C	chr12_122542764_CA_C	42	0.116162	0.483722	0.0889778	0.126793	INDEL	46	396	0.99596	ENSG00000278084	ENSG00000278084	1.09	rs574947431
QTS000024	ftp://ftp.ebi.ac.uk/pub/databases/spot/eQTL/sumstats/QTS000024/QTD000429/QTD000429.all.tsv.gz	ENSG00000286586	12	122542764	CA	C	chr12_122542764_CA_C	42	0.116162	0.95471	0.00745085	0.131013	INDEL	46	396	0.99596	ENSG00000286586	ENSG00000286586	0	rs574947431
QTS000024	ftp://ftp.ebi.ac.uk/pub/databases/spot/eQTL/sumstats/QTS000024/QTD000429/QTD000429.all.tsv.gz	ENSG00000033030	12	122542968	A	G	chr12_122542968_A_G	32	0.0883838	0.0481385	-0.285137	0.143323	SNP	35	396	0.99853	ENSG00000033030	ENSG00000033030	17.721	rs7972727
QTS000024	ftp://ftp.ebi.ac.uk/pub/databases/spot/eQTL/sumstats/QTS000024/QTD000429/QTD000429.all.tsv.gz	ENSG00000051825	12	122542968	A	G	chr12_122542968_A_G	32	0.0883838	0.58655	-0.0788723	0.144771	SNP	35	396	0.99853	ENSG00000051825	ENSG00000051825	0.881	rs7972727
QTS000024	ftp://ftp.ebi.ac.uk/pub/databases/spot/eQTL/sumstats/QTS000024/QTD000429/QTD000429.all.tsv.gz	ENSG00000089094	12	122542968	A	G	chr12_122542968_A_G	32	0.0883838	0.34599	0.0985315	0.104284	SNP	35	396	0.99853	ENSG00000089094	ENSG00000089094	7.529	rs7972727
QTS000024	ftp://ftp.ebi.ac.uk/pub/databases/spot/eQTL/sumstats/QTS000024/QTD000429/QTD000429.all.tsv.gz	ENSG00000110801	12	122542968	A	G	chr12_122542968_A_G	32	0.0883838	0.719367	-0.0411863	0.114451	SNP	35	396	0.99853	ENSG00000110801	ENSG00000110801	1.208	rs7972727
QTS000024	ftp://ftp.ebi.ac.uk/pub/databases/spot/eQTL/sumstats/QTS000024/QTD000429/QTD000429.all.tsv.gz	ENSG00000111011	12	122542968	A	G	chr12_122542968_A_G	32	0.0883838	0.127406	-0.158314	0.103381	SNP	35	396	0.99853	ENSG00000111011	ENSG00000111011	44.842	rs7972727
QTS000024	ftp://ftp.ebi.ac.uk/pub/databases/spot/eQTL/sumstats/QTS000024/QTD000429/QTD000429.all.tsv.gz	ENSG00000111328	12	122542968	A	G	chr12_122542968_A_G	32	0.0883838	0.39182	-0.103715	0.120831	SNP	35	396	0.99853	ENSG00000111328	ENSG00000111328	3.773	rs7972727
QTS000024	ftp://ftp.ebi.ac.uk/pub/databases/spot/eQTL/sumstats/QTS000024/QTD000429/QTD000429.all.tsv.gz	ENSG00000130779	12	122542968	A	G	chr12_122542968_A_G	32	0.0883838	0.965513	0.00682692	0.157679	SNP	35	396	0.99853	ENSG00000130779	ENSG00000130779	29.615	rs7972727
QTS000024	ftp://ftp.ebi.ac.uk/pub/databases/spot/eQTL/sumstats/QTS000024/QTD000429/QTD000429.all.tsv.gz	ENSG00000130787	12	122542968	A	G	chr12_122542968_A_G	32	0.0883838	0.0743688	-0.19945	0.11114	SNP	35	396	0.99853	ENSG00000130787	ENSG00000130787	5.849	rs7972727
QTS000024	ftp://ftp.ebi.ac.uk/pub/databases/spot/eQTL/sumstats/QTS000024/QTD000429/QTD000429.all.tsv.gz	ENSG00000130921	12	122542968	A	G	chr12_122542968_A_G	32	0.0883838	0.575059	0.0874907	0.155781	SNP	35	396	0.99853	ENSG00000130921	ENSG00000130921	1.005	rs7972727
QTS000024	ftp://ftp.ebi.ac.uk/pub/databases/spot/eQTL/sumstats/QTS000024/QTD000429/QTD000429.all.tsv.gz	ENSG00000139697	12	122542968	A	G	chr12_122542968_A_G	32	0.0883838	0.441111	0.0921633	0.119383	SNP	35	396	0.99853	ENSG00000139697	ENSG00000139697	19.627	rs7972727
QTS000024	ftp://ftp.ebi.ac.uk/pub/databases/spot/eQTL/sumstats/QTS000024/QTD000429/QTD000429.all.tsv.gz	ENSG00000139718	12	122542968	A	G	chr12_122542968_A_G	32	0.0883838	0.220494	0.123256	0.100256	SNP	35	396	0.99853	ENSG00000139718	ENSG00000139718	56.3	rs7972727
QTS000024	ftp://ftp.ebi.ac.uk/pub/databases/spot/eQTL/sumstats/QTS000024/QTD000429/QTD000429.all.tsv.gz	ENSG00000139719	12	122542968	A	G	chr12_122542968_A_G	32	0.0883838	0.229036	-0.15956	0.132208	SNP	35	396	0.99853	ENSG00000139719	ENSG00000139719	2.501	rs7972727
QTS000024	ftp://ftp.ebi.ac.uk/pub/databases/spot/eQTL/sumstats/QTS000024/QTD000429/QTD000429.all.tsv.gz	ENSG00000139722	12	122542968	A	G	chr12_122542968_A_G	32	0.0883838	0.890494	-0.0186422	0.135216	SNP	35	396	0.99853	ENSG00000139722	ENSG00000139722	10.418	rs7972727
QTS000024	ftp://ftp.ebi.ac.uk/pub/databases/spot/eQTL/sumstats/QTS000024/QTD000429/QTD000429.all.tsv.gz	ENSG00000139725	12	122542968	A	G	chr12_122542968_A_G	32	0.0883838	0.510875	0.112922	0.171415	SNP	35	396	0.99853	ENSG00000139725	ENSG00000139725	0.434	rs7972727
QTS000024	ftp://ftp.ebi.ac.uk/pub/databases/spot/eQTL/sumstats/QTS000024/QTD000429/QTD000429.all.tsv.gz	ENSG00000139726	12	122542968	A	G	chr12_122542968_A_G	32	0.0883838	0.0185223	0.327667	0.137893	SNP	35	396	0.99853	ENSG00000139726	ENSG00000139726	10.041	rs7972727
QTS000024	ftp://ftp.ebi.ac.uk/pub/databases/spot/eQTL/sumstats/QTS000024/QTD000429/QTD000429.all.tsv.gz	ENSG00000150967	12	122542968	A	G	chr12_122542968_A_G	32	0.0883838	0.341087	-0.0928396	0.0972646	SNP	35	396	0.99853	ENSG00000150967	ENSG00000150967	0.744	rs7972727
QTS000024	ftp://ftp.ebi.ac.uk/pub/databases/spot/eQTL/sumstats/QTS000024/QTD000429/QTD000429.all.tsv.gz	ENSG00000150977	12	122542968	A	G	chr12_122542968_A_G	32	0.0883838	0.743834	0.0433119	0.132341	SNP	35	396	0.99853	ENSG00000150977	ENSG00000150977	73.666	rs7972727
QTS000024	ftp://ftp.ebi.ac.uk/pub/databases/spot/eQTL/sumstats/QTS000024/QTD000429/QTD000429.all.tsv.gz	ENSG00000158104	12	122542968	A	G	chr12_122542968_A_G	32	0.0883838	0.863348	-0.028762	0.166875	SNP	35	396	0.99853	ENSG00000158104	ENSG00000158104	6.237	rs7972727
QTS000024	ftp://ftp.ebi.ac.uk/pub/databases/spot/eQTL/sumstats/QTS000024/QTD000429/QTD000429.all.tsv.gz	ENSG00000175727	12	122542968	A	G	chr12_122542968_A_G	32	0.0883838	0.45696	-0.0918154	0.123169	SNP	35	396	0.99853	ENSG00000175727	ENSG00000175727	6.735	rs7972727
QTS000024	ftp://ftp.ebi.ac.uk/pub/databases/spot/eQTL/sumstats/QTS000024/QTD000429/QTD000429.all.tsv.gz	ENSG00000176383	12	122542968	A	G	chr12_122542968_A_G	32	0.0883838	0.392451	0.1249	0.145706	SNP	35	396	0.99853	ENSG00000176383	ENSG00000176383	0.781	rs7972727
QTS000024	ftp://ftp.ebi.ac.uk/pub/databases/spot/eQTL/sumstats/QTS000024/QTD000429/QTD000429.all.tsv.gz	ENSG00000182782	12	122542968	A	G	chr12_122542968_A_G	32	0.0883838	0.857672	0.0295659	0.164628	SNP	35	396	0.99853	ENSG00000182782	ENSG00000182782	30.518	rs7972727
QTS000024	ftp://ftp.ebi.ac.uk/pub/databases/spot/eQTL/sumstats/QTS000024/QTD000429/QTD000429.all.tsv.gz	ENSG00000183955	12	122542968	A	G	chr12_122542968_A_G	32	0.0883838	0.283211	-0.12219	0.113528	SNP	35	396	0.99853	ENSG00000183955	ENSG00000183955	7.147	rs7972727
QTS000024	ftp://ftp.ebi.ac.uk/pub/databases/spot/eQTL/sumstats/QTS000024/QTD000429/QTD000429.all.tsv.gz	ENSG00000184209	12	122542968	A	G	chr12_122542968_A_G	32	0.0883838	0.630608	0.0652131	0.135386	SNP	35	396	0.99853	ENSG00000184209	ENSG00000184209	6.635	rs7972727
QTS000024	ftp://ftp.ebi.ac.uk/pub/databases/spot/eQTL/sumstats/QTS000024/QTD000429/QTD000429.all.tsv.gz	ENSG00000184445	12	122542968	A	G	chr12_122542968_A_G	32	0.0883838	0.649824	0.0832449	0.183054	SNP	35	396	0.99853	ENSG00000184445	ENSG00000184445	1.776	rs7972727
QTS000024	ftp://ftp.ebi.ac.uk/pub/databases/spot/eQTL/sumstats/QTS000024/QTD000429/QTD000429.all.tsv.gz	ENSG00000188735	12	122542968	A	G	chr12_122542968_A_G	32	0.0883838	0.338696	-0.126836	0.132224	SNP	35	396	0.99853	ENSG00000188735	ENSG00000188735	0.626	rs7972727
QTS000024	ftp://ftp.ebi.ac.uk/pub/databases/spot/eQTL/sumstats/QTS000024/QTD000429/QTD000429.all.tsv.gz	ENSG00000204671	12	122542968	A	G	chr12_122542968_A_G	32	0.0883838	0.377245	-0.141018	0.159318	SNP	35	396	0.99853	ENSG00000204671	ENSG00000204671	0.22	rs7972727
QTS000024	ftp://ftp.ebi.ac.uk/pub/databases/spot/eQTL/sumstats/QTS000024/QTD000429/QTD000429.all.tsv.gz	ENSG00000212694	12	122542968	A	G	chr12_122542968_A_G	32	0.0883838	0.0787408	-0.258396	0.146158	SNP	35	396	0.99853	ENSG00000212694	ENSG00000212694	7.461	rs7972727
QTS000024	ftp://ftp.ebi.ac.uk/pub/databases/spot/eQTL/sumstats/QTS000024/QTD000429/QTD000429.all.tsv.gz	ENSG00000255398	12	122542968	A	G	chr12_122542968_A_G	32	0.0883838	0.255917	0.194526	0.170687	SNP	35	396	0.99853	ENSG00000255398	ENSG00000255398	16.309	rs7972727
QTS000024	ftp://ftp.ebi.ac.uk/pub/databases/spot/eQTL/sumstats/QTS000024/QTD000429/QTD000429.all.tsv.gz	ENSG00000256092	12	122542968	A	G	chr12_122542968_A_G	32	0.0883838	0.701426	-0.0661563	0.172283	SNP	35	396	0.99853	ENSG00000256092	ENSG00000256092	0.635	rs7972727
QTS000024	ftp://ftp.ebi.ac.uk/pub/databases/spot/eQTL/sumstats/QTS000024/QTD000429/QTD000429.all.tsv.gz	ENSG00000256249	12	122542968	A	G	chr12_122542968_A_G	32	0.0883838	0.672563	-0.0577401	0.1364	SNP	35	396	0.99853	ENSG00000256249	ENSG00000256249	0.845	rs7972727
QTS000024	ftp://ftp.ebi.ac.uk/pub/databases/spot/eQTL/sumstats/QTS000024/QTD000429/QTD000429.all.tsv.gz	ENSG00000256811	12	122542968	A	G	chr12_122542968_A_G	32	0.0883838	0.951893	-0.00833093	0.137901	SNP	35	396	0.99853	ENSG00000256811	ENSG00000256811	0.306	rs7972727
QTS000024	ftp://ftp.ebi.ac.uk/pub/databases/spot/eQTL/sumstats/QTS000024/QTD000429/QTD000429.all.tsv.gz	ENSG00000272849	12	122542968	A	G	chr12_122542968_A_G	32	0.0883838	0.478496	-0.0959934	0.135168	SNP	35	396	0.99853	ENSG00000272849	ENSG00000272849	11.374	rs7972727
QTS000024	ftp://ftp.ebi.ac.uk/pub/databases/spot/eQTL/sumstats/QTS000024/QTD000429/QTD000429.all.tsv.gz	ENSG00000275265	12	122542968	A	G	chr12_122542968_A_G	32	0.0883838	0.130016	-0.240144	0.157898	SNP	35	396	0.99853	ENSG00000275265	ENSG00000275265	5.274	rs7972727
QTS000024	ftp://ftp.ebi.ac.uk/pub/databases/spot/eQTL/sumstats/QTS000024/QTD000429/QTD000429.all.tsv.gz	ENSG00000276045	12	122542968	A	G	chr12_122542968_A_G	32	0.0883838	0.576973	0.062455	0.111764	SNP	35	396	0.99853	ENSG00000276045	ENSG00000276045	6.088	rs7972727
QTS000024	ftp://ftp.ebi.ac.uk/pub/databases/spot/eQTL/sumstats/QTS000024/QTD000429/QTD000429.all.tsv.gz	ENSG00000278084	12	122542968	A	G	chr12_122542968_A_G	32	0.0883838	0.80822	0.0327841	0.134873	SNP	35	396	0.99853	ENSG00000278084	ENSG00000278084	1.09	rs7972727
QTS000024	ftp://ftp.ebi.ac.uk/pub/databases/spot/eQTL/sumstats/QTS000024/QTD000429/QTD000429.all.tsv.gz	ENSG00000286586	12	122542968	A	G	chr12_122542968_A_G	32	0.0883838	0.505074	-0.0928498	0.139029	SNP	35	396	0.99853	ENSG00000286586	ENSG00000286586	0	rs7972727
QTS000024	ftp://ftp.ebi.ac.uk/pub/databases/spot/eQTL/sumstats/QTS000024/QTD000429/QTD000429.all.tsv.gz	ENSG00000033030	12	122542979	A	T	chr12_122542979_A_T	4	0.0126263	0.209855	-0.385919	0.306677	SNP	5	396	0.87996	ENSG00000033030	ENSG00000033030	17.721	rs192630750
QTS000024	ftp://ftp.ebi.ac.uk/pub/databases/spot/eQTL/sumstats/QTS000024/QTD000429/QTD000429.all.tsv.gz	ENSG00000051825	12	122542979	A	T	chr12_122542979_A_T	4	0.0126263	0.290973	0.325247	0.307112	SNP	5	396	0.87996	ENSG00000051825	ENSG00000051825	0.881	rs192630750
QTS000024	ftp://ftp.ebi.ac.uk/pub/databases/spot/eQTL/sumstats/QTS000024/QTD000429/QTD000429.all.tsv.gz	ENSG00000089094	12	122542979	A	T	chr12_122542979_A_T	4	0.0126263	0.963625	-0.0101501	0.222261	SNP	5	396	0.87996	ENSG00000089094	ENSG00000089094	7.529	rs192630750
QTS000024	ftp://ftp.ebi.ac.uk/pub/databases/spot/eQTL/sumstats/QTS000024/QTD000429/QTD000429.all.tsv.gz	ENSG00000110801	12	122542979	A	T	chr12_122542979_A_T	4	0.0126263	0.468529	-0.176566	0.243074	SNP	5	396	0.87996	ENSG00000110801	ENSG00000110801	1.208	rs192630750
QTS000024	ftp://ftp.ebi.ac.uk/pub/databases/spot/eQTL/sumstats/QTS000024/QTD000429/QTD000429.all.tsv.gz	ENSG00000111011	12	122542979	A	T	chr12_122542979_A_T	4	0.0126263	0.797268	-0.0568965	0.221164	SNP	5	396	0.87996	ENSG00000111011	ENSG00000111011	44.842	rs192630750
QTS000024	ftp://ftp.ebi.ac.uk/pub/databases/spot/eQTL/sumstats/QTS000024/QTD000429/QTD000429.all.tsv.gz	ENSG00000111328	12	122542979	A	T	chr12_122542979_A_T	4	0.0126263	0.334806	-0.248297	0.256763	SNP	5	396	0.87996	ENSG00000111328	ENSG00000111328	3.773	rs192630750
QTS000024	ftp://ftp.ebi.ac.uk/pub/databases/spot/eQTL/sumstats/QTS000024/QTD000429/QTD000429.all.tsv.gz	ENSG00000130779	12	122542979	A	T	chr12_122542979_A_T	4	0.0126263	0.36055	-0.306591	0.334481	SNP	5	396	0.87996	ENSG00000130779	ENSG00000130779	29.615	rs192630750
QTS000024	ftp://ftp.ebi.ac.uk/pub/databases/spot/eQTL/sumstats/QTS000024/QTD000429/QTD000429.all.tsv.gz	ENSG00000130787	12	122542979	A	T	chr12_122542979_A_T	4	0.0126263	0.67712	0.0993674	0.238254	SNP	5	396	0.87996	ENSG00000130787	ENSG00000130787	5.849	rs192630750
QTS000024	ftp://ftp.ebi.ac.uk/pub/databases/spot/eQTL/sumstats/QTS000024/QTD000429/QTD000429.all.tsv.gz	ENSG00000130921	12	122542979	A	T	chr12_122542979_A_T	4	0.0126263	0.632993	-0.158463	0.33129	SNP	5	396	0.87996	ENSG00000130921	ENSG00000130921	1.005	rs192630750
QTS000024	ftp://ftp.ebi.ac.uk/pub/databases/spot/eQTL/sumstats/QTS000024/QTD000429/QTD000429.all.tsv.gz	ENSG00000139697	12	122542979	A	T	chr12_122542979_A_T	4	0.0126263	0.46246	-0.18693	0.25386	SNP	5	396	0.87996	ENSG00000139697	ENSG00000139697	19.627	rs192630750
QTS000024	ftp://ftp.ebi.ac.uk/pub/databases/spot/eQTL/sumstats/QTS000024/QTD000429/QTD000429.all.tsv.gz	ENSG00000139718	12	122542979	A	T	chr12_122542979_A_T	4	0.0126263	0.890187	0.029591	0.214025	SNP	5	396	0.87996	ENSG00000139718	ENSG00000139718	56.3	rs192630750
QTS000024	ftp://ftp.ebi.ac.uk/pub/databases/spot/eQTL/sumstats/QTS000024/QTD000429/QTD000429.all.tsv.gz	ENSG00000139719	12	122542979	A	T	chr12_122542979_A_T	4	0.0126263	0.448206	-0.214153	0.281765	SNP	5	396	0.87996	ENSG00000139719	ENSG00000139719	2.501	rs192630750
QTS000024	ftp://ftp.ebi.ac.uk/pub/databases/spot/eQTL/sumstats/QTS000024/QTD000429/QTD000429.all.tsv.gz	ENSG00000139722	12	122542979	A	T	chr12_122542979_A_T	4	0.0126263	0.0606326	0.537542	0.284742	SNP	5	396	0.87996	ENSG00000139722	ENSG00000139722	10.418	rs192630750
QTS000024	ftp://ftp.ebi.ac.uk/pub/databases/spot/eQTL/sumstats/QTS000024/QTD000429/QTD000429.all.tsv.gz	ENSG00000139725	12	122542979	A	T	chr12_122542979_A_T	4	0.0126263	0.837246	-0.0750512	0.36484	SNP	5	396	0.87996	ENSG00000139725	ENSG00000139725	0.434	rs192630750
QTS000024	ftp://ftp.ebi.ac.uk/pub/databases/spot/eQTL/sumstats/QTS000024/QTD000429/QTD000429.all.tsv.gz	ENSG00000139726	12	122542979	A	T	chr12_122542979_A_T	4	0.0126263	0.699478	-0.11504	0.297545	SNP	5	396	0.87996	ENSG00000139726	ENSG00000139726	10.041	rs192630750
QTS000024	ftp://ftp.ebi.ac.uk/pub/databases/spot/eQTL/sumstats/QTS000024/QTD000429/QTD000429.all.tsv.gz	ENSG00000150967	12	122542979	A	T	chr12_122542979_A_T	4	0.0126263	0.945903	0.0140858	0.207309	SNP	5	396	0.87996	ENSG00000150967	ENSG00000150967	0.744	rs192630750
QTS000024	ftp://ftp.ebi.ac.uk/pub/databases/spot/eQTL/sumstats/QTS000024/QTD000429/QTD000429.all.tsv.gz	ENSG00000150977	12	122542979	A	T	chr12_122542979_A_T	4	0.0126263	0.072147	-0.504567	0.278975	SNP	5	396	0.87996	ENSG00000150977	ENSG00000150977	73.666	rs192630750
QTS000024	ftp://ftp.ebi.ac.uk/pub/databases/spot/eQTL/sumstats/QTS000024/QTD000429/QTD000429.all.tsv.gz	ENSG00000158104	12	122542979	A	T	chr12_122542979_A_T	4	0.0126263	0.943459	0.0251994	0.354822	SNP	5	396	0.87996	ENSG00000158104	ENSG00000158104	6.237	rs192630750
QTS000024	ftp://ftp.ebi.ac.uk/pub/databases/spot/eQTL/sumstats/QTS000024/QTD000429/QTD000429.all.tsv.gz	ENSG00000175727	12	122542979	A	T	chr12_122542979_A_T	4	0.0126263	0.27236	0.287798	0.261406	SNP	5	396	0.87996	ENSG00000175727	ENSG00000175727	6.735	rs192630750
QTS000024	ftp://ftp.ebi.ac.uk/pub/databases/spot/eQTL/sumstats/QTS000024/QTD000429/QTD000429.all.tsv.gz	ENSG00000176383	12	122542979	A	T	chr12_122542979_A_T	4	0.0126263	0.238938	-0.365358	0.309233	SNP	5	396	0.87996	ENSG00000176383	ENSG00000176383	0.781	rs192630750
QTS000024	ftp://ftp.ebi.ac.uk/pub/databases/spot/eQTL/sumstats/QTS000024/QTD000429/QTD000429.all.tsv.gz	ENSG00000182782	12	122542979	A	T	chr12_122542979_A_T	4	0.0126263	0.488219	-0.242809	0.349592	SNP	5	396	0.87996	ENSG00000182782	ENSG00000182782	30.518	rs192630750
QTS000024	ftp://ftp.ebi.ac.uk/pub/databases/spot/eQTL/sumstats/QTS000024/QTD000429/QTD000429.all.tsv.gz	ENSG00000183955	12	122542979	A	T	chr12_122542979_A_T	4	0.0126263	0.143364	0.353785	0.240722	SNP	5	396	0.87996	ENSG00000183955	ENSG00000183955	7.147	rs192630750
QTS000024	ftp://ftp.ebi.ac.uk/pub/databases/spot/eQTL/sumstats/QTS000024/QTD000429/QTD000429.all.tsv.gz	ENSG00000184209	12	122542979	A	T	chr12_122542979_A_T	4	0.0126263	0.746518	-0.0932155	0.287949	SNP	5	396	0.87996	ENSG00000184209	ENSG00000184209	6.635	rs192630750
QTS000024	ftp://ftp.ebi.ac.uk/pub/databases/spot/eQTL/sumstats/QTS000024/QTD000429/QTD000429.all.tsv.gz	ENSG00000184445	12	122542979	A	T	chr12_122542979_A_T	4	0.0126263	0.567404	-0.222904	0.389068	SNP	5	396	0.87996	ENSG00000184445	ENSG00000184445	1.776	rs192630750
QTS000024	ftp://ftp.ebi.ac.uk/pub/databases/spot/eQTL/sumstats/QTS000024/QTD000429/QTD000429.all.tsv.gz	ENSG00000188735	12	122542979	A	T	chr12_122542979_A_T	4	0.0126263	0.376281	0.249429	0.281227	SNP	5	396	0.87996	ENSG00000188735	ENSG00000188735	0.626	rs192630750
QTS000024	ftp://ftp.ebi.ac.uk/pub/databases/spot/eQTL/sumstats/QTS000024/QTD000429/QTD000429.all.tsv.gz	ENSG00000204671	12	122542979	A	T	chr12_122542979_A_T	4	0.0126263	0.852113	0.0633658	0.339423	SNP	5	396	0.87996	ENSG00000204671	ENSG00000204671	0.22	rs192630750
QTS000024	ftp://ftp.ebi.ac.uk/pub/databases/spot/eQTL/sumstats/QTS000024/QTD000429/QTD000429.all.tsv.gz	ENSG00000212694	12	122542979	A	T	chr12_122542979_A_T	4	0.0126263	0.285696	-0.334518	0.312417	SNP	5	396	0.87996	ENSG00000212694	ENSG00000212694	7.461	rs192630750
QTS000024	ftp://ftp.ebi.ac.uk/pub/databases/spot/eQTL/sumstats/QTS000024/QTD000429/QTD000429.all.tsv.gz	ENSG00000255398	12	122542979	A	T	chr12_122542979_A_T	4	0.0126263	0.136475	-0.541391	0.361984	SNP	5	396	0.87996	ENSG00000255398	ENSG00000255398	16.309	rs192630750
QTS000024	ftp://ftp.ebi.ac.uk/pub/databases/spot/eQTL/sumstats/QTS000024/QTD000429/QTD000429.all.tsv.gz	ENSG00000256092	12	122542979	A	T	chr12_122542979_A_T	4	0.0126263	0.163244	-0.51025	0.364497	SNP	5	396	0.87996	ENSG00000256092	ENSG00000256092	0.635	rs192630750
QTS000024	ftp://ftp.ebi.ac.uk/pub/databases/spot/eQTL/sumstats/QTS000024/QTD000429/QTD000429.all.tsv.gz	ENSG00000256249	12	122542979	A	T	chr12_122542979_A_T	4	0.0126263	0.387599	-0.250766	0.289553	SNP	5	396	0.87996	ENSG00000256249	ENSG00000256249	0.845	rs192630750
QTS000024	ftp://ftp.ebi.ac.uk/pub/databases/spot/eQTL/sumstats/QTS000024/QTD000429/QTD000429.all.tsv.gz	ENSG00000256811	12	122542979	A	T	chr12_122542979_A_T	4	0.0126263	0.505124	0.19555	0.292841	SNP	5	396	0.87996	ENSG00000256811	ENSG00000256811	0.306	rs192630750
QTS000024	ftp://ftp.ebi.ac.uk/pub/databases/spot/eQTL/sumstats/QTS000024/QTD000429/QTD000429.all.tsv.gz	ENSG00000272849	12	122542979	A	T	chr12_122542979_A_T	4	0.0126263	0.648819	-0.131198	0.287616	SNP	5	396	0.87996	ENSG00000272849	ENSG00000272849	11.374	rs192630750
QTS000024	ftp://ftp.ebi.ac.uk/pub/databases/spot/eQTL/sumstats/QTS000024/QTD000429/QTD000429.all.tsv.gz	ENSG00000275265	12	122542979	A	T	chr12_122542979_A_T	4	0.0126263	0.973246	0.0113453	0.337826	SNP	5	396	0.87996	ENSG00000275265	ENSG00000275265	5.274	rs192630750
QTS000024	ftp://ftp.ebi.ac.uk/pub/databases/spot/eQTL/sumstats/QTS000024/QTD000429/QTD000429.all.tsv.gz	ENSG00000276045	12	122542979	A	T	chr12_122542979_A_T	4	0.0126263	0.232909	0.283539	0.236902	SNP	5	396	0.87996	ENSG00000276045	ENSG00000276045	6.088	rs192630750
QTS000024	ftp://ftp.ebi.ac.uk/pub/databases/spot/eQTL/sumstats/QTS000024/QTD000429/QTD000429.all.tsv.gz	ENSG00000278084	12	122542979	A	T	chr12_122542979_A_T	4	0.0126263	0.318396	-0.286161	0.286022	SNP	5	396	0.87996	ENSG00000278084	ENSG00000278084	1.09	rs192630750
QTS000024	ftp://ftp.ebi.ac.uk/pub/databases/spot/eQTL/sumstats/QTS000024/QTD000429/QTD000429.all.tsv.gz	ENSG00000286586	12	122542979	A	T	chr12_122542979_A_T	4	0.0126263	0.516324	-0.192232	0.295613	SNP	5	396	0.87996	ENSG00000286586	ENSG00000286586	0	rs192630750
QTS000024	ftp://ftp.ebi.ac.uk/pub/databases/spot/eQTL/sumstats/QTS000024/QTD000429/QTD000429.all.tsv.gz	ENSG00000033030	12	122543101	C	T	chr12_122543101_C_T	6	0.0151515	0.600849	0.170137	0.324631	SNP	6	396	0.99806	ENSG00000033030	ENSG00000033030	17.721	rs147962382
QTS000024	ftp://ftp.ebi.ac.uk/pub/databases/spot/eQTL/sumstats/QTS000024/QTD000429/QTD000429.all.tsv.gz	ENSG00000051825	12	122543101	C	T	chr12_122543101_C_T	6	0.0151515	0.79839	0.0831028	0.32487	SNP	6	396	0.99806	ENSG00000051825	ENSG00000051825	0.881	rs147962382
QTS000024	ftp://ftp.ebi.ac.uk/pub/databases/spot/eQTL/sumstats/QTS000024/QTD000429/QTD000429.all.tsv.gz	ENSG00000089094	12	122543101	C	T	chr12_122543101_C_T	6	0.0151515	0.651187	0.106108	0.234308	SNP	6	396	0.99806	ENSG00000089094	ENSG00000089094	7.529	rs147962382
QTS000024	ftp://ftp.ebi.ac.uk/pub/databases/spot/eQTL/sumstats/QTS000024/QTD000429/QTD000429.all.tsv.gz	ENSG00000110801	12	122543101	C	T	chr12_122543101_C_T	6	0.0151515	0.0304056	0.55303	0.253485	SNP	6	396	0.99806	ENSG00000110801	ENSG00000110801	1.208	rs147962382
QTS000024	ftp://ftp.ebi.ac.uk/pub/databases/spot/eQTL/sumstats/QTS000024/QTD000429/QTD000429.all.tsv.gz	ENSG00000111011	12	122543101	C	T	chr12_122543101_C_T	6	0.0151515	0.508685	0.154318	0.233044	SNP	6	396	0.99806	ENSG00000111011	ENSG00000111011	44.842	rs147962382
QTS000024	ftp://ftp.ebi.ac.uk/pub/databases/spot/eQTL/sumstats/QTS000024/QTD000429/QTD000429.all.tsv.gz	ENSG00000111328	12	122543101	C	T	chr12_122543101_C_T	6	0.0151515	0.139066	-0.401001	0.269898	SNP	6	396	0.99806	ENSG00000111328	ENSG00000111328	3.773	rs147962382
QTS000024	ftp://ftp.ebi.ac.uk/pub/databases/spot/eQTL/sumstats/QTS000024/QTD000429/QTD000429.all.tsv.gz	ENSG00000130779	12	122543101	C	T	chr12_122543101_C_T	6	0.0151515	0.356372	0.326204	0.352791	SNP	6	396	0.99806	ENSG00000130779	ENSG00000130779	29.615	rs147962382
QTS000024	ftp://ftp.ebi.ac.uk/pub/databases/spot/eQTL/sumstats/QTS000024/QTD000429/QTD000429.all.tsv.gz	ENSG00000130787	12	122543101	C	T	chr12_122543101_C_T	6	0.0151515	0.922782	0.0244037	0.25142	SNP	6	396	0.99806	ENSG00000130787	ENSG00000130787	5.849	rs147962382
QTS000024	ftp://ftp.ebi.ac.uk/pub/databases/spot/eQTL/sumstats/QTS000024/QTD000429/QTD000429.all.tsv.gz	ENSG00000130921	12	122543101	C	T	chr12_122543101_C_T	6	0.0151515	0.498865	-0.23664	0.34922	SNP	6	396	0.99806	ENSG00000130921	ENSG00000130921	1.005	rs147962382
QTS000024	ftp://ftp.ebi.ac.uk/pub/databases/spot/eQTL/sumstats/QTS000024/QTD000429/QTD000429.all.tsv.gz	ENSG00000139697	12	122543101	C	T	chr12_122543101_C_T	6	0.0151515	0.0708795	0.482873	0.265778	SNP	6	396	0.99806	ENSG00000139697	ENSG00000139697	19.627	rs147962382
QTS000024	ftp://ftp.ebi.ac.uk/pub/databases/spot/eQTL/sumstats/QTS000024/QTD000429/QTD000429.all.tsv.gz	ENSG00000139718	12	122543101	C	T	chr12_122543101_C_T	6	0.0151515	0.695696	0.0884059	0.225667	SNP	6	396	0.99806	ENSG00000139718	ENSG00000139718	56.3	rs147962382
QTS000024	ftp://ftp.ebi.ac.uk/pub/databases/spot/eQTL/sumstats/QTS000024/QTD000429/QTD000429.all.tsv.gz	ENSG00000139719	12	122543101	C	T	chr12_122543101_C_T	6	0.0151515	0.077429	0.524103	0.295138	SNP	6	396	0.99806	ENSG00000139719	ENSG00000139719	2.501	rs147962382
QTS000024	ftp://ftp.ebi.ac.uk/pub/databases/spot/eQTL/sumstats/QTS000024/QTD000429/QTD000429.all.tsv.gz	ENSG00000139722	12	122543101	C	T	chr12_122543101_C_T	6	0.0151515	0.109619	0.484139	0.301133	SNP	6	396	0.99806	ENSG00000139722	ENSG00000139722	10.418	rs147962382
QTS000024	ftp://ftp.ebi.ac.uk/pub/databases/spot/eQTL/sumstats/QTS000024/QTD000429/QTD000429.all.tsv.gz	ENSG00000139725	12	122543101	C	T	chr12_122543101_C_T	6	0.0151515	0.703912	0.14644	0.38472	SNP	6	396	0.99806	ENSG00000139725	ENSG00000139725	0.434	rs147962382
QTS000024	ftp://ftp.ebi.ac.uk/pub/databases/spot/eQTL/sumstats/QTS000024/QTD000429/QTD000429.all.tsv.gz	ENSG00000139726	12	122543101	C	T	chr12_122543101_C_T	6	0.0151515	0.232286	0.374818	0.312749	SNP	6	396	0.99806	ENSG00000139726	ENSG00000139726	10.041	rs147962382
QTS000024	ftp://ftp.ebi.ac.uk/pub/databases/spot/eQTL/sumstats/QTS000024/QTD000429/QTD000429.all.tsv.gz	ENSG00000150967	12	122543101	C	T	chr12_122543101_C_T	6	0.0151515	0.0071275	0.583406	0.214374	SNP	6	396	0.99806	ENSG00000150967	ENSG00000150967	0.744	rs147962382
QTS000024	ftp://ftp.ebi.ac.uk/pub/databases/spot/eQTL/sumstats/QTS000024/QTD000429/QTD000429.all.tsv.gz	ENSG00000150977	12	122543101	C	T	chr12_122543101_C_T	6	0.0151515	0.697742	-0.115432	0.296754	SNP	6	396	0.99806	ENSG00000150977	ENSG00000150977	73.666	rs147962382
QTS000024	ftp://ftp.ebi.ac.uk/pub/databases/spot/eQTL/sumstats/QTS000024/QTD000429/QTD000429.all.tsv.gz	ENSG00000158104	12	122543101	C	T	chr12_122543101_C_T	6	0.0151515	0.171235	0.511475	0.372351	SNP	6	396	0.99806	ENSG00000158104	ENSG00000158104	6.237	rs147962382
QTS000024	ftp://ftp.ebi.ac.uk/pub/databases/spot/eQTL/sumstats/QTS000024/QTD000429/QTD000429.all.tsv.gz	ENSG00000175727	12	122543101	C	T	chr12_122543101_C_T	6	0.0151515	0.395802	-0.234995	0.276093	SNP	6	396	0.99806	ENSG00000175727	ENSG00000175727	6.735	rs147962382
QTS000024	ftp://ftp.ebi.ac.uk/pub/databases/spot/eQTL/sumstats/QTS000024/QTD000429/QTD000429.all.tsv.gz	ENSG00000176383	12	122543101	C	T	chr12_122543101_C_T	6	0.0151515	0.949654	-0.0207015	0.327413	SNP	6	396	0.99806	ENSG00000176383	ENSG00000176383	0.781	rs147962382
QTS000024	ftp://ftp.ebi.ac.uk/pub/databases/spot/eQTL/sumstats/QTS000024/QTD000429/QTD000429.all.tsv.gz	ENSG00000182782	12	122543101	C	T	chr12_122543101_C_T	6	0.0151515	0.0461055	0.733406	0.365228	SNP	6	396	0.99806	ENSG00000182782	ENSG00000182782	30.518	rs147962382
QTS000024	ftp://ftp.ebi.ac.uk/pub/databases/spot/eQTL/sumstats/QTS000024/QTD000429/QTD000429.all.tsv.gz	ENSG00000183955	12	122543101	C	T	chr12_122543101_C_T	6	0.0151515	0.00163184	0.794828	0.248554	SNP	6	396	0.99806	ENSG00000183955	ENSG00000183955	7.147	rs147962382
QTS000024	ftp://ftp.ebi.ac.uk/pub/databases/spot/eQTL/sumstats/QTS000024/QTD000429/QTD000429.all.tsv.gz	ENSG00000184209	12	122543101	C	T	chr12_122543101_C_T	6	0.0151515	0.280269	0.327953	0.302842	SNP	6	396	0.99806	ENSG00000184209	ENSG00000184209	6.635	rs147962382
QTS000024	ftp://ftp.ebi.ac.uk/pub/databases/spot/eQTL/sumstats/QTS000024/QTD000429/QTD000429.all.tsv.gz	ENSG00000184445	12	122543101	C	T	chr12_122543101_C_T	6	0.0151515	0.0484585	-0.807341	0.406392	SNP	6	396	0.99806	ENSG00000184445	ENSG00000184445	1.776	rs147962382
QTS000024	ftp://ftp.ebi.ac.uk/pub/databases/spot/eQTL/sumstats/QTS000024/QTD000429/QTD000429.all.tsv.gz	ENSG00000188735	12	122543101	C	T	chr12_122543101_C_T	6	0.0151515	0.136703	0.441657	0.295473	SNP	6	396	0.99806	ENSG00000188735	ENSG00000188735	0.626	rs147962382
QTS000024	ftp://ftp.ebi.ac.uk/pub/databases/spot/eQTL/sumstats/QTS000024/QTD000429/QTD000429.all.tsv.gz	ENSG00000204671	12	122543101	C	T	chr12_122543101_C_T	6	0.0151515	0.268265	0.396264	0.356852	SNP	6	396	0.99806	ENSG00000204671	ENSG00000204671	0.22	rs147962382
QTS000024	ftp://ftp.ebi.ac.uk/pub/databases/spot/eQTL/sumstats/QTS000024/QTD000429/QTD000429.all.tsv.gz	ENSG00000212694	12	122543101	C	T	chr12_122543101_C_T	6	0.0151515	0.234473	0.392788	0.329286	SNP	6	396	0.99806	ENSG00000212694	ENSG00000212694	7.461	rs147962382
QTS000024	ftp://ftp.ebi.ac.uk/pub/databases/spot/eQTL/sumstats/QTS000024/QTD000429/QTD000429.all.tsv.gz	ENSG00000255398	12	122543101	C	T	chr12_122543101_C_T	6	0.0151515	0.0737594	0.68482	0.380791	SNP	6	396	0.99806	ENSG00000255398	ENSG00000255398	16.309	rs147962382
QTS000024	ftp://ftp.ebi.ac.uk/pub/databases/spot/eQTL/sumstats/QTS000024/QTD000429/QTD000429.all.tsv.gz	ENSG00000256092	12	122543101	C	T	chr12_122543101_C_T	6	0.0151515	0.750958	-0.122823	0.386412	SNP	6	396	0.99806	ENSG00000256092	ENSG00000256092	0.635	rs147962382
QTS000024	ftp://ftp.ebi.ac.uk/pub/databases/spot/eQTL/sumstats/QTS000024/QTD000429/QTD000429.all.tsv.gz	ENSG00000256249	12	122543101	C	T	chr12_122543101_C_T	6	0.0151515	0.0141804	0.745487	0.301039	SNP	6	396	0.99806	ENSG00000256249	ENSG00000256249	0.845	rs147962382
QTS000024	ftp://ftp.ebi.ac.uk/pub/databases/spot/eQTL/sumstats/QTS000024/QTD000429/QTD000429.all.tsv.gz	ENSG00000256811	12	122543101	C	T	chr12_122543101_C_T	6	0.0151515	0.132161	0.464825	0.307346	SNP	6	396	0.99806	ENSG00000256811	ENSG00000256811	0.306	rs147962382
QTS000024	ftp://ftp.ebi.ac.uk/pub/databases/spot/eQTL/sumstats/QTS000024/QTD000429/QTD000429.all.tsv.gz	ENSG00000272849	12	122543101	C	T	chr12_122543101_C_T	6	0.0151515	0.0998588	0.498328	0.301302	SNP	6	396	0.99806	ENSG00000272849	ENSG00000272849	11.374	rs147962382
QTS000024	ftp://ftp.ebi.ac.uk/pub/databases/spot/eQTL/sumstats/QTS000024/QTD000429/QTD000429.all.tsv.gz	ENSG00000275265	12	122543101	C	T	chr12_122543101_C_T	6	0.0151515	0.509074	-0.235462	0.35591	SNP	6	396	0.99806	ENSG00000275265	ENSG00000275265	5.274	rs147962382
QTS000024	ftp://ftp.ebi.ac.uk/pub/databases/spot/eQTL/sumstats/QTS000024/QTD000429/QTD000429.all.tsv.gz	ENSG00000276045	12	122543101	C	T	chr12_122543101_C_T	6	0.0151515	0.308163	0.25563	0.250144	SNP	6	396	0.99806	ENSG00000276045	ENSG00000276045	6.088	rs147962382
QTS000024	ftp://ftp.ebi.ac.uk/pub/databases/spot/eQTL/sumstats/QTS000024/QTD000429/QTD000429.all.tsv.gz	ENSG00000278084	12	122543101	C	T	chr12_122543101_C_T	6	0.0151515	0.0489635	0.593285	0.299319	SNP	6	396	0.99806	ENSG00000278084	ENSG00000278084	1.09	rs147962382
QTS000024	ftp://ftp.ebi.ac.uk/pub/databases/spot/eQTL/sumstats/QTS000024/QTD000429/QTD000429.all.tsv.gz	ENSG00000286586	12	122543101	C	T	chr12_122543101_C_T	6	0.0151515	0.811458	-0.0745623	0.312119	SNP	6	396	0.99806	ENSG00000286586	ENSG00000286586	0	rs147962382
QTS000024	ftp://ftp.ebi.ac.uk/pub/databases/spot/eQTL/sumstats/QTS000024/QTD000429/QTD000429.all.tsv.gz	ENSG00000033030	12	122543264	T	C	chr12_122543264_T_C	56	0.161616	0.217702	0.128703	0.104051	SNP	64	396	0.99973	ENSG00000033030	ENSG00000033030	17.721	rs7976597
QTS000024	ftp://ftp.ebi.ac.uk/pub/databases/spot/eQTL/sumstats/QTS000024/QTD000429/QTD000429.all.tsv.gz	ENSG00000051825	12	122543264	T	C	chr12_122543264_T_C	56	0.161616	0.206343	0.13195	0.104046	SNP	64	396	0.99973	ENSG00000051825	ENSG00000051825	0.881	rs7976597
QTS000024	ftp://ftp.ebi.ac.uk/pub/databases/spot/eQTL/sumstats/QTS000024/QTD000429/QTD000429.all.tsv.gz	ENSG00000089094	12	122543264	T	C	chr12_122543264_T_C	56	0.161616	0.776646	0.0214172	0.0753829	SNP	64	396	0.99973	ENSG00000089094	ENSG00000089094	7.529	rs7976597
QTS000024	ftp://ftp.ebi.ac.uk/pub/databases/spot/eQTL/sumstats/QTS000024/QTD000429/QTD000429.all.tsv.gz	ENSG00000110801	12	122543264	T	C	chr12_122543264_T_C	56	0.161616	0.0864666	-0.141192	0.0819161	SNP	64	396	0.99973	ENSG00000110801	ENSG00000110801	1.208	rs7976597
QTS000024	ftp://ftp.ebi.ac.uk/pub/databases/spot/eQTL/sumstats/QTS000024/QTD000429/QTD000429.all.tsv.gz	ENSG00000111011	12	122543264	T	C	chr12_122543264_T_C	56	0.161616	0.634168	0.0357472	0.074994	SNP	64	396	0.99973	ENSG00000111011	ENSG00000111011	44.842	rs7976597
QTS000024	ftp://ftp.ebi.ac.uk/pub/databases/spot/eQTL/sumstats/QTS000024/QTD000429/QTD000429.all.tsv.gz	ENSG00000111328	12	122543264	T	C	chr12_122543264_T_C	56	0.161616	0.103464	0.14187	0.0866936	SNP	64	396	0.99973	ENSG00000111328	ENSG00000111328	3.773	rs7976597
QTS000024	ftp://ftp.ebi.ac.uk/pub/databases/spot/eQTL/sumstats/QTS000024/QTD000429/QTD000429.all.tsv.gz	ENSG00000130779	12	122543264	T	C	chr12_122543264_T_C	56	0.161616	0.869547	0.0187029	0.11372	SNP	64	396	0.99973	ENSG00000130779	ENSG00000130779	29.615	rs7976597
QTS000024	ftp://ftp.ebi.ac.uk/pub/databases/spot/eQTL/sumstats/QTS000024/QTD000429/QTD000429.all.tsv.gz	ENSG00000130787	12	122543264	T	C	chr12_122543264_T_C	56	0.161616	0.70833	-0.0302863	0.0808319	SNP	64	396	0.99973	ENSG00000130787	ENSG00000130787	5.849	rs7976597
QTS000024	ftp://ftp.ebi.ac.uk/pub/databases/spot/eQTL/sumstats/QTS000024/QTD000429/QTD000429.all.tsv.gz	ENSG00000130921	12	122543264	T	C	chr12_122543264_T_C	56	0.161616	0.668388	-0.0482255	0.112399	SNP	64	396	0.99973	ENSG00000130921	ENSG00000130921	1.005	rs7976597
QTS000024	ftp://ftp.ebi.ac.uk/pub/databases/spot/eQTL/sumstats/QTS000024/QTD000429/QTD000429.all.tsv.gz	ENSG00000139697	12	122543264	T	C	chr12_122543264_T_C	56	0.161616	0.190988	0.112671	0.085843	SNP	64	396	0.99973	ENSG00000139697	ENSG00000139697	19.627	rs7976597
QTS000024	ftp://ftp.ebi.ac.uk/pub/databases/spot/eQTL/sumstats/QTS000024/QTD000429/QTD000429.all.tsv.gz	ENSG00000139718	12	122543264	T	C	chr12_122543264_T_C	56	0.161616	0.811166	-0.0173702	0.0725974	SNP	64	396	0.99973	ENSG00000139718	ENSG00000139718	56.3	rs7976597
QTS000024	ftp://ftp.ebi.ac.uk/pub/databases/spot/eQTL/sumstats/QTS000024/QTD000429/QTD000429.all.tsv.gz	ENSG00000139719	12	122543264	T	C	chr12_122543264_T_C	56	0.161616	0.503109	-0.0641533	0.095618	SNP	64	396	0.99973	ENSG00000139719	ENSG00000139719	2.501	rs7976597
QTS000024	ftp://ftp.ebi.ac.uk/pub/databases/spot/eQTL/sumstats/QTS000024/QTD000429/QTD000429.all.tsv.gz	ENSG00000139722	12	122543264	T	C	chr12_122543264_T_C	56	0.161616	0.618976	-0.0485521	0.0974648	SNP	64	396	0.99973	ENSG00000139722	ENSG00000139722	10.418	rs7976597
QTS000024	ftp://ftp.ebi.ac.uk/pub/databases/spot/eQTL/sumstats/QTS000024/QTD000429/QTD000429.all.tsv.gz	ENSG00000139725	12	122543264	T	C	chr12_122543264_T_C	56	0.161616	0.313904	-0.124653	0.123438	SNP	64	396	0.99973	ENSG00000139725	ENSG00000139725	0.434	rs7976597
QTS000024	ftp://ftp.ebi.ac.uk/pub/databases/spot/eQTL/sumstats/QTS000024/QTD000429/QTD000429.all.tsv.gz	ENSG00000139726	12	122543264	T	C	chr12_122543264_T_C	56	0.161616	0.229051	-0.121384	0.10058	SNP	64	396	0.99973	ENSG00000139726	ENSG00000139726	10.041	rs7976597
QTS000024	ftp://ftp.ebi.ac.uk/pub/databases/spot/eQTL/sumstats/QTS000024/QTD000429/QTD000429.all.tsv.gz	ENSG00000150967	12	122543264	T	C	chr12_122543264_T_C	56	0.161616	0.247521	-0.0812884	0.0700704	SNP	64	396	0.99973	ENSG00000150967	ENSG00000150967	0.744	rs7976597
QTS000024	ftp://ftp.ebi.ac.uk/pub/databases/spot/eQTL/sumstats/QTS000024/QTD000429/QTD000429.all.tsv.gz	ENSG00000150977	12	122543264	T	C	chr12_122543264_T_C	56	0.161616	0.429001	-0.0755541	0.0953169	SNP	64	396	0.99973	ENSG00000150977	ENSG00000150977	73.666	rs7976597
QTS000024	ftp://ftp.ebi.ac.uk/pub/databases/spot/eQTL/sumstats/QTS000024/QTD000429/QTD000429.all.tsv.gz	ENSG00000158104	12	122543264	T	C	chr12_122543264_T_C	56	0.161616	0.286313	-0.128319	0.119996	SNP	64	396	0.99973	ENSG00000158104	ENSG00000158104	6.237	rs7976597
QTS000024	ftp://ftp.ebi.ac.uk/pub/databases/spot/eQTL/sumstats/QTS000024/QTD000429/QTD000429.all.tsv.gz	ENSG00000175727	12	122543264	T	C	chr12_122543264_T_C	56	0.161616	0.110494	-0.141696	0.088353	SNP	64	396	0.99973	ENSG00000175727	ENSG00000175727	6.735	rs7976597
QTS000024	ftp://ftp.ebi.ac.uk/pub/databases/spot/eQTL/sumstats/QTS000024/QTD000429/QTD000429.all.tsv.gz	ENSG00000176383	12	122543264	T	C	chr12_122543264_T_C	56	0.161616	0.943893	0.00742098	0.105301	SNP	64	396	0.99973	ENSG00000176383	ENSG00000176383	0.781	rs7976597
QTS000024	ftp://ftp.ebi.ac.uk/pub/databases/spot/eQTL/sumstats/QTS000024/QTD000429/QTD000429.all.tsv.gz	ENSG00000182782	12	122543264	T	C	chr12_122543264_T_C	56	0.161616	0.728078	-0.0413372	0.118711	SNP	64	396	0.99973	ENSG00000182782	ENSG00000182782	30.518	rs7976597
QTS000024	ftp://ftp.ebi.ac.uk/pub/databases/spot/eQTL/sumstats/QTS000024/QTD000429/QTD000429.all.tsv.gz	ENSG00000183955	12	122543264	T	C	chr12_122543264_T_C	56	0.161616	0.748253	0.0263953	0.082119	SNP	64	396	0.99973	ENSG00000183955	ENSG00000183955	7.147	rs7976597
QTS000024	ftp://ftp.ebi.ac.uk/pub/databases/spot/eQTL/sumstats/QTS000024/QTD000429/QTD000429.all.tsv.gz	ENSG00000184209	12	122543264	T	C	chr12_122543264_T_C	56	0.161616	0.231551	-0.116829	0.0973282	SNP	64	396	0.99973	ENSG00000184209	ENSG00000184209	6.635	rs7976597
QTS000024	ftp://ftp.ebi.ac.uk/pub/databases/spot/eQTL/sumstats/QTS000024/QTD000429/QTD000429.all.tsv.gz	ENSG00000184445	12	122543264	T	C	chr12_122543264_T_C	56	0.161616	0.778467	0.03721	0.132076	SNP	64	396	0.99973	ENSG00000184445	ENSG00000184445	1.776	rs7976597
QTS000024	ftp://ftp.ebi.ac.uk/pub/databases/spot/eQTL/sumstats/QTS000024/QTD000429/QTD000429.all.tsv.gz	ENSG00000188735	12	122543264	T	C	chr12_122543264_T_C	56	0.161616	0.646061	-0.0439541	0.0955522	SNP	64	396	0.99973	ENSG00000188735	ENSG00000188735	0.626	rs7976597
QTS000024	ftp://ftp.ebi.ac.uk/pub/databases/spot/eQTL/sumstats/QTS000024/QTD000429/QTD000429.all.tsv.gz	ENSG00000204671	12	122543264	T	C	chr12_122543264_T_C	56	0.161616	0.151556	-0.164901	0.114509	SNP	64	396	0.99973	ENSG00000204671	ENSG00000204671	0.22	rs7976597
QTS000024	ftp://ftp.ebi.ac.uk/pub/databases/spot/eQTL/sumstats/QTS000024/QTD000429/QTD000429.all.tsv.gz	ENSG00000212694	12	122543264	T	C	chr12_122543264_T_C	56	0.161616	0.266147	-0.118181	0.105955	SNP	64	396	0.99973	ENSG00000212694	ENSG00000212694	7.461	rs7976597
QTS000024	ftp://ftp.ebi.ac.uk/pub/databases/spot/eQTL/sumstats/QTS000024/QTD000429/QTD000429.all.tsv.gz	ENSG00000255398	12	122543264	T	C	chr12_122543264_T_C	56	0.161616	0.967368	-0.00506115	0.123546	SNP	64	396	0.99973	ENSG00000255398	ENSG00000255398	16.309	rs7976597
QTS000024	ftp://ftp.ebi.ac.uk/pub/databases/spot/eQTL/sumstats/QTS000024/QTD000429/QTD000429.all.tsv.gz	ENSG00000256092	12	122543264	T	C	chr12_122543264_T_C	56	0.161616	0.236568	0.147054	0.123835	SNP	64	396	0.99973	ENSG00000256092	ENSG00000256092	0.635	rs7976597
QTS000024	ftp://ftp.ebi.ac.uk/pub/databases/spot/eQTL/sumstats/QTS000024/QTD000429/QTD000429.all.tsv.gz	ENSG00000256249	12	122543264	T	C	chr12_122543264_T_C	56	0.161616	0.250181	-0.113133	0.098072	SNP	64	396	0.99973	ENSG00000256249	ENSG00000256249	0.845	rs7976597
QTS000024	ftp://ftp.ebi.ac.uk/pub/databases/spot/eQTL/sumstats/QTS000024/QTD000429/QTD000429.all.tsv.gz	ENSG00000256811	12	122543264	T	C	chr12_122543264_T_C	56	0.161616	0.577588	0.0554444	0.0993789	SNP	64	396	0.99973	ENSG00000256811	ENSG00000256811	0.306	rs7976597
QTS000024	ftp://ftp.ebi.ac.uk/pub/databases/spot/eQTL/sumstats/QTS000024/QTD000429/QTD000429.all.tsv.gz	ENSG00000272849	12	122543264	T	C	chr12_122543264_T_C	56	0.161616	0.131567	-0.146957	0.097019	SNP	64	396	0.99973	ENSG00000272849	ENSG00000272849	11.374	rs7976597
QTS000024	ftp://ftp.ebi.ac.uk/pub/databases/spot/eQTL/sumstats/QTS000024/QTD000429/QTD000429.all.tsv.gz	ENSG00000275265	12	122543264	T	C	chr12_122543264_T_C	56	0.161616	0.469842	0.0828819	0.114439	SNP	64	396	0.99973	ENSG00000275265	ENSG00000275265	5.274	rs7976597
QTS000024	ftp://ftp.ebi.ac.uk/pub/databases/spot/eQTL/sumstats/QTS000024/QTD000429/QTD000429.all.tsv.gz	ENSG00000276045	12	122543264	T	C	chr12_122543264_T_C	56	0.161616	0.724266	-0.0284949	0.0806522	SNP	64	396	0.99973	ENSG00000276045	ENSG00000276045	6.088	rs7976597
QTS000024	ftp://ftp.ebi.ac.uk/pub/databases/spot/eQTL/sumstats/QTS000024/QTD000429/QTD000429.all.tsv.gz	ENSG00000278084	12	122543264	T	C	chr12_122543264_T_C	56	0.161616	0.197341	-0.125314	0.096852	SNP	64	396	0.99973	ENSG00000278084	ENSG00000278084	1.09	rs7976597
QTS000024	ftp://ftp.ebi.ac.uk/pub/databases/spot/eQTL/sumstats/QTS000024/QTD000429/QTD000429.all.tsv.gz	ENSG00000286586	12	122543264	T	C	chr12_122543264_T_C	56	0.161616	0.101077	0.164238	0.0996616	SNP	64	396	0.99973	ENSG00000286586	ENSG00000286586	0	rs7976597
QTS000024	ftp://ftp.ebi.ac.uk/pub/databases/spot/eQTL/sumstats/QTS000024/QTD000429/QTD000429.all.tsv.gz	ENSG00000033030	12	122543267	A	G	chr12_122543267_A_G	32	0.0883838	0.047773	-0.285183	0.143109	SNP	35	396	0.99983	ENSG00000033030	ENSG00000033030	17.721	rs7973067
QTS000024	ftp://ftp.ebi.ac.uk/pub/databases/spot/eQTL/sumstats/QTS000024/QTD000429/QTD000429.all.tsv.gz	ENSG00000051825	12	122543267	A	G	chr12_122543267_A_G	32	0.0883838	0.58367	-0.0793635	0.144558	SNP	35	396	0.99983	ENSG00000051825	ENSG00000051825	0.881	rs7973067
QTS000024	ftp://ftp.ebi.ac.uk/pub/databases/spot/eQTL/sumstats/QTS000024/QTD000429/QTD000429.all.tsv.gz	ENSG00000089094	12	122543267	A	G	chr12_122543267_A_G	32	0.0883838	0.344703	0.0986499	0.104131	SNP	35	396	0.99983	ENSG00000089094	ENSG00000089094	7.529	rs7973067
QTS000024	ftp://ftp.ebi.ac.uk/pub/databases/spot/eQTL/sumstats/QTS000024/QTD000429/QTD000429.all.tsv.gz	ENSG00000110801	12	122543267	A	G	chr12_122543267_A_G	32	0.0883838	0.718817	-0.0412105	0.114284	SNP	35	396	0.99983	ENSG00000110801	ENSG00000110801	1.208	rs7973067
QTS000024	ftp://ftp.ebi.ac.uk/pub/databases/spot/eQTL/sumstats/QTS000024/QTD000429/QTD000429.all.tsv.gz	ENSG00000111011	12	122543267	A	G	chr12_122543267_A_G	32	0.0883838	0.126753	-0.158352	0.103227	SNP	35	396	0.99983	ENSG00000111011	ENSG00000111011	44.842	rs7973067
QTS000024	ftp://ftp.ebi.ac.uk/pub/databases/spot/eQTL/sumstats/QTS000024/QTD000429/QTD000429.all.tsv.gz	ENSG00000111328	12	122543267	A	G	chr12_122543267_A_G	32	0.0883838	0.391301	-0.103677	0.120654	SNP	35	396	0.99983	ENSG00000111328	ENSG00000111328	3.773	rs7973067
QTS000024	ftp://ftp.ebi.ac.uk/pub/databases/spot/eQTL/sumstats/QTS000024/QTD000429/QTD000429.all.tsv.gz	ENSG00000130779	12	122543267	A	G	chr12_122543267_A_G	32	0.0883838	0.968905	0.00614596	0.157449	SNP	35	396	0.99983	ENSG00000130779	ENSG00000130779	29.615	rs7973067
QTS000024	ftp://ftp.ebi.ac.uk/pub/databases/spot/eQTL/sumstats/QTS000024/QTD000429/QTD000429.all.tsv.gz	ENSG00000130787	12	122543267	A	G	chr12_122543267_A_G	32	0.0883838	0.075297	-0.19853	0.110984	SNP	35	396	0.99983	ENSG00000130787	ENSG00000130787	5.849	rs7973067
QTS000024	ftp://ftp.ebi.ac.uk/pub/databases/spot/eQTL/sumstats/QTS000024/QTD000429/QTD000429.all.tsv.gz	ENSG00000130921	12	122543267	A	G	chr12_122543267_A_G	32	0.0883838	0.578983	0.0864684	0.155557	SNP	35	396	0.99983	ENSG00000130921	ENSG00000130921	1.005	rs7973067
QTS000024	ftp://ftp.ebi.ac.uk/pub/databases/spot/eQTL/sumstats/QTS000024/QTD000429/QTD000429.all.tsv.gz	ENSG00000139697	12	122543267	A	G	chr12_122543267_A_G	32	0.0883838	0.440667	0.0921181	0.119208	SNP	35	396	0.99983	ENSG00000139697	ENSG00000139697	19.627	rs7973067
QTS000024	ftp://ftp.ebi.ac.uk/pub/databases/spot/eQTL/sumstats/QTS000024/QTD000429/QTD000429.all.tsv.gz	ENSG00000139718	12	122543267	A	G	chr12_122543267_A_G	32	0.0883838	0.220794	0.122997	0.10011	SNP	35	396	0.99983	ENSG00000139718	ENSG00000139718	56.3	rs7973067
QTS000024	ftp://ftp.ebi.ac.uk/pub/databases/spot/eQTL/sumstats/QTS000024/QTD000429/QTD000429.all.tsv.gz	ENSG00000139719	12	122543267	A	G	chr12_122543267_A_G	32	0.0883838	0.229987	-0.159003	0.132018	SNP	35	396	0.99983	ENSG00000139719	ENSG00000139719	2.501	rs7973067
QTS000024	ftp://ftp.ebi.ac.uk/pub/databases/spot/eQTL/sumstats/QTS000024/QTD000429/QTD000429.all.tsv.gz	ENSG00000139722	12	122543267	A	G	chr12_122543267_A_G	32	0.0883838	0.891215	-0.0184918	0.135019	SNP	35	396	0.99983	ENSG00000139722	ENSG00000139722	10.418	rs7973067
QTS000024	ftp://ftp.ebi.ac.uk/pub/databases/spot/eQTL/sumstats/QTS000024/QTD000429/QTD000429.all.tsv.gz	ENSG00000139725	12	122543267	A	G	chr12_122543267_A_G	32	0.0883838	0.511575	0.112571	0.171166	SNP	35	396	0.99983	ENSG00000139725	ENSG00000139725	0.434	rs7973067
QTS000024	ftp://ftp.ebi.ac.uk/pub/databases/spot/eQTL/sumstats/QTS000024/QTD000429/QTD000429.all.tsv.gz	ENSG00000139726	12	122543267	A	G	chr12_122543267_A_G	32	0.0883838	0.0183235	0.327737	0.137684	SNP	35	396	0.99983	ENSG00000139726	ENSG00000139726	10.041	rs7973067
QTS000024	ftp://ftp.ebi.ac.uk/pub/databases/spot/eQTL/sumstats/QTS000024/QTD000429/QTD000429.all.tsv.gz	ENSG00000150967	12	122543267	A	G	chr12_122543267_A_G	32	0.0883838	0.338996	-0.0931054	0.0971206	SNP	35	396	0.99983	ENSG00000150967	ENSG00000150967	0.744	rs7973067
QTS000024	ftp://ftp.ebi.ac.uk/pub/databases/spot/eQTL/sumstats/QTS000024/QTD000429/QTD000429.all.tsv.gz	ENSG00000150977	12	122543267	A	G	chr12_122543267_A_G	32	0.0883838	0.744913	0.04306	0.132148	SNP	35	396	0.99983	ENSG00000150977	ENSG00000150977	73.666	rs7973067
QTS000024	ftp://ftp.ebi.ac.uk/pub/databases/spot/eQTL/sumstats/QTS000024/QTD000429/QTD000429.all.tsv.gz	ENSG00000158104	12	122543267	A	G	chr12_122543267_A_G	32	0.0883838	0.861108	-0.0291956	0.166631	SNP	35	396	0.99983	ENSG00000158104	ENSG00000158104	6.237	rs7973067
QTS000024	ftp://ftp.ebi.ac.uk/pub/databases/spot/eQTL/sumstats/QTS000024/QTD000429/QTD000429.all.tsv.gz	ENSG00000175727	12	122543267	A	G	chr12_122543267_A_G	32	0.0883838	0.456344	-0.091807	0.122989	SNP	35	396	0.99983	ENSG00000175727	ENSG00000175727	6.735	rs7973067
QTS000024	ftp://ftp.ebi.ac.uk/pub/databases/spot/eQTL/sumstats/QTS000024/QTD000429/QTD000429.all.tsv.gz	ENSG00000176383	12	122543267	A	G	chr12_122543267_A_G	32	0.0883838	0.391518	0.124963	0.145492	SNP	35	396	0.99983	ENSG00000176383	ENSG00000176383	0.781	rs7973067
QTS000024	ftp://ftp.ebi.ac.uk/pub/databases/spot/eQTL/sumstats/QTS000024/QTD000429/QTD000429.all.tsv.gz	ENSG00000182782	12	122543267	A	G	chr12_122543267_A_G	32	0.0883838	0.860148	0.0290037	0.164389	SNP	35	396	0.99983	ENSG00000182782	ENSG00000182782	30.518	rs7973067
QTS000024	ftp://ftp.ebi.ac.uk/pub/databases/spot/eQTL/sumstats/QTS000024/QTD000429/QTD000429.all.tsv.gz	ENSG00000183955	12	122543267	A	G	chr12_122543267_A_G	32	0.0883838	0.28445	-0.121699	0.113364	SNP	35	396	0.99983	ENSG00000183955	ENSG00000183955	7.147	rs7973067
QTS000024	ftp://ftp.ebi.ac.uk/pub/databases/spot/eQTL/sumstats/QTS000024/QTD000429/QTD000429.all.tsv.gz	ENSG00000184209	12	122543267	A	G	chr12_122543267_A_G	32	0.0883838	0.628333	0.0655514	0.135188	SNP	35	396	0.99983	ENSG00000184209	ENSG00000184209	6.635	rs7973067
QTS000024	ftp://ftp.ebi.ac.uk/pub/databases/spot/eQTL/sumstats/QTS000024/QTD000429/QTD000429.all.tsv.gz	ENSG00000184445	12	122543267	A	G	chr12_122543267_A_G	32	0.0883838	0.652265	0.0825034	0.182789	SNP	35	396	0.99983	ENSG00000184445	ENSG00000184445	1.776	rs7973067
QTS000024	ftp://ftp.ebi.ac.uk/pub/databases/spot/eQTL/sumstats/QTS000024/QTD000429/QTD000429.all.tsv.gz	ENSG00000188735	12	122543267	A	G	chr12_122543267_A_G	32	0.0883838	0.339921	-0.126331	0.132033	SNP	35	396	0.99983	ENSG00000188735	ENSG00000188735	0.626	rs7973067
QTS000024	ftp://ftp.ebi.ac.uk/pub/databases/spot/eQTL/sumstats/QTS000024/QTD000429/QTD000429.all.tsv.gz	ENSG00000204671	12	122543267	A	G	chr12_122543267_A_G	32	0.0883838	0.377497	-0.140738	0.159086	SNP	35	396	0.99983	ENSG00000204671	ENSG00000204671	0.22	rs7973067
QTS000024	ftp://ftp.ebi.ac.uk/pub/databases/spot/eQTL/sumstats/QTS000024/QTD000429/QTD000429.all.tsv.gz	ENSG00000212694	12	122543267	A	G	chr12_122543267_A_G	32	0.0883838	0.0794031	-0.257455	0.145951	SNP	35	396	0.99983	ENSG00000212694	ENSG00000212694	7.461	rs7973067
QTS000024	ftp://ftp.ebi.ac.uk/pub/databases/spot/eQTL/sumstats/QTS000024/QTD000429/QTD000429.all.tsv.gz	ENSG00000255398	12	122543267	A	G	chr12_122543267_A_G	32	0.0883838	0.257924	0.193427	0.170443	SNP	35	396	0.99983	ENSG00000255398	ENSG00000255398	16.309	rs7973067
QTS000024	ftp://ftp.ebi.ac.uk/pub/databases/spot/eQTL/sumstats/QTS000024/QTD000429/QTD000429.all.tsv.gz	ENSG00000256092	12	122543267	A	G	chr12_122543267_A_G	32	0.0883838	0.697869	-0.0668868	0.17203	SNP	35	396	0.99983	ENSG00000256092	ENSG00000256092	0.635	rs7973067
QTS000024	ftp://ftp.ebi.ac.uk/pub/databases/spot/eQTL/sumstats/QTS000024/QTD000429/QTD000429.all.tsv.gz	ENSG00000256249	12	122543267	A	G	chr12_122543267_A_G	32	0.0883838	0.671371	-0.0578785	0.1362	SNP	35	396	0.99983	ENSG00000256249	ENSG00000256249	0.845	rs7973067
QTS000024	ftp://ftp.ebi.ac.uk/pub/databases/spot/eQTL/sumstats/QTS000024/QTD000429/QTD000429.all.tsv.gz	ENSG00000256811	12	122543267	A	G	chr12_122543267_A_G	32	0.0883838	0.95446	-0.00787448	0.1377	SNP	35	396	0.99983	ENSG00000256811	ENSG00000256811	0.306	rs7973067
QTS000024	ftp://ftp.ebi.ac.uk/pub/databases/spot/eQTL/sumstats/QTS000024/QTD000429/QTD000429.all.tsv.gz	ENSG00000272849	12	122543267	A	G	chr12_122543267_A_G	32	0.0883838	0.480577	-0.095401	0.134972	SNP	35	396	0.99983	ENSG00000272849	ENSG00000272849	11.374	rs7973067
QTS000024	ftp://ftp.ebi.ac.uk/pub/databases/spot/eQTL/sumstats/QTS000024/QTD000429/QTD000429.all.tsv.gz	ENSG00000275265	12	122543267	A	G	chr12_122543267_A_G	32	0.0883838	0.128657	-0.240641	0.157661	SNP	35	396	0.99983	ENSG00000275265	ENSG00000275265	5.274	rs7973067
QTS000024	ftp://ftp.ebi.ac.uk/pub/databases/spot/eQTL/sumstats/QTS000024/QTD000429/QTD000429.all.tsv.gz	ENSG00000276045	12	122543267	A	G	chr12_122543267_A_G	32	0.0883838	0.579185	0.0620024	0.111602	SNP	35	396	0.99983	ENSG00000276045	ENSG00000276045	6.088	rs7973067
QTS000024	ftp://ftp.ebi.ac.uk/pub/databases/spot/eQTL/sumstats/QTS000024/QTD000429/QTD000429.all.tsv.gz	ENSG00000278084	12	122543267	A	G	chr12_122543267_A_G	32	0.0883838	0.80787	0.0327971	0.134676	SNP	35	396	0.99983	ENSG00000278084	ENSG00000278084	1.09	rs7973067
QTS000024	ftp://ftp.ebi.ac.uk/pub/databases/spot/eQTL/sumstats/QTS000024/QTD000429/QTD000429.all.tsv.gz	ENSG00000286586	12	122543267	A	G	chr12_122543267_A_G	32	0.0883838	0.503639	-0.0930266	0.138825	SNP	35	396	0.99983	ENSG00000286586	ENSG00000286586	0	rs7973067
QTS000024	ftp://ftp.ebi.ac.uk/pub/databases/spot/eQTL/sumstats/QTS000024/QTD000429/QTD000429.all.tsv.gz	ENSG00000033030	12	122543282	AT	A	chr12_122543282_AT_A	16	0.0429293	0.018961	0.448941	0.189641	INDEL	17	396	0.99353	ENSG00000033030	ENSG00000033030	17.721	rs113150741
QTS000024	ftp://ftp.ebi.ac.uk/pub/databases/spot/eQTL/sumstats/QTS000024/QTD000429/QTD000429.all.tsv.gz	ENSG00000033030	12	122543282	AT	A	chr12_122543282_AT_A	16	0.0429293	0.018961	0.448941	0.189641	INDEL	17	396	0.99353	ENSG00000033030	ENSG00000033030	17.721	rs751353591
QTS000024	ftp://ftp.ebi.ac.uk/pub/databases/spot/eQTL/sumstats/QTS000024/QTD000429/QTD000429.all.tsv.gz	ENSG00000051825	12	122543282	AT	A	chr12_122543282_AT_A	16	0.0429293	0.630894	0.0926137	0.192433	INDEL	17	396	0.99353	ENSG00000051825	ENSG00000051825	0.881	rs113150741
QTS000024	ftp://ftp.ebi.ac.uk/pub/databases/spot/eQTL/sumstats/QTS000024/QTD000429/QTD000429.all.tsv.gz	ENSG00000051825	12	122543282	AT	A	chr12_122543282_AT_A	16	0.0429293	0.630894	0.0926137	0.192433	INDEL	17	396	0.99353	ENSG00000051825	ENSG00000051825	0.881	rs751353591
QTS000024	ftp://ftp.ebi.ac.uk/pub/databases/spot/eQTL/sumstats/QTS000024/QTD000429/QTD000429.all.tsv.gz	ENSG00000089094	12	122543282	AT	A	chr12_122543282_AT_A	16	0.0429293	0.490274	-0.0959125	0.138749	INDEL	17	396	0.99353	ENSG00000089094	ENSG00000089094	7.529	rs113150741
QTS000024	ftp://ftp.ebi.ac.uk/pub/databases/spot/eQTL/sumstats/QTS000024/QTD000429/QTD000429.all.tsv.gz	ENSG00000089094	12	122543282	AT	A	chr12_122543282_AT_A	16	0.0429293	0.490274	-0.0959125	0.138749	INDEL	17	396	0.99353	ENSG00000089094	ENSG00000089094	7.529	rs751353591
QTS000024	ftp://ftp.ebi.ac.uk/pub/databases/spot/eQTL/sumstats/QTS000024/QTD000429/QTD000429.all.tsv.gz	ENSG00000110801	12	122543282	AT	A	chr12_122543282_AT_A	16	0.0429293	0.301588	0.157169	0.151713	INDEL	17	396	0.99353	ENSG00000110801	ENSG00000110801	1.208	rs113150741
QTS000024	ftp://ftp.ebi.ac.uk/pub/databases/spot/eQTL/sumstats/QTS000024/QTD000429/QTD000429.all.tsv.gz	ENSG00000110801	12	122543282	AT	A	chr12_122543282_AT_A	16	0.0429293	0.301588	0.157169	0.151713	INDEL	17	396	0.99353	ENSG00000110801	ENSG00000110801	1.208	rs751353591
QTS000024	ftp://ftp.ebi.ac.uk/pub/databases/spot/eQTL/sumstats/QTS000024/QTD000429/QTD000429.all.tsv.gz	ENSG00000111011	12	122543282	AT	A	chr12_122543282_AT_A	16	0.0429293	0.14936	0.19906	0.137483	INDEL	17	396	0.99353	ENSG00000111011	ENSG00000111011	44.842	rs113150741
QTS000024	ftp://ftp.ebi.ac.uk/pub/databases/spot/eQTL/sumstats/QTS000024/QTD000429/QTD000429.all.tsv.gz	ENSG00000111011	12	122543282	AT	A	chr12_122543282_AT_A	16	0.0429293	0.14936	0.19906	0.137483	INDEL	17	396	0.99353	ENSG00000111011	ENSG00000111011	44.842	rs751353591
QTS000024	ftp://ftp.ebi.ac.uk/pub/databases/spot/eQTL/sumstats/QTS000024/QTD000429/QTD000429.all.tsv.gz	ENSG00000111328	12	122543282	AT	A	chr12_122543282_AT_A	16	0.0429293	0.0836757	-0.277566	0.159591	INDEL	17	396	0.99353	ENSG00000111328	ENSG00000111328	3.773	rs113150741
QTS000024	ftp://ftp.ebi.ac.uk/pub/databases/spot/eQTL/sumstats/QTS000024/QTD000429/QTD000429.all.tsv.gz	ENSG00000111328	12	122543282	AT	A	chr12_122543282_AT_A	16	0.0429293	0.0836757	-0.277566	0.159591	INDEL	17	396	0.99353	ENSG00000111328	ENSG00000111328	3.773	rs751353591
QTS000024	ftp://ftp.ebi.ac.uk/pub/databases/spot/eQTL/sumstats/QTS000024/QTD000429/QTD000429.all.tsv.gz	ENSG00000130779	12	122543282	AT	A	chr12_122543282_AT_A	16	0.0429293	0.354048	-0.194244	0.209061	INDEL	17	396	0.99353	ENSG00000130779	ENSG00000130779	29.615	rs113150741
QTS000024	ftp://ftp.ebi.ac.uk/pub/databases/spot/eQTL/sumstats/QTS000024/QTD000429/QTD000429.all.tsv.gz	ENSG00000130779	12	122543282	AT	A	chr12_122543282_AT_A	16	0.0429293	0.354048	-0.194244	0.209061	INDEL	17	396	0.99353	ENSG00000130779	ENSG00000130779	29.615	rs751353591
QTS000024	ftp://ftp.ebi.ac.uk/pub/databases/spot/eQTL/sumstats/QTS000024/QTD000429/QTD000429.all.tsv.gz	ENSG00000130787	12	122543282	AT	A	chr12_122543282_AT_A	16	0.0429293	0.537254	0.0920043	0.148841	INDEL	17	396	0.99353	ENSG00000130787	ENSG00000130787	5.849	rs113150741
QTS000024	ftp://ftp.ebi.ac.uk/pub/databases/spot/eQTL/sumstats/QTS000024/QTD000429/QTD000429.all.tsv.gz	ENSG00000130787	12	122543282	AT	A	chr12_122543282_AT_A	16	0.0429293	0.537254	0.0920043	0.148841	INDEL	17	396	0.99353	ENSG00000130787	ENSG00000130787	5.849	rs751353591
QTS000024	ftp://ftp.ebi.ac.uk/pub/databases/spot/eQTL/sumstats/QTS000024/QTD000429/QTD000429.all.tsv.gz	ENSG00000130921	12	122543282	AT	A	chr12_122543282_AT_A	16	0.0429293	0.566137	0.118995	0.207022	INDEL	17	396	0.99353	ENSG00000130921	ENSG00000130921	1.005	rs113150741
QTS000024	ftp://ftp.ebi.ac.uk/pub/databases/spot/eQTL/sumstats/QTS000024/QTD000429/QTD000429.all.tsv.gz	ENSG00000130921	12	122543282	AT	A	chr12_122543282_AT_A	16	0.0429293	0.566137	0.118995	0.207022	INDEL	17	396	0.99353	ENSG00000130921	ENSG00000130921	1.005	rs751353591
QTS000024	ftp://ftp.ebi.ac.uk/pub/databases/spot/eQTL/sumstats/QTS000024/QTD000429/QTD000429.all.tsv.gz	ENSG00000139697	12	122543282	AT	A	chr12_122543282_AT_A	16	0.0429293	0.905732	-0.0188448	0.15891	INDEL	17	396	0.99353	ENSG00000139697	ENSG00000139697	19.627	rs113150741
QTS000024	ftp://ftp.ebi.ac.uk/pub/databases/spot/eQTL/sumstats/QTS000024/QTD000429/QTD000429.all.tsv.gz	ENSG00000139697	12	122543282	AT	A	chr12_122543282_AT_A	16	0.0429293	0.905732	-0.0188448	0.15891	INDEL	17	396	0.99353	ENSG00000139697	ENSG00000139697	19.627	rs751353591
QTS000024	ftp://ftp.ebi.ac.uk/pub/databases/spot/eQTL/sumstats/QTS000024/QTD000429/QTD000429.all.tsv.gz	ENSG00000139718	12	122543282	AT	A	chr12_122543282_AT_A	16	0.0429293	0.166174	0.18501	0.133087	INDEL	17	396	0.99353	ENSG00000139718	ENSG00000139718	56.3	rs113150741
QTS000024	ftp://ftp.ebi.ac.uk/pub/databases/spot/eQTL/sumstats/QTS000024/QTD000429/QTD000429.all.tsv.gz	ENSG00000139718	12	122543282	AT	A	chr12_122543282_AT_A	16	0.0429293	0.166174	0.18501	0.133087	INDEL	17	396	0.99353	ENSG00000139718	ENSG00000139718	56.3	rs751353591
QTS000024	ftp://ftp.ebi.ac.uk/pub/databases/spot/eQTL/sumstats/QTS000024/QTD000429/QTD000429.all.tsv.gz	ENSG00000139719	12	122543282	AT	A	chr12_122543282_AT_A	16	0.0429293	0.834617	0.0368778	0.17638	INDEL	17	396	0.99353	ENSG00000139719	ENSG00000139719	2.501	rs113150741
QTS000024	ftp://ftp.ebi.ac.uk/pub/databases/spot/eQTL/sumstats/QTS000024/QTD000429/QTD000429.all.tsv.gz	ENSG00000139719	12	122543282	AT	A	chr12_122543282_AT_A	16	0.0429293	0.834617	0.0368778	0.17638	INDEL	17	396	0.99353	ENSG00000139719	ENSG00000139719	2.501	rs751353591
QTS000024	ftp://ftp.ebi.ac.uk/pub/databases/spot/eQTL/sumstats/QTS000024/QTD000429/QTD000429.all.tsv.gz	ENSG00000139722	12	122543282	AT	A	chr12_122543282_AT_A	16	0.0429293	0.874138	0.0285046	0.179696	INDEL	17	396	0.99353	ENSG00000139722	ENSG00000139722	10.418	rs113150741
QTS000024	ftp://ftp.ebi.ac.uk/pub/databases/spot/eQTL/sumstats/QTS000024/QTD000429/QTD000429.all.tsv.gz	ENSG00000139722	12	122543282	AT	A	chr12_122543282_AT_A	16	0.0429293	0.874138	0.0285046	0.179696	INDEL	17	396	0.99353	ENSG00000139722	ENSG00000139722	10.418	rs751353591
QTS000024	ftp://ftp.ebi.ac.uk/pub/databases/spot/eQTL/sumstats/QTS000024/QTD000429/QTD000429.all.tsv.gz	ENSG00000139725	12	122543282	AT	A	chr12_122543282_AT_A	16	0.0429293	0.466388	-0.166231	0.227746	INDEL	17	396	0.99353	ENSG00000139725	ENSG00000139725	0.434	rs113150741
QTS000024	ftp://ftp.ebi.ac.uk/pub/databases/spot/eQTL/sumstats/QTS000024/QTD000429/QTD000429.all.tsv.gz	ENSG00000139725	12	122543282	AT	A	chr12_122543282_AT_A	16	0.0429293	0.466388	-0.166231	0.227746	INDEL	17	396	0.99353	ENSG00000139725	ENSG00000139725	0.434	rs751353591
QTS000024	ftp://ftp.ebi.ac.uk/pub/databases/spot/eQTL/sumstats/QTS000024/QTD000429/QTD000429.all.tsv.gz	ENSG00000139726	12	122543282	AT	A	chr12_122543282_AT_A	16	0.0429293	0.448814	0.141005	0.18577	INDEL	17	396	0.99353	ENSG00000139726	ENSG00000139726	10.041	rs113150741
QTS000024	ftp://ftp.ebi.ac.uk/pub/databases/spot/eQTL/sumstats/QTS000024/QTD000429/QTD000429.all.tsv.gz	ENSG00000139726	12	122543282	AT	A	chr12_122543282_AT_A	16	0.0429293	0.448814	0.141005	0.18577	INDEL	17	396	0.99353	ENSG00000139726	ENSG00000139726	10.041	rs751353591
QTS000024	ftp://ftp.ebi.ac.uk/pub/databases/spot/eQTL/sumstats/QTS000024/QTD000429/QTD000429.all.tsv.gz	ENSG00000150967	12	122543282	AT	A	chr12_122543282_AT_A	16	0.0429293	0.789458	0.0346449	0.129559	INDEL	17	396	0.99353	ENSG00000150967	ENSG00000150967	0.744	rs113150741
QTS000024	ftp://ftp.ebi.ac.uk/pub/databases/spot/eQTL/sumstats/QTS000024/QTD000429/QTD000429.all.tsv.gz	ENSG00000150967	12	122543282	AT	A	chr12_122543282_AT_A	16	0.0429293	0.789458	0.0346449	0.129559	INDEL	17	396	0.99353	ENSG00000150967	ENSG00000150967	0.744	rs751353591
QTS000024	ftp://ftp.ebi.ac.uk/pub/databases/spot/eQTL/sumstats/QTS000024/QTD000429/QTD000429.all.tsv.gz	ENSG00000150977	12	122543282	AT	A	chr12_122543282_AT_A	16	0.0429293	0.194827	0.227869	0.175122	INDEL	17	396	0.99353	ENSG00000150977	ENSG00000150977	73.666	rs113150741
QTS000024	ftp://ftp.ebi.ac.uk/pub/databases/spot/eQTL/sumstats/QTS000024/QTD000429/QTD000429.all.tsv.gz	ENSG00000150977	12	122543282	AT	A	chr12_122543282_AT_A	16	0.0429293	0.194827	0.227869	0.175122	INDEL	17	396	0.99353	ENSG00000150977	ENSG00000150977	73.666	rs751353591
QTS000024	ftp://ftp.ebi.ac.uk/pub/databases/spot/eQTL/sumstats/QTS000024/QTD000429/QTD000429.all.tsv.gz	ENSG00000158104	12	122543282	AT	A	chr12_122543282_AT_A	16	0.0429293	0.0656102	-0.407002	0.219742	INDEL	17	396	0.99353	ENSG00000158104	ENSG00000158104	6.237	rs113150741
QTS000024	ftp://ftp.ebi.ac.uk/pub/databases/spot/eQTL/sumstats/QTS000024/QTD000429/QTD000429.all.tsv.gz	ENSG00000158104	12	122543282	AT	A	chr12_122543282_AT_A	16	0.0429293	0.0656102	-0.407002	0.219742	INDEL	17	396	0.99353	ENSG00000158104	ENSG00000158104	6.237	rs751353591
QTS000024	ftp://ftp.ebi.ac.uk/pub/databases/spot/eQTL/sumstats/QTS000024/QTD000429/QTD000429.all.tsv.gz	ENSG00000175727	12	122543282	AT	A	chr12_122543282_AT_A	16	0.0429293	0.0168833	0.389174	0.161394	INDEL	17	396	0.99353	ENSG00000175727	ENSG00000175727	6.735	rs113150741
QTS000024	ftp://ftp.ebi.ac.uk/pub/databases/spot/eQTL/sumstats/QTS000024/QTD000429/QTD000429.all.tsv.gz	ENSG00000175727	12	122543282	AT	A	chr12_122543282_AT_A	16	0.0429293	0.0168833	0.389174	0.161394	INDEL	17	396	0.99353	ENSG00000175727	ENSG00000175727	6.735	rs751353591
QTS000024	ftp://ftp.ebi.ac.uk/pub/databases/spot/eQTL/sumstats/QTS000024/QTD000429/QTD000429.all.tsv.gz	ENSG00000176383	12	122543282	AT	A	chr12_122543282_AT_A	16	0.0429293	0.625111	-0.0949049	0.193902	INDEL	17	396	0.99353	ENSG00000176383	ENSG00000176383	0.781	rs113150741
QTS000024	ftp://ftp.ebi.ac.uk/pub/databases/spot/eQTL/sumstats/QTS000024/QTD000429/QTD000429.all.tsv.gz	ENSG00000176383	12	122543282	AT	A	chr12_122543282_AT_A	16	0.0429293	0.625111	-0.0949049	0.193902	INDEL	17	396	0.99353	ENSG00000176383	ENSG00000176383	0.781	rs751353591
QTS000024	ftp://ftp.ebi.ac.uk/pub/databases/spot/eQTL/sumstats/QTS000024/QTD000429/QTD000429.all.tsv.gz	ENSG00000182782	12	122543282	AT	A	chr12_122543282_AT_A	16	0.0429293	0.622863	0.10772	0.218663	INDEL	17	396	0.99353	ENSG00000182782	ENSG00000182782	30.518	rs113150741
QTS000024	ftp://ftp.ebi.ac.uk/pub/databases/spot/eQTL/sumstats/QTS000024/QTD000429/QTD000429.all.tsv.gz	ENSG00000182782	12	122543282	AT	A	chr12_122543282_AT_A	16	0.0429293	0.622863	0.10772	0.218663	INDEL	17	396	0.99353	ENSG00000182782	ENSG00000182782	30.518	rs751353591
QTS000024	ftp://ftp.ebi.ac.uk/pub/databases/spot/eQTL/sumstats/QTS000024/QTD000429/QTD000429.all.tsv.gz	ENSG00000183955	12	122543282	AT	A	chr12_122543282_AT_A	16	0.0429293	0.521967	0.0969923	0.151184	INDEL	17	396	0.99353	ENSG00000183955	ENSG00000183955	7.147	rs113150741
QTS000024	ftp://ftp.ebi.ac.uk/pub/databases/spot/eQTL/sumstats/QTS000024/QTD000429/QTD000429.all.tsv.gz	ENSG00000183955	12	122543282	AT	A	chr12_122543282_AT_A	16	0.0429293	0.521967	0.0969923	0.151184	INDEL	17	396	0.99353	ENSG00000183955	ENSG00000183955	7.147	rs751353591
QTS000024	ftp://ftp.ebi.ac.uk/pub/databases/spot/eQTL/sumstats/QTS000024/QTD000429/QTD000429.all.tsv.gz	ENSG00000184209	12	122543282	AT	A	chr12_122543282_AT_A	16	0.0429293	0.727329	0.0628518	0.17998	INDEL	17	396	0.99353	ENSG00000184209	ENSG00000184209	6.635	rs113150741
QTS000024	ftp://ftp.ebi.ac.uk/pub/databases/spot/eQTL/sumstats/QTS000024/QTD000429/QTD000429.all.tsv.gz	ENSG00000184209	12	122543282	AT	A	chr12_122543282_AT_A	16	0.0429293	0.727329	0.0628518	0.17998	INDEL	17	396	0.99353	ENSG00000184209	ENSG00000184209	6.635	rs751353591
QTS000024	ftp://ftp.ebi.ac.uk/pub/databases/spot/eQTL/sumstats/QTS000024/QTD000429/QTD000429.all.tsv.gz	ENSG00000184445	12	122543282	AT	A	chr12_122543282_AT_A	16	0.0429293	0.765383	0.0727299	0.243354	INDEL	17	396	0.99353	ENSG00000184445	ENSG00000184445	1.776	rs113150741
QTS000024	ftp://ftp.ebi.ac.uk/pub/databases/spot/eQTL/sumstats/QTS000024/QTD000429/QTD000429.all.tsv.gz	ENSG00000184445	12	122543282	AT	A	chr12_122543282_AT_A	16	0.0429293	0.765383	0.0727299	0.243354	INDEL	17	396	0.99353	ENSG00000184445	ENSG00000184445	1.776	rs751353591
QTS000024	ftp://ftp.ebi.ac.uk/pub/databases/spot/eQTL/sumstats/QTS000024/QTD000429/QTD000429.all.tsv.gz	ENSG00000188735	12	122543282	AT	A	chr12_122543282_AT_A	16	0.0429293	0.971096	0.0063918	0.176164	INDEL	17	396	0.99353	ENSG00000188735	ENSG00000188735	0.626	rs113150741
QTS000024	ftp://ftp.ebi.ac.uk/pub/databases/spot/eQTL/sumstats/QTS000024/QTD000429/QTD000429.all.tsv.gz	ENSG00000188735	12	122543282	AT	A	chr12_122543282_AT_A	16	0.0429293	0.971096	0.0063918	0.176164	INDEL	17	396	0.99353	ENSG00000188735	ENSG00000188735	0.626	rs751353591
QTS000024	ftp://ftp.ebi.ac.uk/pub/databases/spot/eQTL/sumstats/QTS000024/QTD000429/QTD000429.all.tsv.gz	ENSG00000204671	12	122543282	AT	A	chr12_122543282_AT_A	16	0.0429293	0.162107	-0.296249	0.211051	INDEL	17	396	0.99353	ENSG00000204671	ENSG00000204671	0.22	rs113150741
QTS000024	ftp://ftp.ebi.ac.uk/pub/databases/spot/eQTL/sumstats/QTS000024/QTD000429/QTD000429.all.tsv.gz	ENSG00000204671	12	122543282	AT	A	chr12_122543282_AT_A	16	0.0429293	0.162107	-0.296249	0.211051	INDEL	17	396	0.99353	ENSG00000204671	ENSG00000204671	0.22	rs751353591
QTS000024	ftp://ftp.ebi.ac.uk/pub/databases/spot/eQTL/sumstats/QTS000024/QTD000429/QTD000429.all.tsv.gz	ENSG00000212694	12	122543282	AT	A	chr12_122543282_AT_A	16	0.0429293	0.00474266	0.547963	0.19166	INDEL	17	396	0.99353	ENSG00000212694	ENSG00000212694	7.461	rs113150741
QTS000024	ftp://ftp.ebi.ac.uk/pub/databases/spot/eQTL/sumstats/QTS000024/QTD000429/QTD000429.all.tsv.gz	ENSG00000212694	12	122543282	AT	A	chr12_122543282_AT_A	16	0.0429293	0.00474266	0.547963	0.19166	INDEL	17	396	0.99353	ENSG00000212694	ENSG00000212694	7.461	rs751353591
QTS000024	ftp://ftp.ebi.ac.uk/pub/databases/spot/eQTL/sumstats/QTS000024/QTD000429/QTD000429.all.tsv.gz	ENSG00000255398	12	122543282	AT	A	chr12_122543282_AT_A	16	0.0429293	0.978666	-0.00609584	0.227644	INDEL	17	396	0.99353	ENSG00000255398	ENSG00000255398	16.309	rs113150741
QTS000024	ftp://ftp.ebi.ac.uk/pub/databases/spot/eQTL/sumstats/QTS000024/QTD000429/QTD000429.all.tsv.gz	ENSG00000255398	12	122543282	AT	A	chr12_122543282_AT_A	16	0.0429293	0.978666	-0.00609584	0.227644	INDEL	17	396	0.99353	ENSG00000255398	ENSG00000255398	16.309	rs751353591
QTS000024	ftp://ftp.ebi.ac.uk/pub/databases/spot/eQTL/sumstats/QTS000024/QTD000429/QTD000429.all.tsv.gz	ENSG00000256092	12	122543282	AT	A	chr12_122543282_AT_A	16	0.0429293	0.732181	-0.0784825	0.22898	INDEL	17	396	0.99353	ENSG00000256092	ENSG00000256092	0.635	rs113150741
QTS000024	ftp://ftp.ebi.ac.uk/pub/databases/spot/eQTL/sumstats/QTS000024/QTD000429/QTD000429.all.tsv.gz	ENSG00000256092	12	122543282	AT	A	chr12_122543282_AT_A	16	0.0429293	0.732181	-0.0784825	0.22898	INDEL	17	396	0.99353	ENSG00000256092	ENSG00000256092	0.635	rs751353591
QTS000024	ftp://ftp.ebi.ac.uk/pub/databases/spot/eQTL/sumstats/QTS000024/QTD000429/QTD000429.all.tsv.gz	ENSG00000256249	12	122543282	AT	A	chr12_122543282_AT_A	16	0.0429293	0.399773	0.152772	0.18101	INDEL	17	396	0.99353	ENSG00000256249	ENSG00000256249	0.845	rs113150741
QTS000024	ftp://ftp.ebi.ac.uk/pub/databases/spot/eQTL/sumstats/QTS000024/QTD000429/QTD000429.all.tsv.gz	ENSG00000256249	12	122543282	AT	A	chr12_122543282_AT_A	16	0.0429293	0.399773	0.152772	0.18101	INDEL	17	396	0.99353	ENSG00000256249	ENSG00000256249	0.845	rs751353591
QTS000024	ftp://ftp.ebi.ac.uk/pub/databases/spot/eQTL/sumstats/QTS000024/QTD000429/QTD000429.all.tsv.gz	ENSG00000256811	12	122543282	AT	A	chr12_122543282_AT_A	16	0.0429293	0.693193	-0.0723878	0.183191	INDEL	17	396	0.99353	ENSG00000256811	ENSG00000256811	0.306	rs113150741
QTS000024	ftp://ftp.ebi.ac.uk/pub/databases/spot/eQTL/sumstats/QTS000024/QTD000429/QTD000429.all.tsv.gz	ENSG00000256811	12	122543282	AT	A	chr12_122543282_AT_A	16	0.0429293	0.693193	-0.0723878	0.183191	INDEL	17	396	0.99353	ENSG00000256811	ENSG00000256811	0.306	rs751353591
QTS000024	ftp://ftp.ebi.ac.uk/pub/databases/spot/eQTL/sumstats/QTS000024/QTD000429/QTD000429.all.tsv.gz	ENSG00000272849	12	122543282	AT	A	chr12_122543282_AT_A	16	0.0429293	0.00311149	0.526235	0.175626	INDEL	17	396	0.99353	ENSG00000272849	ENSG00000272849	11.374	rs113150741
QTS000024	ftp://ftp.ebi.ac.uk/pub/databases/spot/eQTL/sumstats/QTS000024/QTD000429/QTD000429.all.tsv.gz	ENSG00000272849	12	122543282	AT	A	chr12_122543282_AT_A	16	0.0429293	0.00311149	0.526235	0.175626	INDEL	17	396	0.99353	ENSG00000272849	ENSG00000272849	11.374	rs751353591
QTS000024	ftp://ftp.ebi.ac.uk/pub/databases/spot/eQTL/sumstats/QTS000024/QTD000429/QTD000429.all.tsv.gz	ENSG00000275265	12	122543282	AT	A	chr12_122543282_AT_A	16	0.0429293	0.16619	0.292003	0.21006	INDEL	17	396	0.99353	ENSG00000275265	ENSG00000275265	5.274	rs113150741
QTS000024	ftp://ftp.ebi.ac.uk/pub/databases/spot/eQTL/sumstats/QTS000024/QTD000429/QTD000429.all.tsv.gz	ENSG00000275265	12	122543282	AT	A	chr12_122543282_AT_A	16	0.0429293	0.16619	0.292003	0.21006	INDEL	17	396	0.99353	ENSG00000275265	ENSG00000275265	5.274	rs751353591
QTS000024	ftp://ftp.ebi.ac.uk/pub/databases/spot/eQTL/sumstats/QTS000024/QTD000429/QTD000429.all.tsv.gz	ENSG00000276045	12	122543282	AT	A	chr12_122543282_AT_A	16	0.0429293	0.516536	0.0965105	0.148488	INDEL	17	396	0.99353	ENSG00000276045	ENSG00000276045	6.088	rs113150741
QTS000024	ftp://ftp.ebi.ac.uk/pub/databases/spot/eQTL/sumstats/QTS000024/QTD000429/QTD000429.all.tsv.gz	ENSG00000276045	12	122543282	AT	A	chr12_122543282_AT_A	16	0.0429293	0.516536	0.0965105	0.148488	INDEL	17	396	0.99353	ENSG00000276045	ENSG00000276045	6.088	rs751353591
QTS000024	ftp://ftp.ebi.ac.uk/pub/databases/spot/eQTL/sumstats/QTS000024/QTD000429/QTD000429.all.tsv.gz	ENSG00000278084	12	122543282	AT	A	chr12_122543282_AT_A	16	0.0429293	0.378922	0.157787	0.178892	INDEL	17	396	0.99353	ENSG00000278084	ENSG00000278084	1.09	rs113150741
QTS000024	ftp://ftp.ebi.ac.uk/pub/databases/spot/eQTL/sumstats/QTS000024/QTD000429/QTD000429.all.tsv.gz	ENSG00000278084	12	122543282	AT	A	chr12_122543282_AT_A	16	0.0429293	0.378922	0.157787	0.178892	INDEL	17	396	0.99353	ENSG00000278084	ENSG00000278084	1.09	rs751353591
QTS000024	ftp://ftp.ebi.ac.uk/pub/databases/spot/eQTL/sumstats/QTS000024/QTD000429/QTD000429.all.tsv.gz	ENSG00000286586	12	122543282	AT	A	chr12_122543282_AT_A	16	0.0429293	0.276605	0.201216	0.184393	INDEL	17	396	0.99353	ENSG00000286586	ENSG00000286586	0	rs113150741
QTS000024	ftp://ftp.ebi.ac.uk/pub/databases/spot/eQTL/sumstats/QTS000024/QTD000429/QTD000429.all.tsv.gz	ENSG00000286586	12	122543282	AT	A	chr12_122543282_AT_A	16	0.0429293	0.276605	0.201216	0.184393	INDEL	17	396	0.99353	ENSG00000286586	ENSG00000286586	0	rs751353591
QTS000024	ftp://ftp.ebi.ac.uk/pub/databases/spot/eQTL/sumstats/QTS000024/QTD000429/QTD000429.all.tsv.gz	ENSG00000033030	12	122543549	T	C	chr12_122543549_T_C	70	0.204545	0.0243445	0.209988	0.0924864	SNP	81	396	0.9948	ENSG00000033030	ENSG00000033030	17.721	rs61956128
QTS000024	ftp://ftp.ebi.ac.uk/pub/databases/spot/eQTL/sumstats/QTS000024/QTD000429/QTD000429.all.tsv.gz	ENSG00000051825	12	122543549	T	C	chr12_122543549_T_C	70	0.204545	0.170742	0.128329	0.0933146	SNP	81	396	0.9948	ENSG00000051825	ENSG00000051825	0.881	rs61956128
QTS000024	ftp://ftp.ebi.ac.uk/pub/databases/spot/eQTL/sumstats/QTS000024/QTD000429/QTD000429.all.tsv.gz	ENSG00000089094	12	122543549	T	C	chr12_122543549_T_C	70	0.204545	0.936342	-0.00541237	0.0676732	SNP	81	396	0.9948	ENSG00000089094	ENSG00000089094	7.529	rs61956128
QTS000024	ftp://ftp.ebi.ac.uk/pub/databases/spot/eQTL/sumstats/QTS000024/QTD000429/QTD000429.all.tsv.gz	ENSG00000110801	12	122543549	T	C	chr12_122543549_T_C	70	0.204545	0.306779	-0.0757436	0.0739059	SNP	81	396	0.9948	ENSG00000110801	ENSG00000110801	1.208	rs61956128
QTS000024	ftp://ftp.ebi.ac.uk/pub/databases/spot/eQTL/sumstats/QTS000024/QTD000429/QTD000429.all.tsv.gz	ENSG00000111011	12	122543549	T	C	chr12_122543549_T_C	70	0.204545	0.258422	0.0760874	0.0671169	SNP	81	396	0.9948	ENSG00000111011	ENSG00000111011	44.842	rs61956128
QTS000024	ftp://ftp.ebi.ac.uk/pub/databases/spot/eQTL/sumstats/QTS000024/QTD000429/QTD000429.all.tsv.gz	ENSG00000111328	12	122543549	T	C	chr12_122543549_T_C	70	0.204545	0.54075	0.0479834	0.0782982	SNP	81	396	0.9948	ENSG00000111328	ENSG00000111328	3.773	rs61956128
QTS000024	ftp://ftp.ebi.ac.uk/pub/databases/spot/eQTL/sumstats/QTS000024/QTD000429/QTD000429.all.tsv.gz	ENSG00000130779	12	122543549	T	C	chr12_122543549_T_C	70	0.204545	0.759135	-0.0313371	0.10205	SNP	81	396	0.9948	ENSG00000130779	ENSG00000130779	29.615	rs61956128
QTS000024	ftp://ftp.ebi.ac.uk/pub/databases/spot/eQTL/sumstats/QTS000024/QTD000429/QTD000429.all.tsv.gz	ENSG00000130787	12	122543549	T	C	chr12_122543549_T_C	70	0.204545	0.97141	-0.00260476	0.0725777	SNP	81	396	0.9948	ENSG00000130787	ENSG00000130787	5.849	rs61956128
QTS000024	ftp://ftp.ebi.ac.uk/pub/databases/spot/eQTL/sumstats/QTS000024/QTD000429/QTD000429.all.tsv.gz	ENSG00000130921	12	122543549	T	C	chr12_122543549_T_C	70	0.204545	0.921082	-0.0100132	0.100931	SNP	81	396	0.9948	ENSG00000130921	ENSG00000130921	1.005	rs61956128
QTS000024	ftp://ftp.ebi.ac.uk/pub/databases/spot/eQTL/sumstats/QTS000024/QTD000429/QTD000429.all.tsv.gz	ENSG00000139697	12	122543549	T	C	chr12_122543549_T_C	70	0.204545	0.26726	0.0858503	0.0771491	SNP	81	396	0.9948	ENSG00000139697	ENSG00000139697	19.627	rs61956128
QTS000024	ftp://ftp.ebi.ac.uk/pub/databases/spot/eQTL/sumstats/QTS000024/QTD000429/QTD000429.all.tsv.gz	ENSG00000139718	12	122543549	T	C	chr12_122543549_T_C	70	0.204545	0.646002	0.0299661	0.0651319	SNP	81	396	0.9948	ENSG00000139718	ENSG00000139718	56.3	rs61956128
QTS000024	ftp://ftp.ebi.ac.uk/pub/databases/spot/eQTL/sumstats/QTS000024/QTD000429/QTD000429.all.tsv.gz	ENSG00000139719	12	122543549	T	C	chr12_122543549_T_C	70	0.204545	0.61705	-0.0430105	0.085868	SNP	81	396	0.9948	ENSG00000139719	ENSG00000139719	2.501	rs61956128
QTS000024	ftp://ftp.ebi.ac.uk/pub/databases/spot/eQTL/sumstats/QTS000024/QTD000429/QTD000429.all.tsv.gz	ENSG00000139722	12	122543549	T	C	chr12_122543549_T_C	70	0.204545	0.713965	-0.0321239	0.087506	SNP	81	396	0.9948	ENSG00000139722	ENSG00000139722	10.418	rs61956128
QTS000024	ftp://ftp.ebi.ac.uk/pub/databases/spot/eQTL/sumstats/QTS000024/QTD000429/QTD000429.all.tsv.gz	ENSG00000139725	12	122543549	T	C	chr12_122543549_T_C	70	0.204545	0.210215	-0.139095	0.110622	SNP	81	396	0.9948	ENSG00000139725	ENSG00000139725	0.434	rs61956128
QTS000024	ftp://ftp.ebi.ac.uk/pub/databases/spot/eQTL/sumstats/QTS000024/QTD000429/QTD000429.all.tsv.gz	ENSG00000139726	12	122543549	T	C	chr12_122543549_T_C	70	0.204545	0.478918	-0.0642159	0.0905088	SNP	81	396	0.9948	ENSG00000139726	ENSG00000139726	10.041	rs61956128
QTS000024	ftp://ftp.ebi.ac.uk/pub/databases/spot/eQTL/sumstats/QTS000024/QTD000429/QTD000429.all.tsv.gz	ENSG00000150967	12	122543549	T	C	chr12_122543549_T_C	70	0.204545	0.366929	-0.0569656	0.0629814	SNP	81	396	0.9948	ENSG00000150967	ENSG00000150967	0.744	rs61956128
QTS000024	ftp://ftp.ebi.ac.uk/pub/databases/spot/eQTL/sumstats/QTS000024/QTD000429/QTD000429.all.tsv.gz	ENSG00000150977	12	122543549	T	C	chr12_122543549_T_C	70	0.204545	0.93553	-0.00694147	0.0856963	SNP	81	396	0.9948	ENSG00000150977	ENSG00000150977	73.666	rs61956128
QTS000024	ftp://ftp.ebi.ac.uk/pub/databases/spot/eQTL/sumstats/QTS000024/QTD000429/QTD000429.all.tsv.gz	ENSG00000158104	12	122543549	T	C	chr12_122543549_T_C	70	0.204545	0.0637325	-0.199639	0.107025	SNP	81	396	0.9948	ENSG00000158104	ENSG00000158104	6.237	rs61956128
QTS000024	ftp://ftp.ebi.ac.uk/pub/databases/spot/eQTL/sumstats/QTS000024/QTD000429/QTD000429.all.tsv.gz	ENSG00000175727	12	122543549	T	C	chr12_122543549_T_C	70	0.204545	0.794565	-0.0208199	0.0798411	SNP	81	396	0.9948	ENSG00000175727	ENSG00000175727	6.735	rs61956128
QTS000024	ftp://ftp.ebi.ac.uk/pub/databases/spot/eQTL/sumstats/QTS000024/QTD000429/QTD000429.all.tsv.gz	ENSG00000176383	12	122543549	T	C	chr12_122543549_T_C	70	0.204545	0.866291	-0.0159345	0.0945063	SNP	81	396	0.9948	ENSG00000176383	ENSG00000176383	0.781	rs61956128
QTS000024	ftp://ftp.ebi.ac.uk/pub/databases/spot/eQTL/sumstats/QTS000024/QTD000429/QTD000429.all.tsv.gz	ENSG00000182782	12	122543549	T	C	chr12_122543549_T_C	70	0.204545	0.946636	-0.00714355	0.106582	SNP	81	396	0.9948	ENSG00000182782	ENSG00000182782	30.518	rs61956128
QTS000024	ftp://ftp.ebi.ac.uk/pub/databases/spot/eQTL/sumstats/QTS000024/QTD000429/QTD000429.all.tsv.gz	ENSG00000183955	12	122543549	T	C	chr12_122543549_T_C	70	0.204545	0.548972	0.0442228	0.0736537	SNP	81	396	0.9948	ENSG00000183955	ENSG00000183955	7.147	rs61956128
QTS000024	ftp://ftp.ebi.ac.uk/pub/databases/spot/eQTL/sumstats/QTS000024/QTD000429/QTD000429.all.tsv.gz	ENSG00000184209	12	122543549	T	C	chr12_122543549_T_C	70	0.204545	0.368664	-0.0788604	0.0875056	SNP	81	396	0.9948	ENSG00000184209	ENSG00000184209	6.635	rs61956128
QTS000024	ftp://ftp.ebi.ac.uk/pub/databases/spot/eQTL/sumstats/QTS000024/QTD000429/QTD000429.all.tsv.gz	ENSG00000184445	12	122543549	T	C	chr12_122543549_T_C	70	0.204545	0.695055	0.0465335	0.11852	SNP	81	396	0.9948	ENSG00000184445	ENSG00000184445	1.776	rs61956128
QTS000024	ftp://ftp.ebi.ac.uk/pub/databases/spot/eQTL/sumstats/QTS000024/QTD000429/QTD000429.all.tsv.gz	ENSG00000188735	12	122543549	T	C	chr12_122543549_T_C	70	0.204545	0.693586	-0.0338483	0.0857753	SNP	81	396	0.9948	ENSG00000188735	ENSG00000188735	0.626	rs61956128
QTS000024	ftp://ftp.ebi.ac.uk/pub/databases/spot/eQTL/sumstats/QTS000024/QTD000429/QTD000429.all.tsv.gz	ENSG00000204671	12	122543549	T	C	chr12_122543549_T_C	70	0.204545	0.0485583	-0.203062	0.102261	SNP	81	396	0.9948	ENSG00000204671	ENSG00000204671	0.22	rs61956128
QTS000024	ftp://ftp.ebi.ac.uk/pub/databases/spot/eQTL/sumstats/QTS000024/QTD000429/QTD000429.all.tsv.gz	ENSG00000212694	12	122543549	T	C	chr12_122543549_T_C	70	0.204545	0.712633	0.0351876	0.0953867	SNP	81	396	0.9948	ENSG00000212694	ENSG00000212694	7.461	rs61956128
QTS000024	ftp://ftp.ebi.ac.uk/pub/databases/spot/eQTL/sumstats/QTS000024/QTD000429/QTD000429.all.tsv.gz	ENSG00000255398	12	122543549	T	C	chr12_122543549_T_C	70	0.204545	0.961683	-0.00533446	0.110887	SNP	81	396	0.9948	ENSG00000255398	ENSG00000255398	16.309	rs61956128
QTS000024	ftp://ftp.ebi.ac.uk/pub/databases/spot/eQTL/sumstats/QTS000024/QTD000429/QTD000429.all.tsv.gz	ENSG00000256092	12	122543549	T	C	chr12_122543549_T_C	70	0.204545	0.372435	0.0995433	0.111332	SNP	81	396	0.9948	ENSG00000256092	ENSG00000256092	0.635	rs61956128
QTS000024	ftp://ftp.ebi.ac.uk/pub/databases/spot/eQTL/sumstats/QTS000024/QTD000429/QTD000429.all.tsv.gz	ENSG00000256249	12	122543549	T	C	chr12_122543549_T_C	70	0.204545	0.54096	-0.0540559	0.088253	SNP	81	396	0.9948	ENSG00000256249	ENSG00000256249	0.845	rs61956128
QTS000024	ftp://ftp.ebi.ac.uk/pub/databases/spot/eQTL/sumstats/QTS000024/QTD000429/QTD000429.all.tsv.gz	ENSG00000256811	12	122543549	T	C	chr12_122543549_T_C	70	0.204545	0.762964	0.0269573	0.0892505	SNP	81	396	0.9948	ENSG00000256811	ENSG00000256811	0.306	rs61956128
QTS000024	ftp://ftp.ebi.ac.uk/pub/databases/spot/eQTL/sumstats/QTS000024/QTD000429/QTD000429.all.tsv.gz	ENSG00000272849	12	122543549	T	C	chr12_122543549_T_C	70	0.204545	0.934327	0.00723009	0.0876213	SNP	81	396	0.9948	ENSG00000272849	ENSG00000272849	11.374	rs61956128
QTS000024	ftp://ftp.ebi.ac.uk/pub/databases/spot/eQTL/sumstats/QTS000024/QTD000429/QTD000429.all.tsv.gz	ENSG00000275265	12	122543549	T	C	chr12_122543549_T_C	70	0.204545	0.18623	0.135824	0.10237	SNP	81	396	0.9948	ENSG00000275265	ENSG00000275265	5.274	rs61956128
QTS000024	ftp://ftp.ebi.ac.uk/pub/databases/spot/eQTL/sumstats/QTS000024/QTD000429/QTD000429.all.tsv.gz	ENSG00000276045	12	122543549	T	C	chr12_122543549_T_C	70	0.204545	0.997735	0.000205884	0.0724136	SNP	81	396	0.9948	ENSG00000276045	ENSG00000276045	6.088	rs61956128
QTS000024	ftp://ftp.ebi.ac.uk/pub/databases/spot/eQTL/sumstats/QTS000024/QTD000429/QTD000429.all.tsv.gz	ENSG00000278084	12	122543549	T	C	chr12_122543549_T_C	70	0.204545	0.468373	-0.0633632	0.0871999	SNP	81	396	0.9948	ENSG00000278084	ENSG00000278084	1.09	rs61956128
QTS000024	ftp://ftp.ebi.ac.uk/pub/databases/spot/eQTL/sumstats/QTS000024/QTD000429/QTD000429.all.tsv.gz	ENSG00000286586	12	122543549	T	C	chr12_122543549_T_C	70	0.204545	0.0462977	0.178835	0.0891369	SNP	81	396	0.9948	ENSG00000286586	ENSG00000286586	0	rs61956128
QTS000024	ftp://ftp.ebi.ac.uk/pub/databases/spot/eQTL/sumstats/QTS000024/QTD000429/QTD000429.all.tsv.gz	ENSG00000033030	12	122544050	CA	C	chr12_122544050_CA_C	12	0.030303	0.666629	-0.101106	0.234324	INDEL	12	396	0.9912	ENSG00000033030	ENSG00000033030	17.721	rs527485455
QTS000024	ftp://ftp.ebi.ac.uk/pub/databases/spot/eQTL/sumstats/QTS000024/QTD000429/QTD000429.all.tsv.gz	ENSG00000051825	12	122544050	CA	C	chr12_122544050_CA_C	12	0.030303	0.303527	-0.241239	0.233803	INDEL	12	396	0.9912	ENSG00000051825	ENSG00000051825	0.881	rs527485455
QTS000024	ftp://ftp.ebi.ac.uk/pub/databases/spot/eQTL/sumstats/QTS000024/QTD000429/QTD000429.all.tsv.gz	ENSG00000089094	12	122544050	CA	C	chr12_122544050_CA_C	12	0.030303	0.225741	-0.204815	0.168502	INDEL	12	396	0.9912	ENSG00000089094	ENSG00000089094	7.529	rs527485455
QTS000024	ftp://ftp.ebi.ac.uk/pub/databases/spot/eQTL/sumstats/QTS000024/QTD000429/QTD000429.all.tsv.gz	ENSG00000110801	12	122544050	CA	C	chr12_122544050_CA_C	12	0.030303	0.990842	-0.00212964	0.185289	INDEL	12	396	0.9912	ENSG00000110801	ENSG00000110801	1.208	rs527485455
QTS000024	ftp://ftp.ebi.ac.uk/pub/databases/spot/eQTL/sumstats/QTS000024/QTD000429/QTD000429.all.tsv.gz	ENSG00000111011	12	122544050	CA	C	chr12_122544050_CA_C	12	0.030303	0.377881	0.14852	0.168017	INDEL	12	396	0.9912	ENSG00000111011	ENSG00000111011	44.842	rs527485455
QTS000024	ftp://ftp.ebi.ac.uk/pub/databases/spot/eQTL/sumstats/QTS000024/QTD000429/QTD000429.all.tsv.gz	ENSG00000111328	12	122544050	CA	C	chr12_122544050_CA_C	12	0.030303	0.321744	0.194158	0.195414	INDEL	12	396	0.9912	ENSG00000111328	ENSG00000111328	3.773	rs527485455
QTS000024	ftp://ftp.ebi.ac.uk/pub/databases/spot/eQTL/sumstats/QTS000024/QTD000429/QTD000429.all.tsv.gz	ENSG00000130779	12	122544050	CA	C	chr12_122544050_CA_C	12	0.030303	0.0402031	0.521254	0.252257	INDEL	12	396	0.9912	ENSG00000130779	ENSG00000130779	29.615	rs527485455
QTS000024	ftp://ftp.ebi.ac.uk/pub/databases/spot/eQTL/sumstats/QTS000024/QTD000429/QTD000429.all.tsv.gz	ENSG00000130787	12	122544050	CA	C	chr12_122544050_CA_C	12	0.030303	0.15145	-0.259885	0.18042	INDEL	12	396	0.9912	ENSG00000130787	ENSG00000130787	5.849	rs527485455
QTS000024	ftp://ftp.ebi.ac.uk/pub/databases/spot/eQTL/sumstats/QTS000024/QTD000429/QTD000429.all.tsv.gz	ENSG00000130921	12	122544050	CA	C	chr12_122544050_CA_C	12	0.030303	0.915064	0.0269481	0.25232	INDEL	12	396	0.9912	ENSG00000130921	ENSG00000130921	1.005	rs527485455
QTS000024	ftp://ftp.ebi.ac.uk/pub/databases/spot/eQTL/sumstats/QTS000024/QTD000429/QTD000429.all.tsv.gz	ENSG00000139697	12	122544050	CA	C	chr12_122544050_CA_C	12	0.030303	0.946302	0.0130514	0.193516	INDEL	12	396	0.9912	ENSG00000139697	ENSG00000139697	19.627	rs527485455
QTS000024	ftp://ftp.ebi.ac.uk/pub/databases/spot/eQTL/sumstats/QTS000024/QTD000429/QTD000429.all.tsv.gz	ENSG00000139718	12	122544050	CA	C	chr12_122544050_CA_C	12	0.030303	0.127005	-0.248165	0.161883	INDEL	12	396	0.9912	ENSG00000139718	ENSG00000139718	56.3	rs527485455
QTS000024	ftp://ftp.ebi.ac.uk/pub/databases/spot/eQTL/sumstats/QTS000024/QTD000429/QTD000429.all.tsv.gz	ENSG00000139719	12	122544050	CA	C	chr12_122544050_CA_C	12	0.030303	0.165043	-0.297844	0.21368	INDEL	12	396	0.9912	ENSG00000139719	ENSG00000139719	2.501	rs527485455
QTS000024	ftp://ftp.ebi.ac.uk/pub/databases/spot/eQTL/sumstats/QTS000024/QTD000429/QTD000429.all.tsv.gz	ENSG00000139722	12	122544050	CA	C	chr12_122544050_CA_C	12	0.030303	0.384674	-0.190304	0.218387	INDEL	12	396	0.9912	ENSG00000139722	ENSG00000139722	10.418	rs527485455
QTS000024	ftp://ftp.ebi.ac.uk/pub/databases/spot/eQTL/sumstats/QTS000024/QTD000429/QTD000429.all.tsv.gz	ENSG00000139725	12	122544050	CA	C	chr12_122544050_CA_C	12	0.030303	0.466078	-0.202567	0.277336	INDEL	12	396	0.9912	ENSG00000139725	ENSG00000139725	0.434	rs527485455
QTS000024	ftp://ftp.ebi.ac.uk/pub/databases/spot/eQTL/sumstats/QTS000024/QTD000429/QTD000429.all.tsv.gz	ENSG00000139726	12	122544050	CA	C	chr12_122544050_CA_C	12	0.030303	0.0871751	-0.386536	0.224768	INDEL	12	396	0.9912	ENSG00000139726	ENSG00000139726	10.041	rs527485455
QTS000024	ftp://ftp.ebi.ac.uk/pub/databases/spot/eQTL/sumstats/QTS000024/QTD000429/QTD000429.all.tsv.gz	ENSG00000150967	12	122544050	CA	C	chr12_122544050_CA_C	12	0.030303	0.295608	0.165022	0.157328	INDEL	12	396	0.9912	ENSG00000150967	ENSG00000150967	0.744	rs527485455
QTS000024	ftp://ftp.ebi.ac.uk/pub/databases/spot/eQTL/sumstats/QTS000024/QTD000429/QTD000429.all.tsv.gz	ENSG00000150977	12	122544050	CA	C	chr12_122544050_CA_C	12	0.030303	0.0760117	0.379009	0.212399	INDEL	12	396	0.9912	ENSG00000150977	ENSG00000150977	73.666	rs527485455
QTS000024	ftp://ftp.ebi.ac.uk/pub/databases/spot/eQTL/sumstats/QTS000024/QTD000429/QTD000429.all.tsv.gz	ENSG00000158104	12	122544050	CA	C	chr12_122544050_CA_C	12	0.030303	0.355956	0.249365	0.269456	INDEL	12	396	0.9912	ENSG00000158104	ENSG00000158104	6.237	rs527485455
QTS000024	ftp://ftp.ebi.ac.uk/pub/databases/spot/eQTL/sumstats/QTS000024/QTD000429/QTD000429.all.tsv.gz	ENSG00000175727	12	122544050	CA	C	chr12_122544050_CA_C	12	0.030303	0.448255	-0.151476	0.19932	INDEL	12	396	0.9912	ENSG00000175727	ENSG00000175727	6.735	rs527485455
QTS000024	ftp://ftp.ebi.ac.uk/pub/databases/spot/eQTL/sumstats/QTS000024/QTD000429/QTD000429.all.tsv.gz	ENSG00000176383	12	122544050	CA	C	chr12_122544050_CA_C	12	0.030303	0.4577	-0.175576	0.235921	INDEL	12	396	0.9912	ENSG00000176383	ENSG00000176383	0.781	rs527485455
QTS000024	ftp://ftp.ebi.ac.uk/pub/databases/spot/eQTL/sumstats/QTS000024/QTD000429/QTD000429.all.tsv.gz	ENSG00000182782	12	122544050	CA	C	chr12_122544050_CA_C	12	0.030303	0.890383	0.0367715	0.266438	INDEL	12	396	0.9912	ENSG00000182782	ENSG00000182782	30.518	rs527485455
QTS000024	ftp://ftp.ebi.ac.uk/pub/databases/spot/eQTL/sumstats/QTS000024/QTD000429/QTD000429.all.tsv.gz	ENSG00000183955	12	122544050	CA	C	chr12_122544050_CA_C	12	0.030303	0.208801	0.231469	0.183514	INDEL	12	396	0.9912	ENSG00000183955	ENSG00000183955	7.147	rs527485455
QTS000024	ftp://ftp.ebi.ac.uk/pub/databases/spot/eQTL/sumstats/QTS000024/QTD000429/QTD000429.all.tsv.gz	ENSG00000184209	12	122544050	CA	C	chr12_122544050_CA_C	12	0.030303	0.0138485	0.535877	0.215634	INDEL	12	396	0.9912	ENSG00000184209	ENSG00000184209	6.635	rs527485455
QTS000024	ftp://ftp.ebi.ac.uk/pub/databases/spot/eQTL/sumstats/QTS000024/QTD000429/QTD000429.all.tsv.gz	ENSG00000184445	12	122544050	CA	C	chr12_122544050_CA_C	12	0.030303	0.472625	0.21303	0.295997	INDEL	12	396	0.9912	ENSG00000184445	ENSG00000184445	1.776	rs527485455
QTS000024	ftp://ftp.ebi.ac.uk/pub/databases/spot/eQTL/sumstats/QTS000024/QTD000429/QTD000429.all.tsv.gz	ENSG00000188735	12	122544050	CA	C	chr12_122544050_CA_C	12	0.030303	0.928829	0.0191868	0.214519	INDEL	12	396	0.9912	ENSG00000188735	ENSG00000188735	0.626	rs527485455
QTS000024	ftp://ftp.ebi.ac.uk/pub/databases/spot/eQTL/sumstats/QTS000024/QTD000429/QTD000429.all.tsv.gz	ENSG00000204671	12	122544050	CA	C	chr12_122544050_CA_C	12	0.030303	0.161197	0.361535	0.257	INDEL	12	396	0.9912	ENSG00000204671	ENSG00000204671	0.22	rs527485455
QTS000024	ftp://ftp.ebi.ac.uk/pub/databases/spot/eQTL/sumstats/QTS000024/QTD000429/QTD000429.all.tsv.gz	ENSG00000212694	12	122544050	CA	C	chr12_122544050_CA_C	12	0.030303	0.0148962	-0.576941	0.234705	INDEL	12	396	0.9912	ENSG00000212694	ENSG00000212694	7.461	rs527485455
QTS000024	ftp://ftp.ebi.ac.uk/pub/databases/spot/eQTL/sumstats/QTS000024/QTD000429/QTD000429.all.tsv.gz	ENSG00000255398	12	122544050	CA	C	chr12_122544050_CA_C	12	0.030303	0.575139	-0.155523	0.276974	INDEL	12	396	0.9912	ENSG00000255398	ENSG00000255398	16.309	rs527485455
QTS000024	ftp://ftp.ebi.ac.uk/pub/databases/spot/eQTL/sumstats/QTS000024/QTD000429/QTD000429.all.tsv.gz	ENSG00000256092	12	122544050	CA	C	chr12_122544050_CA_C	12	0.030303	0.603318	-0.145085	0.278722	INDEL	12	396	0.9912	ENSG00000256092	ENSG00000256092	0.635	rs527485455
QTS000024	ftp://ftp.ebi.ac.uk/pub/databases/spot/eQTL/sumstats/QTS000024/QTD000429/QTD000429.all.tsv.gz	ENSG00000256249	12	122544050	CA	C	chr12_122544050_CA_C	12	0.030303	0.467269	0.160647	0.220533	INDEL	12	396	0.9912	ENSG00000256249	ENSG00000256249	0.845	rs527485455
QTS000024	ftp://ftp.ebi.ac.uk/pub/databases/spot/eQTL/sumstats/QTS000024/QTD000429/QTD000429.all.tsv.gz	ENSG00000256811	12	122544050	CA	C	chr12_122544050_CA_C	12	0.030303	0.126519	0.340383	0.221753	INDEL	12	396	0.9912	ENSG00000256811	ENSG00000256811	0.306	rs527485455
QTS000024	ftp://ftp.ebi.ac.uk/pub/databases/spot/eQTL/sumstats/QTS000024/QTD000429/QTD000429.all.tsv.gz	ENSG00000272849	12	122544050	CA	C	chr12_122544050_CA_C	12	0.030303	0.339196	-0.209383	0.218504	INDEL	12	396	0.9912	ENSG00000272849	ENSG00000272849	11.374	rs527485455
QTS000024	ftp://ftp.ebi.ac.uk/pub/databases/spot/eQTL/sumstats/QTS000024/QTD000429/QTD000429.all.tsv.gz	ENSG00000275265	12	122544050	CA	C	chr12_122544050_CA_C	12	0.030303	0.647427	-0.11773	0.256999	INDEL	12	396	0.9912	ENSG00000275265	ENSG00000275265	5.274	rs527485455
QTS000024	ftp://ftp.ebi.ac.uk/pub/databases/spot/eQTL/sumstats/QTS000024/QTD000429/QTD000429.all.tsv.gz	ENSG00000276045	12	122544050	CA	C	chr12_122544050_CA_C	12	0.030303	0.995184	-0.00109428	0.181029	INDEL	12	396	0.9912	ENSG00000276045	ENSG00000276045	6.088	rs527485455
QTS000024	ftp://ftp.ebi.ac.uk/pub/databases/spot/eQTL/sumstats/QTS000024/QTD000429/QTD000429.all.tsv.gz	ENSG00000278084	12	122544050	CA	C	chr12_122544050_CA_C	12	0.030303	0.502318	0.146561	0.218039	INDEL	12	396	0.9912	ENSG00000278084	ENSG00000278084	1.09	rs527485455
QTS000024	ftp://ftp.ebi.ac.uk/pub/databases/spot/eQTL/sumstats/QTS000024/QTD000429/QTD000429.all.tsv.gz	ENSG00000286586	12	122544050	CA	C	chr12_122544050_CA_C	12	0.030303	0.410723	-0.185396	0.224856	INDEL	12	396	0.9912	ENSG00000286586	ENSG00000286586	0	rs527485455
QTS000024	ftp://ftp.ebi.ac.uk/pub/databases/spot/eQTL/sumstats/QTS000024/QTD000429/QTD000429.all.tsv.gz	ENSG00000033030	12	122544371	C	T	chr12_122544371_C_T	32	0.0883838	0.0481634	-0.285107	0.143324	SNP	35	396	0.998	ENSG00000033030	ENSG00000033030	17.721	rs61585633
QTS000024	ftp://ftp.ebi.ac.uk/pub/databases/spot/eQTL/sumstats/QTS000024/QTD000429/QTD000429.all.tsv.gz	ENSG00000051825	12	122544371	C	T	chr12_122544371_C_T	32	0.0883838	0.586231	-0.0789397	0.144771	SNP	35	396	0.998	ENSG00000051825	ENSG00000051825	0.881	rs61585633
QTS000024	ftp://ftp.ebi.ac.uk/pub/databases/spot/eQTL/sumstats/QTS000024/QTD000429/QTD000429.all.tsv.gz	ENSG00000089094	12	122544371	C	T	chr12_122544371_C_T	32	0.0883838	0.345706	0.0985896	0.104284	SNP	35	396	0.998	ENSG00000089094	ENSG00000089094	7.529	rs61585633
QTS000024	ftp://ftp.ebi.ac.uk/pub/databases/spot/eQTL/sumstats/QTS000024/QTD000429/QTD000429.all.tsv.gz	ENSG00000110801	12	122544371	C	T	chr12_122544371_C_T	32	0.0883838	0.719239	-0.0412061	0.114451	SNP	35	396	0.998	ENSG00000110801	ENSG00000110801	1.208	rs61585633
QTS000024	ftp://ftp.ebi.ac.uk/pub/databases/spot/eQTL/sumstats/QTS000024/QTD000429/QTD000429.all.tsv.gz	ENSG00000111011	12	122544371	C	T	chr12_122544371_C_T	32	0.0883838	0.127477	-0.158285	0.103381	SNP	35	396	0.998	ENSG00000111011	ENSG00000111011	44.842	rs61585633
QTS000024	ftp://ftp.ebi.ac.uk/pub/databases/spot/eQTL/sumstats/QTS000024/QTD000429/QTD000429.all.tsv.gz	ENSG00000111328	12	122544371	C	T	chr12_122544371_C_T	32	0.0883838	0.392156	-0.103642	0.120831	SNP	35	396	0.998	ENSG00000111328	ENSG00000111328	3.773	rs61585633
QTS000024	ftp://ftp.ebi.ac.uk/pub/databases/spot/eQTL/sumstats/QTS000024/QTD000429/QTD000429.all.tsv.gz	ENSG00000130779	12	122544371	C	T	chr12_122544371_C_T	32	0.0883838	0.965412	0.00684685	0.157679	SNP	35	396	0.998	ENSG00000130779	ENSG00000130779	29.615	rs61585633
QTS000024	ftp://ftp.ebi.ac.uk/pub/databases/spot/eQTL/sumstats/QTS000024/QTD000429/QTD000429.all.tsv.gz	ENSG00000130787	12	122544371	C	T	chr12_122544371_C_T	32	0.0883838	0.074285	-0.199508	0.111139	SNP	35	396	0.998	ENSG00000130787	ENSG00000130787	5.849	rs61585633
QTS000024	ftp://ftp.ebi.ac.uk/pub/databases/spot/eQTL/sumstats/QTS000024/QTD000429/QTD000429.all.tsv.gz	ENSG00000130921	12	122544371	C	T	chr12_122544371_C_T	32	0.0883838	0.574911	0.0875247	0.155782	SNP	35	396	0.998	ENSG00000130921	ENSG00000130921	1.005	rs61585633
QTS000024	ftp://ftp.ebi.ac.uk/pub/databases/spot/eQTL/sumstats/QTS000024/QTD000429/QTD000429.all.tsv.gz	ENSG00000139697	12	122544371	C	T	chr12_122544371_C_T	32	0.0883838	0.441018	0.0921823	0.119383	SNP	35	396	0.998	ENSG00000139697	ENSG00000139697	19.627	rs61585633
QTS000024	ftp://ftp.ebi.ac.uk/pub/databases/spot/eQTL/sumstats/QTS000024/QTD000429/QTD000429.all.tsv.gz	ENSG00000139718	12	122544371	C	T	chr12_122544371_C_T	32	0.0883838	0.220488	0.123258	0.100256	SNP	35	396	0.998	ENSG00000139718	ENSG00000139718	56.3	rs61585633
QTS000024	ftp://ftp.ebi.ac.uk/pub/databases/spot/eQTL/sumstats/QTS000024/QTD000429/QTD000429.all.tsv.gz	ENSG00000139719	12	122544371	C	T	chr12_122544371_C_T	32	0.0883838	0.22957	-0.159378	0.13221	SNP	35	396	0.998	ENSG00000139719	ENSG00000139719	2.501	rs61585633
QTS000024	ftp://ftp.ebi.ac.uk/pub/databases/spot/eQTL/sumstats/QTS000024/QTD000429/QTD000429.all.tsv.gz	ENSG00000139722	12	122544371	C	T	chr12_122544371_C_T	32	0.0883838	0.890953	-0.0185638	0.135216	SNP	35	396	0.998	ENSG00000139722	ENSG00000139722	10.418	rs61585633
QTS000024	ftp://ftp.ebi.ac.uk/pub/databases/spot/eQTL/sumstats/QTS000024/QTD000429/QTD000429.all.tsv.gz	ENSG00000139725	12	122544371	C	T	chr12_122544371_C_T	32	0.0883838	0.511306	0.112807	0.171416	SNP	35	396	0.998	ENSG00000139725	ENSG00000139725	0.434	rs61585633
QTS000024	ftp://ftp.ebi.ac.uk/pub/databases/spot/eQTL/sumstats/QTS000024/QTD000429/QTD000429.all.tsv.gz	ENSG00000139726	12	122544371	C	T	chr12_122544371_C_T	32	0.0883838	0.0184621	0.327834	0.137891	SNP	35	396	0.998	ENSG00000139726	ENSG00000139726	10.041	rs61585633
QTS000024	ftp://ftp.ebi.ac.uk/pub/databases/spot/eQTL/sumstats/QTS000024/QTD000429/QTD000429.all.tsv.gz	ENSG00000150967	12	122544371	C	T	chr12_122544371_C_T	32	0.0883838	0.340443	-0.0929635	0.0972642	SNP	35	396	0.998	ENSG00000150967	ENSG00000150967	0.744	rs61585633
QTS000024	ftp://ftp.ebi.ac.uk/pub/databases/spot/eQTL/sumstats/QTS000024/QTD000429/QTD000429.all.tsv.gz	ENSG00000150977	12	122544371	C	T	chr12_122544371_C_T	32	0.0883838	0.743263	0.0434121	0.132341	SNP	35	396	0.998	ENSG00000150977	ENSG00000150977	73.666	rs61585633
QTS000024	ftp://ftp.ebi.ac.uk/pub/databases/spot/eQTL/sumstats/QTS000024/QTD000429/QTD000429.all.tsv.gz	ENSG00000158104	12	122544371	C	T	chr12_122544371_C_T	32	0.0883838	0.86314	-0.0288061	0.166875	SNP	35	396	0.998	ENSG00000158104	ENSG00000158104	6.237	rs61585633
QTS000024	ftp://ftp.ebi.ac.uk/pub/databases/spot/eQTL/sumstats/QTS000024/QTD000429/QTD000429.all.tsv.gz	ENSG00000175727	12	122544371	C	T	chr12_122544371_C_T	32	0.0883838	0.456815	-0.0918453	0.123169	SNP	35	396	0.998	ENSG00000175727	ENSG00000175727	6.735	rs61585633
QTS000024	ftp://ftp.ebi.ac.uk/pub/databases/spot/eQTL/sumstats/QTS000024/QTD000429/QTD000429.all.tsv.gz	ENSG00000176383	12	122544371	C	T	chr12_122544371_C_T	32	0.0883838	0.392791	0.124811	0.145706	SNP	35	396	0.998	ENSG00000176383	ENSG00000176383	0.781	rs61585633
QTS000024	ftp://ftp.ebi.ac.uk/pub/databases/spot/eQTL/sumstats/QTS000024/QTD000429/QTD000429.all.tsv.gz	ENSG00000182782	12	122544371	C	T	chr12_122544371_C_T	32	0.0883838	0.857274	0.0296496	0.164629	SNP	35	396	0.998	ENSG00000182782	ENSG00000182782	30.518	rs61585633
QTS000024	ftp://ftp.ebi.ac.uk/pub/databases/spot/eQTL/sumstats/QTS000024/QTD000429/QTD000429.all.tsv.gz	ENSG00000183955	12	122544371	C	T	chr12_122544371_C_T	32	0.0883838	0.282975	-0.12225	0.113528	SNP	35	396	0.998	ENSG00000183955	ENSG00000183955	7.147	rs61585633
QTS000024	ftp://ftp.ebi.ac.uk/pub/databases/spot/eQTL/sumstats/QTS000024/QTD000429/QTD000429.all.tsv.gz	ENSG00000184209	12	122544371	C	T	chr12_122544371_C_T	32	0.0883838	0.630588	0.0652169	0.135387	SNP	35	396	0.998	ENSG00000184209	ENSG00000184209	6.635	rs61585633
QTS000024	ftp://ftp.ebi.ac.uk/pub/databases/spot/eQTL/sumstats/QTS000024/QTD000429/QTD000429.all.tsv.gz	ENSG00000184445	12	122544371	C	T	chr12_122544371_C_T	32	0.0883838	0.649524	0.0833217	0.183055	SNP	35	396	0.998	ENSG00000184445	ENSG00000184445	1.776	rs61585633
QTS000024	ftp://ftp.ebi.ac.uk/pub/databases/spot/eQTL/sumstats/QTS000024/QTD000429/QTD000429.all.tsv.gz	ENSG00000188735	12	122544371	C	T	chr12_122544371_C_T	32	0.0883838	0.338507	-0.126886	0.132224	SNP	35	396	0.998	ENSG00000188735	ENSG00000188735	0.626	rs61585633
QTS000024	ftp://ftp.ebi.ac.uk/pub/databases/spot/eQTL/sumstats/QTS000024/QTD000429/QTD000429.all.tsv.gz	ENSG00000204671	12	122544371	C	T	chr12_122544371_C_T	32	0.0883838	0.377991	-0.140799	0.15932	SNP	35	396	0.998	ENSG00000204671	ENSG00000204671	0.22	rs61585633
QTS000024	ftp://ftp.ebi.ac.uk/pub/databases/spot/eQTL/sumstats/QTS000024/QTD000429/QTD000429.all.tsv.gz	ENSG00000212694	12	122544371	C	T	chr12_122544371_C_T	32	0.0883838	0.0788401	-0.258312	0.14616	SNP	35	396	0.998	ENSG00000212694	ENSG00000212694	7.461	rs61585633
QTS000024	ftp://ftp.ebi.ac.uk/pub/databases/spot/eQTL/sumstats/QTS000024/QTD000429/QTD000429.all.tsv.gz	ENSG00000255398	12	122544371	C	T	chr12_122544371_C_T	32	0.0883838	0.255835	0.19456	0.170688	SNP	35	396	0.998	ENSG00000255398	ENSG00000255398	16.309	rs61585633
QTS000024	ftp://ftp.ebi.ac.uk/pub/databases/spot/eQTL/sumstats/QTS000024/QTD000429/QTD000429.all.tsv.gz	ENSG00000256092	12	122544371	C	T	chr12_122544371_C_T	32	0.0883838	0.701166	-0.066217	0.172283	SNP	35	396	0.998	ENSG00000256092	ENSG00000256092	0.635	rs61585633
QTS000024	ftp://ftp.ebi.ac.uk/pub/databases/spot/eQTL/sumstats/QTS000024/QTD000429/QTD000429.all.tsv.gz	ENSG00000256249	12	122544371	C	T	chr12_122544371_C_T	32	0.0883838	0.672786	-0.0576984	0.1364	SNP	35	396	0.998	ENSG00000256249	ENSG00000256249	0.845	rs61585633
QTS000024	ftp://ftp.ebi.ac.uk/pub/databases/spot/eQTL/sumstats/QTS000024/QTD000429/QTD000429.all.tsv.gz	ENSG00000256811	12	122544371	C	T	chr12_122544371_C_T	32	0.0883838	0.951362	-0.00842302	0.137901	SNP	35	396	0.998	ENSG00000256811	ENSG00000256811	0.306	rs61585633
QTS000024	ftp://ftp.ebi.ac.uk/pub/databases/spot/eQTL/sumstats/QTS000024/QTD000429/QTD000429.all.tsv.gz	ENSG00000272849	12	122544371	C	T	chr12_122544371_C_T	32	0.0883838	0.478616	-0.0959675	0.135168	SNP	35	396	0.998	ENSG00000272849	ENSG00000272849	11.374	rs61585633
QTS000024	ftp://ftp.ebi.ac.uk/pub/databases/spot/eQTL/sumstats/QTS000024/QTD000429/QTD000429.all.tsv.gz	ENSG00000275265	12	122544371	C	T	chr12_122544371_C_T	32	0.0883838	0.129953	-0.240184	0.157898	SNP	35	396	0.998	ENSG00000275265	ENSG00000275265	5.274	rs61585633
QTS000024	ftp://ftp.ebi.ac.uk/pub/databases/spot/eQTL/sumstats/QTS000024/QTD000429/QTD000429.all.tsv.gz	ENSG00000276045	12	122544371	C	T	chr12_122544371_C_T	32	0.0883838	0.577002	0.0624505	0.111764	SNP	35	396	0.998	ENSG00000276045	ENSG00000276045	6.088	rs61585633
QTS000024	ftp://ftp.ebi.ac.uk/pub/databases/spot/eQTL/sumstats/QTS000024/QTD000429/QTD000429.all.tsv.gz	ENSG00000278084	12	122544371	C	T	chr12_122544371_C_T	32	0.0883838	0.807748	0.0328664	0.134873	SNP	35	396	0.998	ENSG00000278084	ENSG00000278084	1.09	rs61585633
QTS000024	ftp://ftp.ebi.ac.uk/pub/databases/spot/eQTL/sumstats/QTS000024/QTD000429/QTD000429.all.tsv.gz	ENSG00000286586	12	122544371	C	T	chr12_122544371_C_T	32	0.0883838	0.506027	-0.0926428	0.13903	SNP	35	396	0.998	ENSG00000286586	ENSG00000286586	0	rs61585633
QTS000024	ftp://ftp.ebi.ac.uk/pub/databases/spot/eQTL/sumstats/QTS000024/QTD000429/QTD000429.all.tsv.gz	ENSG00000033030	12	122544638	A	T	chr12_122544638_A_T	59	0.181818	0.0618355	0.213958	0.113868	SNP	72	396	0.99794	ENSG00000033030	ENSG00000033030	17.721	rs75740623
QTS000024	ftp://ftp.ebi.ac.uk/pub/databases/spot/eQTL/sumstats/QTS000024/QTD000429/QTD000429.all.tsv.gz	ENSG00000051825	12	122544638	A	T	chr12_122544638_A_T	59	0.181818	0.821177	0.0260229	0.114964	SNP	72	396	0.99794	ENSG00000051825	ENSG00000051825	0.881	rs75740623
QTS000024	ftp://ftp.ebi.ac.uk/pub/databases/spot/eQTL/sumstats/QTS000024/QTD000429/QTD000429.all.tsv.gz	ENSG00000089094	12	122544638	A	T	chr12_122544638_A_T	59	0.181818	0.263432	0.0927428	0.0826757	SNP	72	396	0.99794	ENSG00000089094	ENSG00000089094	7.529	rs75740623
QTS000024	ftp://ftp.ebi.ac.uk/pub/databases/spot/eQTL/sumstats/QTS000024/QTD000429/QTD000429.all.tsv.gz	ENSG00000110801	12	122544638	A	T	chr12_122544638_A_T	59	0.181818	0.536744	0.0561744	0.0907631	SNP	72	396	0.99794	ENSG00000110801	ENSG00000110801	1.208	rs75740623
QTS000024	ftp://ftp.ebi.ac.uk/pub/databases/spot/eQTL/sumstats/QTS000024/QTD000429/QTD000429.all.tsv.gz	ENSG00000111011	12	122544638	A	T	chr12_122544638_A_T	59	0.181818	0.907809	0.00957404	0.0825615	SNP	72	396	0.99794	ENSG00000111011	ENSG00000111011	44.842	rs75740623
QTS000024	ftp://ftp.ebi.ac.uk/pub/databases/spot/eQTL/sumstats/QTS000024/QTD000429/QTD000429.all.tsv.gz	ENSG00000111328	12	122544638	A	T	chr12_122544638_A_T	59	0.181818	0.0552207	-0.183528	0.0951187	SNP	72	396	0.99794	ENSG00000111328	ENSG00000111328	3.773	rs75740623
QTS000024	ftp://ftp.ebi.ac.uk/pub/databases/spot/eQTL/sumstats/QTS000024/QTD000429/QTD000429.all.tsv.gz	ENSG00000130779	12	122544638	A	T	chr12_122544638_A_T	59	0.181818	0.280025	-0.135143	0.124732	SNP	72	396	0.99794	ENSG00000130779	ENSG00000130779	29.615	rs75740623
QTS000024	ftp://ftp.ebi.ac.uk/pub/databases/spot/eQTL/sumstats/QTS000024/QTD000429/QTD000429.all.tsv.gz	ENSG00000130787	12	122544638	A	T	chr12_122544638_A_T	59	0.181818	0.105587	-0.143666	0.0883345	SNP	72	396	0.99794	ENSG00000130787	ENSG00000130787	5.849	rs75740623
QTS000024	ftp://ftp.ebi.ac.uk/pub/databases/spot/eQTL/sumstats/QTS000024/QTD000429/QTD000429.all.tsv.gz	ENSG00000130921	12	122544638	A	T	chr12_122544638_A_T	59	0.181818	0.6874	0.0498447	0.123676	SNP	72	396	0.99794	ENSG00000130921	ENSG00000130921	1.005	rs75740623
QTS000024	ftp://ftp.ebi.ac.uk/pub/databases/spot/eQTL/sumstats/QTS000024/QTD000429/QTD000429.all.tsv.gz	ENSG00000139697	12	122544638	A	T	chr12_122544638_A_T	59	0.181818	0.838726	0.0193383	0.0948829	SNP	72	396	0.99794	ENSG00000139697	ENSG00000139697	19.627	rs75740623
QTS000024	ftp://ftp.ebi.ac.uk/pub/databases/spot/eQTL/sumstats/QTS000024/QTD000429/QTD000429.all.tsv.gz	ENSG00000139718	12	122544638	A	T	chr12_122544638_A_T	59	0.181818	0.365389	0.0723286	0.0797098	SNP	72	396	0.99794	ENSG00000139718	ENSG00000139718	56.3	rs75740623
QTS000024	ftp://ftp.ebi.ac.uk/pub/databases/spot/eQTL/sumstats/QTS000024/QTD000429/QTD000429.all.tsv.gz	ENSG00000139719	12	122544638	A	T	chr12_122544638_A_T	59	0.181818	0.644337	-0.0486793	0.105273	SNP	72	396	0.99794	ENSG00000139719	ENSG00000139719	2.501	rs75740623
QTS000024	ftp://ftp.ebi.ac.uk/pub/databases/spot/eQTL/sumstats/QTS000024/QTD000429/QTD000429.all.tsv.gz	ENSG00000139722	12	122544638	A	T	chr12_122544638_A_T	59	0.181818	0.623758	0.0526934	0.107239	SNP	72	396	0.99794	ENSG00000139722	ENSG00000139722	10.418	rs75740623
QTS000024	ftp://ftp.ebi.ac.uk/pub/databases/spot/eQTL/sumstats/QTS000024/QTD000429/QTD000429.all.tsv.gz	ENSG00000139725	12	122544638	A	T	chr12_122544638_A_T	59	0.181818	0.00676046	0.365688	0.133483	SNP	72	396	0.99794	ENSG00000139725	ENSG00000139725	0.434	rs75740623
QTS000024	ftp://ftp.ebi.ac.uk/pub/databases/spot/eQTL/sumstats/QTS000024/QTD000429/QTD000429.all.tsv.gz	ENSG00000139726	12	122544638	A	T	chr12_122544638_A_T	59	0.181818	0.275964	0.121009	0.110743	SNP	72	396	0.99794	ENSG00000139726	ENSG00000139726	10.041	rs75740623
QTS000024	ftp://ftp.ebi.ac.uk/pub/databases/spot/eQTL/sumstats/QTS000024/QTD000429/QTD000429.all.tsv.gz	ENSG00000150967	12	122544638	A	T	chr12_122544638_A_T	59	0.181818	0.830211	-0.0166141	0.0773692	SNP	72	396	0.99794	ENSG00000150967	ENSG00000150967	0.744	rs75740623
QTS000024	ftp://ftp.ebi.ac.uk/pub/databases/spot/eQTL/sumstats/QTS000024/QTD000429/QTD000429.all.tsv.gz	ENSG00000150977	12	122544638	A	T	chr12_122544638_A_T	59	0.181818	0.321948	0.104054	0.104772	SNP	72	396	0.99794	ENSG00000150977	ENSG00000150977	73.666	rs75740623
QTS000024	ftp://ftp.ebi.ac.uk/pub/databases/spot/eQTL/sumstats/QTS000024/QTD000429/QTD000429.all.tsv.gz	ENSG00000158104	12	122544638	A	T	chr12_122544638_A_T	59	0.181818	0.911806	0.0146889	0.132435	SNP	72	396	0.99794	ENSG00000158104	ENSG00000158104	6.237	rs75740623
QTS000024	ftp://ftp.ebi.ac.uk/pub/databases/spot/eQTL/sumstats/QTS000024/QTD000429/QTD000429.all.tsv.gz	ENSG00000175727	12	122544638	A	T	chr12_122544638_A_T	59	0.181818	0.808691	0.0237317	0.0978768	SNP	72	396	0.99794	ENSG00000175727	ENSG00000175727	6.735	rs75740623
QTS000024	ftp://ftp.ebi.ac.uk/pub/databases/spot/eQTL/sumstats/QTS000024/QTD000429/QTD000429.all.tsv.gz	ENSG00000176383	12	122544638	A	T	chr12_122544638_A_T	59	0.181818	0.608295	-0.0594394	0.115777	SNP	72	396	0.99794	ENSG00000176383	ENSG00000176383	0.781	rs75740623
QTS000024	ftp://ftp.ebi.ac.uk/pub/databases/spot/eQTL/sumstats/QTS000024/QTD000429/QTD000429.all.tsv.gz	ENSG00000182782	12	122544638	A	T	chr12_122544638_A_T	59	0.181818	0.961074	0.00638549	0.130656	SNP	72	396	0.99794	ENSG00000182782	ENSG00000182782	30.518	rs75740623
QTS000024	ftp://ftp.ebi.ac.uk/pub/databases/spot/eQTL/sumstats/QTS000024/QTD000429/QTD000429.all.tsv.gz	ENSG00000183955	12	122544638	A	T	chr12_122544638_A_T	59	0.181818	0.460522	-0.0667393	0.0902434	SNP	72	396	0.99794	ENSG00000183955	ENSG00000183955	7.147	rs75740623
QTS000024	ftp://ftp.ebi.ac.uk/pub/databases/spot/eQTL/sumstats/QTS000024/QTD000429/QTD000429.all.tsv.gz	ENSG00000184209	12	122544638	A	T	chr12_122544638_A_T	59	0.181818	0.693848	0.042368	0.107462	SNP	72	396	0.99794	ENSG00000184209	ENSG00000184209	6.635	rs75740623
QTS000024	ftp://ftp.ebi.ac.uk/pub/databases/spot/eQTL/sumstats/QTS000024/QTD000429/QTD000429.all.tsv.gz	ENSG00000184445	12	122544638	A	T	chr12_122544638_A_T	59	0.181818	0.482722	0.102096	0.145154	SNP	72	396	0.99794	ENSG00000184445	ENSG00000184445	1.776	rs75740623
QTS000024	ftp://ftp.ebi.ac.uk/pub/databases/spot/eQTL/sumstats/QTS000024/QTD000429/QTD000429.all.tsv.gz	ENSG00000188735	12	122544638	A	T	chr12_122544638_A_T	59	0.181818	0.620369	0.052159	0.105123	SNP	72	396	0.99794	ENSG00000188735	ENSG00000188735	0.626	rs75740623
QTS000024	ftp://ftp.ebi.ac.uk/pub/databases/spot/eQTL/sumstats/QTS000024/QTD000429/QTD000429.all.tsv.gz	ENSG00000204671	12	122544638	A	T	chr12_122544638_A_T	59	0.181818	0.451508	-0.0954504	0.126505	SNP	72	396	0.99794	ENSG00000204671	ENSG00000204671	0.22	rs75740623
QTS000024	ftp://ftp.ebi.ac.uk/pub/databases/spot/eQTL/sumstats/QTS000024/QTD000429/QTD000429.all.tsv.gz	ENSG00000212694	12	122544638	A	T	chr12_122544638_A_T	59	0.181818	0.543794	-0.0710747	0.116856	SNP	72	396	0.99794	ENSG00000212694	ENSG00000212694	7.461	rs75740623
QTS000024	ftp://ftp.ebi.ac.uk/pub/databases/spot/eQTL/sumstats/QTS000024/QTD000429/QTD000429.all.tsv.gz	ENSG00000255398	12	122544638	A	T	chr12_122544638_A_T	59	0.181818	0.755238	0.0424282	0.135897	SNP	72	396	0.99794	ENSG00000255398	ENSG00000255398	16.309	rs75740623
QTS000024	ftp://ftp.ebi.ac.uk/pub/databases/spot/eQTL/sumstats/QTS000024/QTD000429/QTD000429.all.tsv.gz	ENSG00000256092	12	122544638	A	T	chr12_122544638_A_T	59	0.181818	0.533111	0.0853182	0.13663	SNP	72	396	0.99794	ENSG00000256092	ENSG00000256092	0.635	rs75740623
QTS000024	ftp://ftp.ebi.ac.uk/pub/databases/spot/eQTL/sumstats/QTS000024/QTD000429/QTD000429.all.tsv.gz	ENSG00000256249	12	122544638	A	T	chr12_122544638_A_T	59	0.181818	0.42763	-0.0859502	0.10811	SNP	72	396	0.99794	ENSG00000256249	ENSG00000256249	0.845	rs75740623
QTS000024	ftp://ftp.ebi.ac.uk/pub/databases/spot/eQTL/sumstats/QTS000024/QTD000429/QTD000429.all.tsv.gz	ENSG00000256811	12	122544638	A	T	chr12_122544638_A_T	59	0.181818	0.0364776	-0.227838	0.108132	SNP	72	396	0.99794	ENSG00000256811	ENSG00000256811	0.306	rs75740623
QTS000024	ftp://ftp.ebi.ac.uk/pub/databases/spot/eQTL/sumstats/QTS000024/QTD000429/QTD000429.all.tsv.gz	ENSG00000272849	12	122544638	A	T	chr12_122544638_A_T	59	0.181818	0.478334	0.0762062	0.107266	SNP	72	396	0.99794	ENSG00000272849	ENSG00000272849	11.374	rs75740623
QTS000024	ftp://ftp.ebi.ac.uk/pub/databases/spot/eQTL/sumstats/QTS000024/QTD000429/QTD000429.all.tsv.gz	ENSG00000275265	12	122544638	A	T	chr12_122544638_A_T	59	0.181818	0.202926	-0.160413	0.125535	SNP	72	396	0.99794	ENSG00000275265	ENSG00000275265	5.274	rs75740623
QTS000024	ftp://ftp.ebi.ac.uk/pub/databases/spot/eQTL/sumstats/QTS000024/QTD000429/QTD000429.all.tsv.gz	ENSG00000276045	12	122544638	A	T	chr12_122544638_A_T	59	0.181818	0.458688	-0.0658191	0.0886357	SNP	72	396	0.99794	ENSG00000276045	ENSG00000276045	6.088	rs75740623
QTS000024	ftp://ftp.ebi.ac.uk/pub/databases/spot/eQTL/sumstats/QTS000024/QTD000429/QTD000429.all.tsv.gz	ENSG00000278084	12	122544638	A	T	chr12_122544638_A_T	59	0.181818	0.300082	-0.110919	0.106735	SNP	72	396	0.99794	ENSG00000278084	ENSG00000278084	1.09	rs75740623
QTS000024	ftp://ftp.ebi.ac.uk/pub/databases/spot/eQTL/sumstats/QTS000024/QTD000429/QTD000429.all.tsv.gz	ENSG00000286586	12	122544638	A	T	chr12_122544638_A_T	59	0.181818	0.470861	-0.0797059	0.110308	SNP	72	396	0.99794	ENSG00000286586	ENSG00000286586	0	rs75740623
QTS000024	ftp://ftp.ebi.ac.uk/pub/databases/spot/eQTL/sumstats/QTS000024/QTD000429/QTD000429.all.tsv.gz	ENSG00000033030	12	122545238	T	C	chr12_122545238_T_C	9	0.0252525	9.07966e-05	0.879842	0.219797	SNP	10	396	0.99796	ENSG00000033030	ENSG00000033030	17.721	rs79136409
QTS000024	ftp://ftp.ebi.ac.uk/pub/databases/spot/eQTL/sumstats/QTS000024/QTD000429/QTD000429.all.tsv.gz	ENSG00000051825	12	122545238	T	C	chr12_122545238_T_C	9	0.0252525	0.327264	-0.2246	0.228654	SNP	10	396	0.99796	ENSG00000051825	ENSG00000051825	0.881	rs79136409
QTS000024	ftp://ftp.ebi.ac.uk/pub/databases/spot/eQTL/sumstats/QTS000024/QTD000429/QTD000429.all.tsv.gz	ENSG00000089094	12	122545238	T	C	chr12_122545238_T_C	9	0.0252525	0.341847	0.157247	0.165002	SNP	10	396	0.99796	ENSG00000089094	ENSG00000089094	7.529	rs79136409
QTS000024	ftp://ftp.ebi.ac.uk/pub/databases/spot/eQTL/sumstats/QTS000024/QTD000429/QTD000429.all.tsv.gz	ENSG00000110801	12	122545238	T	C	chr12_122545238_T_C	9	0.0252525	0.181843	0.241606	0.180277	SNP	10	396	0.99796	ENSG00000110801	ENSG00000110801	1.208	rs79136409
QTS000024	ftp://ftp.ebi.ac.uk/pub/databases/spot/eQTL/sumstats/QTS000024/QTD000429/QTD000429.all.tsv.gz	ENSG00000111011	12	122545238	T	C	chr12_122545238_T_C	9	0.0252525	0.179235	0.220864	0.163812	SNP	10	396	0.99796	ENSG00000111011	ENSG00000111011	44.842	rs79136409
QTS000024	ftp://ftp.ebi.ac.uk/pub/databases/spot/eQTL/sumstats/QTS000024/QTD000429/QTD000429.all.tsv.gz	ENSG00000111328	12	122545238	T	C	chr12_122545238_T_C	9	0.0252525	0.488002	-0.132948	0.191322	SNP	10	396	0.99796	ENSG00000111328	ENSG00000111328	3.773	rs79136409
QTS000024	ftp://ftp.ebi.ac.uk/pub/databases/spot/eQTL/sumstats/QTS000024/QTD000429/QTD000429.all.tsv.gz	ENSG00000130779	12	122545238	T	C	chr12_122545238_T_C	9	0.0252525	0.119196	-0.387993	0.247842	SNP	10	396	0.99796	ENSG00000130779	ENSG00000130779	29.615	rs79136409
QTS000024	ftp://ftp.ebi.ac.uk/pub/databases/spot/eQTL/sumstats/QTS000024/QTD000429/QTD000429.all.tsv.gz	ENSG00000130787	12	122545238	T	C	chr12_122545238_T_C	9	0.0252525	0.872562	-0.0284931	0.177384	SNP	10	396	0.99796	ENSG00000130787	ENSG00000130787	5.849	rs79136409
QTS000024	ftp://ftp.ebi.ac.uk/pub/databases/spot/eQTL/sumstats/QTS000024/QTD000429/QTD000429.all.tsv.gz	ENSG00000130921	12	122545238	T	C	chr12_122545238_T_C	9	0.0252525	0.582216	-0.135854	0.2465	SNP	10	396	0.99796	ENSG00000130921	ENSG00000130921	1.005	rs79136409
QTS000024	ftp://ftp.ebi.ac.uk/pub/databases/spot/eQTL/sumstats/QTS000024/QTD000429/QTD000429.all.tsv.gz	ENSG00000139697	12	122545238	T	C	chr12_122545238_T_C	9	0.0252525	0.895353	0.0249205	0.189197	SNP	10	396	0.99796	ENSG00000139697	ENSG00000139697	19.627	rs79136409
QTS000024	ftp://ftp.ebi.ac.uk/pub/databases/spot/eQTL/sumstats/QTS000024/QTD000429/QTD000429.all.tsv.gz	ENSG00000139718	12	122545238	T	C	chr12_122545238_T_C	9	0.0252525	0.512278	0.104462	0.159101	SNP	10	396	0.99796	ENSG00000139718	ENSG00000139718	56.3	rs79136409
QTS000024	ftp://ftp.ebi.ac.uk/pub/databases/spot/eQTL/sumstats/QTS000024/QTD000429/QTD000429.all.tsv.gz	ENSG00000139719	12	122545238	T	C	chr12_122545238_T_C	9	0.0252525	0.339377	-0.200679	0.209499	SNP	10	396	0.99796	ENSG00000139719	ENSG00000139719	2.501	rs79136409
QTS000024	ftp://ftp.ebi.ac.uk/pub/databases/spot/eQTL/sumstats/QTS000024/QTD000429/QTD000429.all.tsv.gz	ENSG00000139722	12	122545238	T	C	chr12_122545238_T_C	9	0.0252525	0.996899	0.000832808	0.213962	SNP	10	396	0.99796	ENSG00000139722	ENSG00000139722	10.418	rs79136409
QTS000024	ftp://ftp.ebi.ac.uk/pub/databases/spot/eQTL/sumstats/QTS000024/QTD000429/QTD000429.all.tsv.gz	ENSG00000139725	12	122545238	T	C	chr12_122545238_T_C	9	0.0252525	0.195977	0.350817	0.270309	SNP	10	396	0.99796	ENSG00000139725	ENSG00000139725	0.434	rs79136409
QTS000024	ftp://ftp.ebi.ac.uk/pub/databases/spot/eQTL/sumstats/QTS000024/QTD000429/QTD000429.all.tsv.gz	ENSG00000139726	12	122545238	T	C	chr12_122545238_T_C	9	0.0252525	0.767693	0.0655193	0.221474	SNP	10	396	0.99796	ENSG00000139726	ENSG00000139726	10.041	rs79136409
QTS000024	ftp://ftp.ebi.ac.uk/pub/databases/spot/eQTL/sumstats/QTS000024/QTD000429/QTD000429.all.tsv.gz	ENSG00000150967	12	122545238	T	C	chr12_122545238_T_C	9	0.0252525	0.93573	0.012458	0.154281	SNP	10	396	0.99796	ENSG00000150967	ENSG00000150967	0.744	rs79136409
QTS000024	ftp://ftp.ebi.ac.uk/pub/databases/spot/eQTL/sumstats/QTS000024/QTD000429/QTD000429.all.tsv.gz	ENSG00000150977	12	122545238	T	C	chr12_122545238_T_C	9	0.0252525	0.99726	0.000720375	0.209464	SNP	10	396	0.99796	ENSG00000150977	ENSG00000150977	73.666	rs79136409
QTS000024	ftp://ftp.ebi.ac.uk/pub/databases/spot/eQTL/sumstats/QTS000024/QTD000429/QTD000429.all.tsv.gz	ENSG00000158104	12	122545238	T	C	chr12_122545238_T_C	9	0.0252525	0.817944	0.0608643	0.264028	SNP	10	396	0.99796	ENSG00000158104	ENSG00000158104	6.237	rs79136409
QTS000024	ftp://ftp.ebi.ac.uk/pub/databases/spot/eQTL/sumstats/QTS000024/QTD000429/QTD000429.all.tsv.gz	ENSG00000175727	12	122545238	T	C	chr12_122545238_T_C	9	0.0252525	0.0309382	0.419082	0.192711	SNP	10	396	0.99796	ENSG00000175727	ENSG00000175727	6.735	rs79136409
QTS000024	ftp://ftp.ebi.ac.uk/pub/databases/spot/eQTL/sumstats/QTS000024/QTD000429/QTD000429.all.tsv.gz	ENSG00000176383	12	122545238	T	C	chr12_122545238_T_C	9	0.0252525	0.371137	0.20666	0.230506	SNP	10	396	0.99796	ENSG00000176383	ENSG00000176383	0.781	rs79136409
QTS000024	ftp://ftp.ebi.ac.uk/pub/databases/spot/eQTL/sumstats/QTS000024/QTD000429/QTD000429.all.tsv.gz	ENSG00000182782	12	122545238	T	C	chr12_122545238_T_C	9	0.0252525	0.898693	-0.0332112	0.260502	SNP	10	396	0.99796	ENSG00000182782	ENSG00000182782	30.518	rs79136409
QTS000024	ftp://ftp.ebi.ac.uk/pub/databases/spot/eQTL/sumstats/QTS000024/QTD000429/QTD000429.all.tsv.gz	ENSG00000183955	12	122545238	T	C	chr12_122545238_T_C	9	0.0252525	0.506955	0.119671	0.179985	SNP	10	396	0.99796	ENSG00000183955	ENSG00000183955	7.147	rs79136409
QTS000024	ftp://ftp.ebi.ac.uk/pub/databases/spot/eQTL/sumstats/QTS000024/QTD000429/QTD000429.all.tsv.gz	ENSG00000184209	12	122545238	T	C	chr12_122545238_T_C	9	0.0252525	0.944294	0.0149982	0.214354	SNP	10	396	0.99796	ENSG00000184209	ENSG00000184209	6.635	rs79136409
QTS000024	ftp://ftp.ebi.ac.uk/pub/databases/spot/eQTL/sumstats/QTS000024/QTD000429/QTD000429.all.tsv.gz	ENSG00000184445	12	122545238	T	C	chr12_122545238_T_C	9	0.0252525	0.783493	-0.0797314	0.289749	SNP	10	396	0.99796	ENSG00000184445	ENSG00000184445	1.776	rs79136409
QTS000024	ftp://ftp.ebi.ac.uk/pub/databases/spot/eQTL/sumstats/QTS000024/QTD000429/QTD000429.all.tsv.gz	ENSG00000188735	12	122545238	T	C	chr12_122545238_T_C	9	0.0252525	0.199435	0.268894	0.208798	SNP	10	396	0.99796	ENSG00000188735	ENSG00000188735	0.626	rs79136409
QTS000024	ftp://ftp.ebi.ac.uk/pub/databases/spot/eQTL/sumstats/QTS000024/QTD000429/QTD000429.all.tsv.gz	ENSG00000204671	12	122545238	T	C	chr12_122545238_T_C	9	0.0252525	0.56614	-0.145076	0.252399	SNP	10	396	0.99796	ENSG00000204671	ENSG00000204671	0.22	rs79136409
QTS000024	ftp://ftp.ebi.ac.uk/pub/databases/spot/eQTL/sumstats/QTS000024/QTD000429/QTD000429.all.tsv.gz	ENSG00000212694	12	122545238	T	C	chr12_122545238_T_C	9	0.0252525	0.443655	0.178765	0.232858	SNP	10	396	0.99796	ENSG00000212694	ENSG00000212694	7.461	rs79136409
QTS000024	ftp://ftp.ebi.ac.uk/pub/databases/spot/eQTL/sumstats/QTS000024/QTD000429/QTD000429.all.tsv.gz	ENSG00000255398	12	122545238	T	C	chr12_122545238_T_C	9	0.0252525	0.637073	-0.128008	0.270869	SNP	10	396	0.99796	ENSG00000255398	ENSG00000255398	16.309	rs79136409
QTS000024	ftp://ftp.ebi.ac.uk/pub/databases/spot/eQTL/sumstats/QTS000024/QTD000429/QTD000429.all.tsv.gz	ENSG00000256092	12	122545238	T	C	chr12_122545238_T_C	9	0.0252525	0.379911	0.239532	0.272137	SNP	10	396	0.99796	ENSG00000256092	ENSG00000256092	0.635	rs79136409
QTS000024	ftp://ftp.ebi.ac.uk/pub/databases/spot/eQTL/sumstats/QTS000024/QTD000429/QTD000429.all.tsv.gz	ENSG00000256249	12	122545238	T	C	chr12_122545238_T_C	9	0.0252525	0.685623	0.0875087	0.215833	SNP	10	396	0.99796	ENSG00000256249	ENSG00000256249	0.845	rs79136409
QTS000024	ftp://ftp.ebi.ac.uk/pub/databases/spot/eQTL/sumstats/QTS000024/QTD000429/QTD000429.all.tsv.gz	ENSG00000256811	12	122545238	T	C	chr12_122545238_T_C	9	0.0252525	0.52065	-0.140273	0.217955	SNP	10	396	0.99796	ENSG00000256811	ENSG00000256811	0.306	rs79136409
QTS000024	ftp://ftp.ebi.ac.uk/pub/databases/spot/eQTL/sumstats/QTS000024/QTD000429/QTD000429.all.tsv.gz	ENSG00000272849	12	122545238	T	C	chr12_122545238_T_C	9	0.0252525	0.348597	0.200776	0.213654	SNP	10	396	0.99796	ENSG00000272849	ENSG00000272849	11.374	rs79136409
QTS000024	ftp://ftp.ebi.ac.uk/pub/databases/spot/eQTL/sumstats/QTS000024/QTD000429/QTD000429.all.tsv.gz	ENSG00000275265	12	122545238	T	C	chr12_122545238_T_C	9	0.0252525	0.520337	0.161746	0.251131	SNP	10	396	0.99796	ENSG00000275265	ENSG00000275265	5.274	rs79136409
QTS000024	ftp://ftp.ebi.ac.uk/pub/databases/spot/eQTL/sumstats/QTS000024/QTD000429/QTD000429.all.tsv.gz	ENSG00000276045	12	122545238	T	C	chr12_122545238_T_C	9	0.0252525	0.237645	-0.208898	0.176319	SNP	10	396	0.99796	ENSG00000276045	ENSG00000276045	6.088	rs79136409
QTS000024	ftp://ftp.ebi.ac.uk/pub/databases/spot/eQTL/sumstats/QTS000024/QTD000429/QTD000429.all.tsv.gz	ENSG00000278084	12	122545238	T	C	chr12_122545238_T_C	9	0.0252525	0.391306	-0.18304	0.213013	SNP	10	396	0.99796	ENSG00000278084	ENSG00000278084	1.09	rs79136409
QTS000024	ftp://ftp.ebi.ac.uk/pub/databases/spot/eQTL/sumstats/QTS000024/QTD000429/QTD000429.all.tsv.gz	ENSG00000286586	12	122545238	T	C	chr12_122545238_T_C	9	0.0252525	0.0656494	-0.40412	0.218217	SNP	10	396	0.99796	ENSG00000286586	ENSG00000286586	0	rs79136409
QTS000024	ftp://ftp.ebi.ac.uk/pub/databases/spot/eQTL/sumstats/QTS000024/QTD000429/QTD000429.all.tsv.gz	ENSG00000033030	12	122545318	C	T	chr12_122545318_C_T	118	0.386364	0.000641162	0.282831	0.081425	SNP	153	396	0.9948	ENSG00000033030	ENSG00000033030	17.721	rs11058649
QTS000024	ftp://ftp.ebi.ac.uk/pub/databases/spot/eQTL/sumstats/QTS000024/QTD000429/QTD000429.all.tsv.gz	ENSG00000051825	12	122545318	C	T	chr12_122545318_C_T	118	0.386364	0.165201	0.116538	0.0836377	SNP	153	396	0.9948	ENSG00000051825	ENSG00000051825	0.881	rs11058649
QTS000024	ftp://ftp.ebi.ac.uk/pub/databases/spot/eQTL/sumstats/QTS000024/QTD000429/QTD000429.all.tsv.gz	ENSG00000089094	12	122545318	C	T	chr12_122545318_C_T	118	0.386364	0.454105	0.0454401	0.0605716	SNP	153	396	0.9948	ENSG00000089094	ENSG00000089094	7.529	rs11058649
QTS000024	ftp://ftp.ebi.ac.uk/pub/databases/spot/eQTL/sumstats/QTS000024/QTD000429/QTD000429.all.tsv.gz	ENSG00000110801	12	122545318	C	T	chr12_122545318_C_T	118	0.386364	0.644164	-0.0307208	0.0664018	SNP	153	396	0.9948	ENSG00000110801	ENSG00000110801	1.208	rs11058649
QTS000024	ftp://ftp.ebi.ac.uk/pub/databases/spot/eQTL/sumstats/QTS000024/QTD000429/QTD000429.all.tsv.gz	ENSG00000111011	12	122545318	C	T	chr12_122545318_C_T	118	0.386364	0.273202	0.0661366	0.0601776	SNP	153	396	0.9948	ENSG00000111011	ENSG00000111011	44.842	rs11058649
QTS000024	ftp://ftp.ebi.ac.uk/pub/databases/spot/eQTL/sumstats/QTS000024/QTD000429/QTD000429.all.tsv.gz	ENSG00000111328	12	122545318	C	T	chr12_122545318_C_T	118	0.386364	0.397599	-0.0594572	0.0701225	SNP	153	396	0.9948	ENSG00000111328	ENSG00000111328	3.773	rs11058649
QTS000024	ftp://ftp.ebi.ac.uk/pub/databases/spot/eQTL/sumstats/QTS000024/QTD000429/QTD000429.all.tsv.gz	ENSG00000130779	12	122545318	C	T	chr12_122545318_C_T	118	0.386364	0.287269	-0.0973534	0.0912197	SNP	153	396	0.9948	ENSG00000130779	ENSG00000130779	29.615	rs11058649
QTS000024	ftp://ftp.ebi.ac.uk/pub/databases/spot/eQTL/sumstats/QTS000024/QTD000429/QTD000429.all.tsv.gz	ENSG00000130787	12	122545318	C	T	chr12_122545318_C_T	118	0.386364	0.22439	-0.0789924	0.0647978	SNP	153	396	0.9948	ENSG00000130787	ENSG00000130787	5.849	rs11058649
QTS000024	ftp://ftp.ebi.ac.uk/pub/databases/spot/eQTL/sumstats/QTS000024/QTD000429/QTD000429.all.tsv.gz	ENSG00000130921	12	122545318	C	T	chr12_122545318_C_T	118	0.386364	0.835631	0.0187977	0.0904686	SNP	153	396	0.9948	ENSG00000130921	ENSG00000130921	1.005	rs11058649
QTS000024	ftp://ftp.ebi.ac.uk/pub/databases/spot/eQTL/sumstats/QTS000024/QTD000429/QTD000429.all.tsv.gz	ENSG00000139697	12	122545318	C	T	chr12_122545318_C_T	118	0.386364	0.25341	0.0792192	0.0691441	SNP	153	396	0.9948	ENSG00000139697	ENSG00000139697	19.627	rs11058649
QTS000024	ftp://ftp.ebi.ac.uk/pub/databases/spot/eQTL/sumstats/QTS000024/QTD000429/QTD000429.all.tsv.gz	ENSG00000139718	12	122545318	C	T	chr12_122545318_C_T	118	0.386364	0.282632	0.0627536	0.0582348	SNP	153	396	0.9948	ENSG00000139718	ENSG00000139718	56.3	rs11058649
QTS000024	ftp://ftp.ebi.ac.uk/pub/databases/spot/eQTL/sumstats/QTS000024/QTD000429/QTD000429.all.tsv.gz	ENSG00000139719	12	122545318	C	T	chr12_122545318_C_T	118	0.386364	0.429728	-0.0608556	0.0768951	SNP	153	396	0.9948	ENSG00000139719	ENSG00000139719	2.501	rs11058649
QTS000024	ftp://ftp.ebi.ac.uk/pub/databases/spot/eQTL/sumstats/QTS000024/QTD000429/QTD000429.all.tsv.gz	ENSG00000139722	12	122545318	C	T	chr12_122545318_C_T	118	0.386364	0.97394	0.00256688	0.0784708	SNP	153	396	0.9948	ENSG00000139722	ENSG00000139722	10.418	rs11058649
QTS000024	ftp://ftp.ebi.ac.uk/pub/databases/spot/eQTL/sumstats/QTS000024/QTD000429/QTD000429.all.tsv.gz	ENSG00000139725	12	122545318	C	T	chr12_122545318_C_T	118	0.386364	0.401695	0.0835509	0.0993999	SNP	153	396	0.9948	ENSG00000139725	ENSG00000139725	0.434	rs11058649
QTS000024	ftp://ftp.ebi.ac.uk/pub/databases/spot/eQTL/sumstats/QTS000024/QTD000429/QTD000429.all.tsv.gz	ENSG00000139726	12	122545318	C	T	chr12_122545318_C_T	118	0.386364	0.872268	0.0130799	0.0812397	SNP	153	396	0.9948	ENSG00000139726	ENSG00000139726	10.041	rs11058649
QTS000024	ftp://ftp.ebi.ac.uk/pub/databases/spot/eQTL/sumstats/QTS000024/QTD000429/QTD000429.all.tsv.gz	ENSG00000150967	12	122545318	C	T	chr12_122545318_C_T	118	0.386364	0.336856	-0.0543485	0.0564411	SNP	153	396	0.9948	ENSG00000150967	ENSG00000150967	0.744	rs11058649
QTS000024	ftp://ftp.ebi.ac.uk/pub/databases/spot/eQTL/sumstats/QTS000024/QTD000429/QTD000429.all.tsv.gz	ENSG00000150977	12	122545318	C	T	chr12_122545318_C_T	118	0.386364	0.515937	0.0499441	0.0767325	SNP	153	396	0.9948	ENSG00000150977	ENSG00000150977	73.666	rs11058649
QTS000024	ftp://ftp.ebi.ac.uk/pub/databases/spot/eQTL/sumstats/QTS000024/QTD000429/QTD000429.all.tsv.gz	ENSG00000158104	12	122545318	C	T	chr12_122545318_C_T	118	0.386364	0.114237	-0.15265	0.0961873	SNP	153	396	0.9948	ENSG00000158104	ENSG00000158104	6.237	rs11058649
QTS000024	ftp://ftp.ebi.ac.uk/pub/databases/spot/eQTL/sumstats/QTS000024/QTD000429/QTD000429.all.tsv.gz	ENSG00000175727	12	122545318	C	T	chr12_122545318_C_T	118	0.386364	0.956856	-0.00387799	0.071584	SNP	153	396	0.9948	ENSG00000175727	ENSG00000175727	6.735	rs11058649
QTS000024	ftp://ftp.ebi.ac.uk/pub/databases/spot/eQTL/sumstats/QTS000024/QTD000429/QTD000429.all.tsv.gz	ENSG00000176383	12	122545318	C	T	chr12_122545318_C_T	118	0.386364	0.598574	-0.0446471	0.0846596	SNP	153	396	0.9948	ENSG00000176383	ENSG00000176383	0.781	rs11058649
QTS000024	ftp://ftp.ebi.ac.uk/pub/databases/spot/eQTL/sumstats/QTS000024/QTD000429/QTD000429.all.tsv.gz	ENSG00000182782	12	122545318	C	T	chr12_122545318_C_T	118	0.386364	0.982036	-0.00215419	0.0955437	SNP	153	396	0.9948	ENSG00000182782	ENSG00000182782	30.518	rs11058649
QTS000024	ftp://ftp.ebi.ac.uk/pub/databases/spot/eQTL/sumstats/QTS000024/QTD000429/QTD000429.all.tsv.gz	ENSG00000183955	12	122545318	C	T	chr12_122545318_C_T	118	0.386364	0.999381	-5.13395e-05	0.0660896	SNP	153	396	0.9948	ENSG00000183955	ENSG00000183955	7.147	rs11058649
QTS000024	ftp://ftp.ebi.ac.uk/pub/databases/spot/eQTL/sumstats/QTS000024/QTD000429/QTD000429.all.tsv.gz	ENSG00000184209	12	122545318	C	T	chr12_122545318_C_T	118	0.386364	0.602321	-0.0410047	0.0785572	SNP	153	396	0.9948	ENSG00000184209	ENSG00000184209	6.635	rs11058649
QTS000024	ftp://ftp.ebi.ac.uk/pub/databases/spot/eQTL/sumstats/QTS000024/QTD000429/QTD000429.all.tsv.gz	ENSG00000184445	12	122545318	C	T	chr12_122545318_C_T	118	0.386364	0.387238	0.0919321	0.106071	SNP	153	396	0.9948	ENSG00000184445	ENSG00000184445	1.776	rs11058649
QTS000024	ftp://ftp.ebi.ac.uk/pub/databases/spot/eQTL/sumstats/QTS000024/QTD000429/QTD000429.all.tsv.gz	ENSG00000188735	12	122545318	C	T	chr12_122545318_C_T	118	0.386364	0.993571	0.000620668	0.0769234	SNP	153	396	0.9948	ENSG00000188735	ENSG00000188735	0.626	rs11058649
QTS000024	ftp://ftp.ebi.ac.uk/pub/databases/spot/eQTL/sumstats/QTS000024/QTD000429/QTD000429.all.tsv.gz	ENSG00000204671	12	122545318	C	T	chr12_122545318_C_T	118	0.386364	0.0202212	-0.213869	0.0912927	SNP	153	396	0.9948	ENSG00000204671	ENSG00000204671	0.22	rs11058649
QTS000024	ftp://ftp.ebi.ac.uk/pub/databases/spot/eQTL/sumstats/QTS000024/QTD000429/QTD000429.all.tsv.gz	ENSG00000212694	12	122545318	C	T	chr12_122545318_C_T	118	0.386364	0.910118	-0.0096694	0.0855354	SNP	153	396	0.9948	ENSG00000212694	ENSG00000212694	7.461	rs11058649
QTS000024	ftp://ftp.ebi.ac.uk/pub/databases/spot/eQTL/sumstats/QTS000024/QTD000429/QTD000429.all.tsv.gz	ENSG00000255398	12	122545318	C	T	chr12_122545318_C_T	118	0.386364	0.853764	0.0183458	0.0993931	SNP	153	396	0.9948	ENSG00000255398	ENSG00000255398	16.309	rs11058649
QTS000024	ftp://ftp.ebi.ac.uk/pub/databases/spot/eQTL/sumstats/QTS000024/QTD000429/QTD000429.all.tsv.gz	ENSG00000256092	12	122545318	C	T	chr12_122545318_C_T	118	0.386364	0.210762	0.125072	0.0995895	SNP	153	396	0.9948	ENSG00000256092	ENSG00000256092	0.635	rs11058649
QTS000024	ftp://ftp.ebi.ac.uk/pub/databases/spot/eQTL/sumstats/QTS000024/QTD000429/QTD000429.all.tsv.gz	ENSG00000256249	12	122545318	C	T	chr12_122545318_C_T	118	0.386364	0.259275	-0.0893042	0.0789172	SNP	153	396	0.9948	ENSG00000256249	ENSG00000256249	0.845	rs11058649
QTS000024	ftp://ftp.ebi.ac.uk/pub/databases/spot/eQTL/sumstats/QTS000024/QTD000429/QTD000429.all.tsv.gz	ENSG00000256811	12	122545318	C	T	chr12_122545318_C_T	118	0.386364	0.21232	-0.099733	0.0796856	SNP	153	396	0.9948	ENSG00000256811	ENSG00000256811	0.306	rs11058649
QTS000024	ftp://ftp.ebi.ac.uk/pub/databases/spot/eQTL/sumstats/QTS000024/QTD000429/QTD000429.all.tsv.gz	ENSG00000272849	12	122545318	C	T	chr12_122545318_C_T	118	0.386364	0.554322	0.0464858	0.0784718	SNP	153	396	0.9948	ENSG00000272849	ENSG00000272849	11.374	rs11058649
QTS000024	ftp://ftp.ebi.ac.uk/pub/databases/spot/eQTL/sumstats/QTS000024/QTD000429/QTD000429.all.tsv.gz	ENSG00000275265	12	122545318	C	T	chr12_122545318_C_T	118	0.386364	0.801281	0.0232372	0.0921912	SNP	153	396	0.9948	ENSG00000275265	ENSG00000275265	5.274	rs11058649
QTS000024	ftp://ftp.ebi.ac.uk/pub/databases/spot/eQTL/sumstats/QTS000024/QTD000429/QTD000429.all.tsv.gz	ENSG00000276045	12	122545318	C	T	chr12_122545318_C_T	118	0.386364	0.590568	-0.0349579	0.0648615	SNP	153	396	0.9948	ENSG00000276045	ENSG00000276045	6.088	rs11058649
QTS000024	ftp://ftp.ebi.ac.uk/pub/databases/spot/eQTL/sumstats/QTS000024/QTD000429/QTD000429.all.tsv.gz	ENSG00000278084	12	122545318	C	T	chr12_122545318_C_T	118	0.386364	0.159175	-0.110059	0.0778565	SNP	153	396	0.9948	ENSG00000278084	ENSG00000278084	1.09	rs11058649
QTS000024	ftp://ftp.ebi.ac.uk/pub/databases/spot/eQTL/sumstats/QTS000024/QTD000429/QTD000429.all.tsv.gz	ENSG00000286586	12	122545318	C	T	chr12_122545318_C_T	118	0.386364	0.209247	0.101348	0.08043	SNP	153	396	0.9948	ENSG00000286586	ENSG00000286586	0	rs11058649
QTS000024	ftp://ftp.ebi.ac.uk/pub/databases/spot/eQTL/sumstats/QTS000024/QTD000429/QTD000429.all.tsv.gz	ENSG00000033030	12	122545432	AAG	A	chr12_122545432_AAG_A	33	0.0934343	2.4063e-05	0.572199	0.132007	INDEL	37	396	0.99778	ENSG00000033030	ENSG00000033030	17.721	rs112536142
QTS000024	ftp://ftp.ebi.ac.uk/pub/databases/spot/eQTL/sumstats/QTS000024/QTD000429/QTD000429.all.tsv.gz	ENSG00000033030	12	122545432	AAG	A	chr12_122545432_AAG_A	33	0.0934343	2.4063e-05	0.572199	0.132007	INDEL	37	396	0.99778	ENSG00000033030	ENSG00000033030	17.721	rs376222533
QTS000024	ftp://ftp.ebi.ac.uk/pub/databases/spot/eQTL/sumstats/QTS000024/QTD000429/QTD000429.all.tsv.gz	ENSG00000051825	12	122545432	AAG	A	chr12_122545432_AAG_A	33	0.0934343	0.42755	0.110052	0.138402	INDEL	37	396	0.99778	ENSG00000051825	ENSG00000051825	0.881	rs112536142
QTS000024	ftp://ftp.ebi.ac.uk/pub/databases/spot/eQTL/sumstats/QTS000024/QTD000429/QTD000429.all.tsv.gz	ENSG00000051825	12	122545432	AAG	A	chr12_122545432_AAG_A	33	0.0934343	0.42755	0.110052	0.138402	INDEL	37	396	0.99778	ENSG00000051825	ENSG00000051825	0.881	rs376222533
QTS000024	ftp://ftp.ebi.ac.uk/pub/databases/spot/eQTL/sumstats/QTS000024/QTD000429/QTD000429.all.tsv.gz	ENSG00000089094	12	122545432	AAG	A	chr12_122545432_AAG_A	33	0.0934343	0.655847	0.0446279	0.0999764	INDEL	37	396	0.99778	ENSG00000089094	ENSG00000089094	7.529	rs112536142
QTS000024	ftp://ftp.ebi.ac.uk/pub/databases/spot/eQTL/sumstats/QTS000024/QTD000429/QTD000429.all.tsv.gz	ENSG00000089094	12	122545432	AAG	A	chr12_122545432_AAG_A	33	0.0934343	0.655847	0.0446279	0.0999764	INDEL	37	396	0.99778	ENSG00000089094	ENSG00000089094	7.529	rs376222533
QTS000024	ftp://ftp.ebi.ac.uk/pub/databases/spot/eQTL/sumstats/QTS000024/QTD000429/QTD000429.all.tsv.gz	ENSG00000110801	12	122545432	AAG	A	chr12_122545432_AAG_A	33	0.0934343	0.275741	0.119377	0.109199	INDEL	37	396	0.99778	ENSG00000110801	ENSG00000110801	1.208	rs112536142
QTS000024	ftp://ftp.ebi.ac.uk/pub/databases/spot/eQTL/sumstats/QTS000024/QTD000429/QTD000429.all.tsv.gz	ENSG00000110801	12	122545432	AAG	A	chr12_122545432_AAG_A	33	0.0934343	0.275741	0.119377	0.109199	INDEL	37	396	0.99778	ENSG00000110801	ENSG00000110801	1.208	rs376222533
QTS000024	ftp://ftp.ebi.ac.uk/pub/databases/spot/eQTL/sumstats/QTS000024/QTD000429/QTD000429.all.tsv.gz	ENSG00000111011	12	122545432	AAG	A	chr12_122545432_AAG_A	33	0.0934343	0.109746	0.158882	0.0988594	INDEL	37	396	0.99778	ENSG00000111011	ENSG00000111011	44.842	rs112536142
QTS000024	ftp://ftp.ebi.ac.uk/pub/databases/spot/eQTL/sumstats/QTS000024/QTD000429/QTD000429.all.tsv.gz	ENSG00000111011	12	122545432	AAG	A	chr12_122545432_AAG_A	33	0.0934343	0.109746	0.158882	0.0988594	INDEL	37	396	0.99778	ENSG00000111011	ENSG00000111011	44.842	rs376222533
QTS000024	ftp://ftp.ebi.ac.uk/pub/databases/spot/eQTL/sumstats/QTS000024/QTD000429/QTD000429.all.tsv.gz	ENSG00000111328	12	122545432	AAG	A	chr12_122545432_AAG_A	33	0.0934343	0.137245	-0.171887	0.115154	INDEL	37	396	0.99778	ENSG00000111328	ENSG00000111328	3.773	rs112536142
QTS000024	ftp://ftp.ebi.ac.uk/pub/databases/spot/eQTL/sumstats/QTS000024/QTD000429/QTD000429.all.tsv.gz	ENSG00000111328	12	122545432	AAG	A	chr12_122545432_AAG_A	33	0.0934343	0.137245	-0.171887	0.115154	INDEL	37	396	0.99778	ENSG00000111328	ENSG00000111328	3.773	rs376222533
QTS000024	ftp://ftp.ebi.ac.uk/pub/databases/spot/eQTL/sumstats/QTS000024/QTD000429/QTD000429.all.tsv.gz	ENSG00000130779	12	122545432	AAG	A	chr12_122545432_AAG_A	33	0.0934343	0.178605	-0.202719	0.150135	INDEL	37	396	0.99778	ENSG00000130779	ENSG00000130779	29.615	rs112536142
QTS000024	ftp://ftp.ebi.ac.uk/pub/databases/spot/eQTL/sumstats/QTS000024/QTD000429/QTD000429.all.tsv.gz	ENSG00000130779	12	122545432	AAG	A	chr12_122545432_AAG_A	33	0.0934343	0.178605	-0.202719	0.150135	INDEL	37	396	0.99778	ENSG00000130779	ENSG00000130779	29.615	rs376222533
QTS000024	ftp://ftp.ebi.ac.uk/pub/databases/spot/eQTL/sumstats/QTS000024/QTD000429/QTD000429.all.tsv.gz	ENSG00000130787	12	122545432	AAG	A	chr12_122545432_AAG_A	33	0.0934343	0.806656	-0.0262894	0.107261	INDEL	37	396	0.99778	ENSG00000130787	ENSG00000130787	5.849	rs112536142
QTS000024	ftp://ftp.ebi.ac.uk/pub/databases/spot/eQTL/sumstats/QTS000024/QTD000429/QTD000429.all.tsv.gz	ENSG00000130787	12	122545432	AAG	A	chr12_122545432_AAG_A	33	0.0934343	0.806656	-0.0262894	0.107261	INDEL	37	396	0.99778	ENSG00000130787	ENSG00000130787	5.849	rs376222533
QTS000024	ftp://ftp.ebi.ac.uk/pub/databases/spot/eQTL/sumstats/QTS000024/QTD000429/QTD000429.all.tsv.gz	ENSG00000130921	12	122545432	AAG	A	chr12_122545432_AAG_A	33	0.0934343	0.959302	-0.00762359	0.149192	INDEL	37	396	0.99778	ENSG00000130921	ENSG00000130921	1.005	rs112536142
QTS000024	ftp://ftp.ebi.ac.uk/pub/databases/spot/eQTL/sumstats/QTS000024/QTD000429/QTD000429.all.tsv.gz	ENSG00000130921	12	122545432	AAG	A	chr12_122545432_AAG_A	33	0.0934343	0.959302	-0.00762359	0.149192	INDEL	37	396	0.99778	ENSG00000130921	ENSG00000130921	1.005	rs376222533
QTS000024	ftp://ftp.ebi.ac.uk/pub/databases/spot/eQTL/sumstats/QTS000024/QTD000429/QTD000429.all.tsv.gz	ENSG00000139697	12	122545432	AAG	A	chr12_122545432_AAG_A	33	0.0934343	0.623491	-0.0562284	0.114345	INDEL	37	396	0.99778	ENSG00000139697	ENSG00000139697	19.627	rs112536142
QTS000024	ftp://ftp.ebi.ac.uk/pub/databases/spot/eQTL/sumstats/QTS000024/QTD000429/QTD000429.all.tsv.gz	ENSG00000139697	12	122545432	AAG	A	chr12_122545432_AAG_A	33	0.0934343	0.623491	-0.0562284	0.114345	INDEL	37	396	0.99778	ENSG00000139697	ENSG00000139697	19.627	rs376222533
QTS000024	ftp://ftp.ebi.ac.uk/pub/databases/spot/eQTL/sumstats/QTS000024/QTD000429/QTD000429.all.tsv.gz	ENSG00000139718	12	122545432	AAG	A	chr12_122545432_AAG_A	33	0.0934343	0.936403	-0.00769662	0.0963267	INDEL	37	396	0.99778	ENSG00000139718	ENSG00000139718	56.3	rs112536142
QTS000024	ftp://ftp.ebi.ac.uk/pub/databases/spot/eQTL/sumstats/QTS000024/QTD000429/QTD000429.all.tsv.gz	ENSG00000139718	12	122545432	AAG	A	chr12_122545432_AAG_A	33	0.0934343	0.936403	-0.00769662	0.0963267	INDEL	37	396	0.99778	ENSG00000139718	ENSG00000139718	56.3	rs376222533
QTS000024	ftp://ftp.ebi.ac.uk/pub/databases/spot/eQTL/sumstats/QTS000024/QTD000429/QTD000429.all.tsv.gz	ENSG00000139719	12	122545432	AAG	A	chr12_122545432_AAG_A	33	0.0934343	0.553645	0.0752956	0.126888	INDEL	37	396	0.99778	ENSG00000139719	ENSG00000139719	2.501	rs112536142
QTS000024	ftp://ftp.ebi.ac.uk/pub/databases/spot/eQTL/sumstats/QTS000024/QTD000429/QTD000429.all.tsv.gz	ENSG00000139719	12	122545432	AAG	A	chr12_122545432_AAG_A	33	0.0934343	0.553645	0.0752956	0.126888	INDEL	37	396	0.99778	ENSG00000139719	ENSG00000139719	2.501	rs376222533
QTS000024	ftp://ftp.ebi.ac.uk/pub/databases/spot/eQTL/sumstats/QTS000024/QTD000429/QTD000429.all.tsv.gz	ENSG00000139722	12	122545432	AAG	A	chr12_122545432_AAG_A	33	0.0934343	0.469672	0.093613	0.129207	INDEL	37	396	0.99778	ENSG00000139722	ENSG00000139722	10.418	rs112536142
QTS000024	ftp://ftp.ebi.ac.uk/pub/databases/spot/eQTL/sumstats/QTS000024/QTD000429/QTD000429.all.tsv.gz	ENSG00000139722	12	122545432	AAG	A	chr12_122545432_AAG_A	33	0.0934343	0.469672	0.093613	0.129207	INDEL	37	396	0.99778	ENSG00000139722	ENSG00000139722	10.418	rs376222533
QTS000024	ftp://ftp.ebi.ac.uk/pub/databases/spot/eQTL/sumstats/QTS000024/QTD000429/QTD000429.all.tsv.gz	ENSG00000139725	12	122545432	AAG	A	chr12_122545432_AAG_A	33	0.0934343	0.00856067	0.428275	0.161137	INDEL	37	396	0.99778	ENSG00000139725	ENSG00000139725	0.434	rs112536142
QTS000024	ftp://ftp.ebi.ac.uk/pub/databases/spot/eQTL/sumstats/QTS000024/QTD000429/QTD000429.all.tsv.gz	ENSG00000139725	12	122545432	AAG	A	chr12_122545432_AAG_A	33	0.0934343	0.00856067	0.428275	0.161137	INDEL	37	396	0.99778	ENSG00000139725	ENSG00000139725	0.434	rs376222533
QTS000024	ftp://ftp.ebi.ac.uk/pub/databases/spot/eQTL/sumstats/QTS000024/QTD000429/QTD000429.all.tsv.gz	ENSG00000139726	12	122545432	AAG	A	chr12_122545432_AAG_A	33	0.0934343	0.354526	-0.124056	0.133653	INDEL	37	396	0.99778	ENSG00000139726	ENSG00000139726	10.041	rs112536142
QTS000024	ftp://ftp.ebi.ac.uk/pub/databases/spot/eQTL/sumstats/QTS000024/QTD000429/QTD000429.all.tsv.gz	ENSG00000139726	12	122545432	AAG	A	chr12_122545432_AAG_A	33	0.0934343	0.354526	-0.124056	0.133653	INDEL	37	396	0.99778	ENSG00000139726	ENSG00000139726	10.041	rs376222533
QTS000024	ftp://ftp.ebi.ac.uk/pub/databases/spot/eQTL/sumstats/QTS000024/QTD000429/QTD000429.all.tsv.gz	ENSG00000150967	12	122545432	AAG	A	chr12_122545432_AAG_A	33	0.0934343	0.514578	0.060855	0.0931935	INDEL	37	396	0.99778	ENSG00000150967	ENSG00000150967	0.744	rs112536142
QTS000024	ftp://ftp.ebi.ac.uk/pub/databases/spot/eQTL/sumstats/QTS000024/QTD000429/QTD000429.all.tsv.gz	ENSG00000150967	12	122545432	AAG	A	chr12_122545432_AAG_A	33	0.0934343	0.514578	0.060855	0.0931935	INDEL	37	396	0.99778	ENSG00000150967	ENSG00000150967	0.744	rs376222533
QTS000024	ftp://ftp.ebi.ac.uk/pub/databases/spot/eQTL/sumstats/QTS000024/QTD000429/QTD000429.all.tsv.gz	ENSG00000150977	12	122545432	AAG	A	chr12_122545432_AAG_A	33	0.0934343	0.378462	0.111598	0.126403	INDEL	37	396	0.99778	ENSG00000150977	ENSG00000150977	73.666	rs112536142
QTS000024	ftp://ftp.ebi.ac.uk/pub/databases/spot/eQTL/sumstats/QTS000024/QTD000429/QTD000429.all.tsv.gz	ENSG00000150977	12	122545432	AAG	A	chr12_122545432_AAG_A	33	0.0934343	0.378462	0.111598	0.126403	INDEL	37	396	0.99778	ENSG00000150977	ENSG00000150977	73.666	rs376222533
QTS000024	ftp://ftp.ebi.ac.uk/pub/databases/spot/eQTL/sumstats/QTS000024/QTD000429/QTD000429.all.tsv.gz	ENSG00000158104	12	122545432	AAG	A	chr12_122545432_AAG_A	33	0.0934343	0.765435	0.0477037	0.159653	INDEL	37	396	0.99778	ENSG00000158104	ENSG00000158104	6.237	rs112536142
QTS000024	ftp://ftp.ebi.ac.uk/pub/databases/spot/eQTL/sumstats/QTS000024/QTD000429/QTD000429.all.tsv.gz	ENSG00000158104	12	122545432	AAG	A	chr12_122545432_AAG_A	33	0.0934343	0.765435	0.0477037	0.159653	INDEL	37	396	0.99778	ENSG00000158104	ENSG00000158104	6.237	rs376222533
QTS000024	ftp://ftp.ebi.ac.uk/pub/databases/spot/eQTL/sumstats/QTS000024/QTD000429/QTD000429.all.tsv.gz	ENSG00000175727	12	122545432	AAG	A	chr12_122545432_AAG_A	33	0.0934343	0.315062	0.118585	0.117711	INDEL	37	396	0.99778	ENSG00000175727	ENSG00000175727	6.735	rs112536142
QTS000024	ftp://ftp.ebi.ac.uk/pub/databases/spot/eQTL/sumstats/QTS000024/QTD000429/QTD000429.all.tsv.gz	ENSG00000175727	12	122545432	AAG	A	chr12_122545432_AAG_A	33	0.0934343	0.315062	0.118585	0.117711	INDEL	37	396	0.99778	ENSG00000175727	ENSG00000175727	6.735	rs376222533
QTS000024	ftp://ftp.ebi.ac.uk/pub/databases/spot/eQTL/sumstats/QTS000024/QTD000429/QTD000429.all.tsv.gz	ENSG00000176383	12	122545432	AAG	A	chr12_122545432_AAG_A	33	0.0934343	0.15015	-0.200737	0.138912	INDEL	37	396	0.99778	ENSG00000176383	ENSG00000176383	0.781	rs112536142
QTS000024	ftp://ftp.ebi.ac.uk/pub/databases/spot/eQTL/sumstats/QTS000024/QTD000429/QTD000429.all.tsv.gz	ENSG00000176383	12	122545432	AAG	A	chr12_122545432_AAG_A	33	0.0934343	0.15015	-0.200737	0.138912	INDEL	37	396	0.99778	ENSG00000176383	ENSG00000176383	0.781	rs376222533
QTS000024	ftp://ftp.ebi.ac.uk/pub/databases/spot/eQTL/sumstats/QTS000024/QTD000429/QTD000429.all.tsv.gz	ENSG00000182782	12	122545432	AAG	A	chr12_122545432_AAG_A	33	0.0934343	0.910151	-0.0178024	0.157538	INDEL	37	396	0.99778	ENSG00000182782	ENSG00000182782	30.518	rs112536142
QTS000024	ftp://ftp.ebi.ac.uk/pub/databases/spot/eQTL/sumstats/QTS000024/QTD000429/QTD000429.all.tsv.gz	ENSG00000182782	12	122545432	AAG	A	chr12_122545432_AAG_A	33	0.0934343	0.910151	-0.0178024	0.157538	INDEL	37	396	0.99778	ENSG00000182782	ENSG00000182782	30.518	rs376222533
QTS000024	ftp://ftp.ebi.ac.uk/pub/databases/spot/eQTL/sumstats/QTS000024/QTD000429/QTD000429.all.tsv.gz	ENSG00000183955	12	122545432	AAG	A	chr12_122545432_AAG_A	33	0.0934343	0.892085	0.0148042	0.108971	INDEL	37	396	0.99778	ENSG00000183955	ENSG00000183955	7.147	rs112536142
QTS000024	ftp://ftp.ebi.ac.uk/pub/databases/spot/eQTL/sumstats/QTS000024/QTD000429/QTD000429.all.tsv.gz	ENSG00000183955	12	122545432	AAG	A	chr12_122545432_AAG_A	33	0.0934343	0.892085	0.0148042	0.108971	INDEL	37	396	0.99778	ENSG00000183955	ENSG00000183955	7.147	rs376222533
QTS000024	ftp://ftp.ebi.ac.uk/pub/databases/spot/eQTL/sumstats/QTS000024/QTD000429/QTD000429.all.tsv.gz	ENSG00000184209	12	122545432	AAG	A	chr12_122545432_AAG_A	33	0.0934343	0.988502	0.00187074	0.12963	INDEL	37	396	0.99778	ENSG00000184209	ENSG00000184209	6.635	rs112536142
QTS000024	ftp://ftp.ebi.ac.uk/pub/databases/spot/eQTL/sumstats/QTS000024/QTD000429/QTD000429.all.tsv.gz	ENSG00000184209	12	122545432	AAG	A	chr12_122545432_AAG_A	33	0.0934343	0.988502	0.00187074	0.12963	INDEL	37	396	0.99778	ENSG00000184209	ENSG00000184209	6.635	rs376222533
QTS000024	ftp://ftp.ebi.ac.uk/pub/databases/spot/eQTL/sumstats/QTS000024/QTD000429/QTD000429.all.tsv.gz	ENSG00000184445	12	122545432	AAG	A	chr12_122545432_AAG_A	33	0.0934343	0.680547	0.0722393	0.175179	INDEL	37	396	0.99778	ENSG00000184445	ENSG00000184445	1.776	rs112536142
QTS000024	ftp://ftp.ebi.ac.uk/pub/databases/spot/eQTL/sumstats/QTS000024/QTD000429/QTD000429.all.tsv.gz	ENSG00000184445	12	122545432	AAG	A	chr12_122545432_AAG_A	33	0.0934343	0.680547	0.0722393	0.175179	INDEL	37	396	0.99778	ENSG00000184445	ENSG00000184445	1.776	rs376222533
QTS000024	ftp://ftp.ebi.ac.uk/pub/databases/spot/eQTL/sumstats/QTS000024/QTD000429/QTD000429.all.tsv.gz	ENSG00000188735	12	122545432	AAG	A	chr12_122545432_AAG_A	33	0.0934343	0.129444	0.191985	0.126044	INDEL	37	396	0.99778	ENSG00000188735	ENSG00000188735	0.626	rs112536142
QTS000024	ftp://ftp.ebi.ac.uk/pub/databases/spot/eQTL/sumstats/QTS000024/QTD000429/QTD000429.all.tsv.gz	ENSG00000188735	12	122545432	AAG	A	chr12_122545432_AAG_A	33	0.0934343	0.129444	0.191985	0.126044	INDEL	37	396	0.99778	ENSG00000188735	ENSG00000188735	0.626	rs376222533
QTS000024	ftp://ftp.ebi.ac.uk/pub/databases/spot/eQTL/sumstats/QTS000024/QTD000429/QTD000429.all.tsv.gz	ENSG00000204671	12	122545432	AAG	A	chr12_122545432_AAG_A	33	0.0934343	0.949595	-0.00967091	0.152773	INDEL	37	396	0.99778	ENSG00000204671	ENSG00000204671	0.22	rs112536142
QTS000024	ftp://ftp.ebi.ac.uk/pub/databases/spot/eQTL/sumstats/QTS000024/QTD000429/QTD000429.all.tsv.gz	ENSG00000204671	12	122545432	AAG	A	chr12_122545432_AAG_A	33	0.0934343	0.949595	-0.00967091	0.152773	INDEL	37	396	0.99778	ENSG00000204671	ENSG00000204671	0.22	rs376222533
QTS000024	ftp://ftp.ebi.ac.uk/pub/databases/spot/eQTL/sumstats/QTS000024/QTD000429/QTD000429.all.tsv.gz	ENSG00000212694	12	122545432	AAG	A	chr12_122545432_AAG_A	33	0.0934343	0.344832	0.133259	0.140701	INDEL	37	396	0.99778	ENSG00000212694	ENSG00000212694	7.461	rs112536142
QTS000024	ftp://ftp.ebi.ac.uk/pub/databases/spot/eQTL/sumstats/QTS000024/QTD000429/QTD000429.all.tsv.gz	ENSG00000212694	12	122545432	AAG	A	chr12_122545432_AAG_A	33	0.0934343	0.344832	0.133259	0.140701	INDEL	37	396	0.99778	ENSG00000212694	ENSG00000212694	7.461	rs376222533
QTS000024	ftp://ftp.ebi.ac.uk/pub/databases/spot/eQTL/sumstats/QTS000024/QTD000429/QTD000429.all.tsv.gz	ENSG00000255398	12	122545432	AAG	A	chr12_122545432_AAG_A	33	0.0934343	0.477837	-0.116417	0.16368	INDEL	37	396	0.99778	ENSG00000255398	ENSG00000255398	16.309	rs112536142
QTS000024	ftp://ftp.ebi.ac.uk/pub/databases/spot/eQTL/sumstats/QTS000024/QTD000429/QTD000429.all.tsv.gz	ENSG00000255398	12	122545432	AAG	A	chr12_122545432_AAG_A	33	0.0934343	0.477837	-0.116417	0.16368	INDEL	37	396	0.99778	ENSG00000255398	ENSG00000255398	16.309	rs376222533
QTS000024	ftp://ftp.ebi.ac.uk/pub/databases/spot/eQTL/sumstats/QTS000024/QTD000429/QTD000429.all.tsv.gz	ENSG00000256092	12	122545432	AAG	A	chr12_122545432_AAG_A	33	0.0934343	0.262695	0.184653	0.164355	INDEL	37	396	0.99778	ENSG00000256092	ENSG00000256092	0.635	rs112536142
QTS000024	ftp://ftp.ebi.ac.uk/pub/databases/spot/eQTL/sumstats/QTS000024/QTD000429/QTD000429.all.tsv.gz	ENSG00000256092	12	122545432	AAG	A	chr12_122545432_AAG_A	33	0.0934343	0.262695	0.184653	0.164355	INDEL	37	396	0.99778	ENSG00000256092	ENSG00000256092	0.635	rs376222533
QTS000024	ftp://ftp.ebi.ac.uk/pub/databases/spot/eQTL/sumstats/QTS000024/QTD000429/QTD000429.all.tsv.gz	ENSG00000256249	12	122545432	AAG	A	chr12_122545432_AAG_A	33	0.0934343	0.581205	-0.0721008	0.130473	INDEL	37	396	0.99778	ENSG00000256249	ENSG00000256249	0.845	rs112536142
QTS000024	ftp://ftp.ebi.ac.uk/pub/databases/spot/eQTL/sumstats/QTS000024/QTD000429/QTD000429.all.tsv.gz	ENSG00000256249	12	122545432	AAG	A	chr12_122545432_AAG_A	33	0.0934343	0.581205	-0.0721008	0.130473	INDEL	37	396	0.99778	ENSG00000256249	ENSG00000256249	0.845	rs376222533
QTS000024	ftp://ftp.ebi.ac.uk/pub/databases/spot/eQTL/sumstats/QTS000024/QTD000429/QTD000429.all.tsv.gz	ENSG00000256811	12	122545432	AAG	A	chr12_122545432_AAG_A	33	0.0934343	0.0135161	-0.32365	0.129769	INDEL	37	396	0.99778	ENSG00000256811	ENSG00000256811	0.306	rs112536142
QTS000024	ftp://ftp.ebi.ac.uk/pub/databases/spot/eQTL/sumstats/QTS000024/QTD000429/QTD000429.all.tsv.gz	ENSG00000256811	12	122545432	AAG	A	chr12_122545432_AAG_A	33	0.0934343	0.0135161	-0.32365	0.129769	INDEL	37	396	0.99778	ENSG00000256811	ENSG00000256811	0.306	rs376222533
QTS000024	ftp://ftp.ebi.ac.uk/pub/databases/spot/eQTL/sumstats/QTS000024/QTD000429/QTD000429.all.tsv.gz	ENSG00000272849	12	122545432	AAG	A	chr12_122545432_AAG_A	33	0.0934343	0.124251	0.198719	0.128682	INDEL	37	396	0.99778	ENSG00000272849	ENSG00000272849	11.374	rs112536142
QTS000024	ftp://ftp.ebi.ac.uk/pub/databases/spot/eQTL/sumstats/QTS000024/QTD000429/QTD000429.all.tsv.gz	ENSG00000272849	12	122545432	AAG	A	chr12_122545432_AAG_A	33	0.0934343	0.124251	0.198719	0.128682	INDEL	37	396	0.99778	ENSG00000272849	ENSG00000272849	11.374	rs376222533
QTS000024	ftp://ftp.ebi.ac.uk/pub/databases/spot/eQTL/sumstats/QTS000024/QTD000429/QTD000429.all.tsv.gz	ENSG00000275265	12	122545432	AAG	A	chr12_122545432_AAG_A	33	0.0934343	0.930141	-0.0133471	0.152038	INDEL	37	396	0.99778	ENSG00000275265	ENSG00000275265	5.274	rs112536142
QTS000024	ftp://ftp.ebi.ac.uk/pub/databases/spot/eQTL/sumstats/QTS000024/QTD000429/QTD000429.all.tsv.gz	ENSG00000275265	12	122545432	AAG	A	chr12_122545432_AAG_A	33	0.0934343	0.930141	-0.0133471	0.152038	INDEL	37	396	0.99778	ENSG00000275265	ENSG00000275265	5.274	rs376222533
QTS000024	ftp://ftp.ebi.ac.uk/pub/databases/spot/eQTL/sumstats/QTS000024/QTD000429/QTD000429.all.tsv.gz	ENSG00000276045	12	122545432	AAG	A	chr12_122545432_AAG_A	33	0.0934343	0.152619	-0.152878	0.106438	INDEL	37	396	0.99778	ENSG00000276045	ENSG00000276045	6.088	rs112536142
QTS000024	ftp://ftp.ebi.ac.uk/pub/databases/spot/eQTL/sumstats/QTS000024/QTD000429/QTD000429.all.tsv.gz	ENSG00000276045	12	122545432	AAG	A	chr12_122545432_AAG_A	33	0.0934343	0.152619	-0.152878	0.106438	INDEL	37	396	0.99778	ENSG00000276045	ENSG00000276045	6.088	rs376222533
QTS000024	ftp://ftp.ebi.ac.uk/pub/databases/spot/eQTL/sumstats/QTS000024/QTD000429/QTD000429.all.tsv.gz	ENSG00000278084	12	122545432	AAG	A	chr12_122545432_AAG_A	33	0.0934343	0.137678	-0.191299	0.128301	INDEL	37	396	0.99778	ENSG00000278084	ENSG00000278084	1.09	rs112536142
QTS000024	ftp://ftp.ebi.ac.uk/pub/databases/spot/eQTL/sumstats/QTS000024/QTD000429/QTD000429.all.tsv.gz	ENSG00000278084	12	122545432	AAG	A	chr12_122545432_AAG_A	33	0.0934343	0.137678	-0.191299	0.128301	INDEL	37	396	0.99778	ENSG00000278084	ENSG00000278084	1.09	rs376222533
QTS000024	ftp://ftp.ebi.ac.uk/pub/databases/spot/eQTL/sumstats/QTS000024/QTD000429/QTD000429.all.tsv.gz	ENSG00000286586	12	122545432	AAG	A	chr12_122545432_AAG_A	33	0.0934343	0.816872	-0.0308841	0.133177	INDEL	37	396	0.99778	ENSG00000286586	ENSG00000286586	0	rs112536142
QTS000024	ftp://ftp.ebi.ac.uk/pub/databases/spot/eQTL/sumstats/QTS000024/QTD000429/QTD000429.all.tsv.gz	ENSG00000286586	12	122545432	AAG	A	chr12_122545432_AAG_A	33	0.0934343	0.816872	-0.0308841	0.133177	INDEL	37	396	0.99778	ENSG00000286586	ENSG00000286586	0	rs376222533
QTS000024	ftp://ftp.ebi.ac.uk/pub/databases/spot/eQTL/sumstats/QTS000024/QTD000429/QTD000429.all.tsv.gz	ENSG00000033030	12	122545738	A	G	chr12_122545738_A_G	112	0.406566	0.0625003	0.172545	0.0920647	SNP	235	396	0.99319	ENSG00000033030	ENSG00000033030	17.721	rs7953379
QTS000024	ftp://ftp.ebi.ac.uk/pub/databases/spot/eQTL/sumstats/QTS000024/QTD000429/QTD000429.all.tsv.gz	ENSG00000051825	12	122545738	A	G	chr12_122545738_A_G	112	0.406566	0.0239646	0.208701	0.0916703	SNP	235	396	0.99319	ENSG00000051825	ENSG00000051825	0.881	rs7953379
QTS000024	ftp://ftp.ebi.ac.uk/pub/databases/spot/eQTL/sumstats/QTS000024/QTD000429/QTD000429.all.tsv.gz	ENSG00000089094	12	122545738	A	G	chr12_122545738_A_G	112	0.406566	0.432	0.0527302	0.0669577	SNP	235	396	0.99319	ENSG00000089094	ENSG00000089094	7.529	rs7953379
QTS000024	ftp://ftp.ebi.ac.uk/pub/databases/spot/eQTL/sumstats/QTS000024/QTD000429/QTD000429.all.tsv.gz	ENSG00000110801	12	122545738	A	G	chr12_122545738_A_G	112	0.406566	0.745718	0.0238506	0.0734358	SNP	235	396	0.99319	ENSG00000110801	ENSG00000110801	1.208	rs7953379
QTS000024	ftp://ftp.ebi.ac.uk/pub/databases/spot/eQTL/sumstats/QTS000024/QTD000429/QTD000429.all.tsv.gz	ENSG00000111011	12	122545738	A	G	chr12_122545738_A_G	112	0.406566	0.127029	0.101673	0.0663273	SNP	235	396	0.99319	ENSG00000111011	ENSG00000111011	44.842	rs7953379
QTS000024	ftp://ftp.ebi.ac.uk/pub/databases/spot/eQTL/sumstats/QTS000024/QTD000429/QTD000429.all.tsv.gz	ENSG00000111328	12	122545738	A	G	chr12_122545738_A_G	112	0.406566	0.0347946	-0.163189	0.0767374	SNP	235	396	0.99319	ENSG00000111328	ENSG00000111328	3.773	rs7953379
QTS000024	ftp://ftp.ebi.ac.uk/pub/databases/spot/eQTL/sumstats/QTS000024/QTD000429/QTD000429.all.tsv.gz	ENSG00000130779	12	122545738	A	G	chr12_122545738_A_G	112	0.406566	0.7137	-0.0371609	0.101129	SNP	235	396	0.99319	ENSG00000130779	ENSG00000130779	29.615	rs7953379
QTS000024	ftp://ftp.ebi.ac.uk/pub/databases/spot/eQTL/sumstats/QTS000024/QTD000429/QTD000429.all.tsv.gz	ENSG00000130787	12	122545738	A	G	chr12_122545738_A_G	112	0.406566	0.0588807	-0.135407	0.0712311	SNP	235	396	0.99319	ENSG00000130787	ENSG00000130787	5.849	rs7953379
QTS000024	ftp://ftp.ebi.ac.uk/pub/databases/spot/eQTL/sumstats/QTS000024/QTD000429/QTD000429.all.tsv.gz	ENSG00000130921	12	122545738	A	G	chr12_122545738_A_G	112	0.406566	0.865224	-0.0170012	0.100026	SNP	235	396	0.99319	ENSG00000130921	ENSG00000130921	1.005	rs7953379
QTS000024	ftp://ftp.ebi.ac.uk/pub/databases/spot/eQTL/sumstats/QTS000024/QTD000429/QTD000429.all.tsv.gz	ENSG00000139697	12	122545738	A	G	chr12_122545738_A_G	112	0.406566	0.474941	0.0548499	0.0766124	SNP	235	396	0.99319	ENSG00000139697	ENSG00000139697	19.627	rs7953379
QTS000024	ftp://ftp.ebi.ac.uk/pub/databases/spot/eQTL/sumstats/QTS000024/QTD000429/QTD000429.all.tsv.gz	ENSG00000139718	12	122545738	A	G	chr12_122545738_A_G	112	0.406566	0.248546	0.0744939	0.0643534	SNP	235	396	0.99319	ENSG00000139718	ENSG00000139718	56.3	rs7953379
QTS000024	ftp://ftp.ebi.ac.uk/pub/databases/spot/eQTL/sumstats/QTS000024/QTD000429/QTD000429.all.tsv.gz	ENSG00000139719	12	122545738	A	G	chr12_122545738_A_G	112	0.406566	0.202522	-0.108436	0.0847827	SNP	235	396	0.99319	ENSG00000139719	ENSG00000139719	2.501	rs7953379
QTS000024	ftp://ftp.ebi.ac.uk/pub/databases/spot/eQTL/sumstats/QTS000024/QTD000429/QTD000429.all.tsv.gz	ENSG00000139722	12	122545738	A	G	chr12_122545738_A_G	112	0.406566	0.61315	0.0439078	0.0866971	SNP	235	396	0.99319	ENSG00000139722	ENSG00000139722	10.418	rs7953379
QTS000024	ftp://ftp.ebi.ac.uk/pub/databases/spot/eQTL/sumstats/QTS000024/QTD000429/QTD000429.all.tsv.gz	ENSG00000139725	12	122545738	A	G	chr12_122545738_A_G	112	0.406566	0.479526	0.0779072	0.109958	SNP	235	396	0.99319	ENSG00000139725	ENSG00000139725	0.434	rs7953379
QTS000024	ftp://ftp.ebi.ac.uk/pub/databases/spot/eQTL/sumstats/QTS000024/QTD000429/QTD000429.all.tsv.gz	ENSG00000139726	12	122545738	A	G	chr12_122545738_A_G	112	0.406566	0.429602	0.0709869	0.0896719	SNP	235	396	0.99319	ENSG00000139726	ENSG00000139726	10.041	rs7953379
QTS000024	ftp://ftp.ebi.ac.uk/pub/databases/spot/eQTL/sumstats/QTS000024/QTD000429/QTD000429.all.tsv.gz	ENSG00000150967	12	122545738	A	G	chr12_122545738_A_G	112	0.406566	0.456915	0.0465685	0.0624646	SNP	235	396	0.99319	ENSG00000150967	ENSG00000150967	0.744	rs7953379
QTS000024	ftp://ftp.ebi.ac.uk/pub/databases/spot/eQTL/sumstats/QTS000024/QTD000429/QTD000429.all.tsv.gz	ENSG00000150977	12	122545738	A	G	chr12_122545738_A_G	112	0.406566	0.920478	0.00849054	0.0849316	SNP	235	396	0.99319	ENSG00000150977	ENSG00000150977	73.666	rs7953379
QTS000024	ftp://ftp.ebi.ac.uk/pub/databases/spot/eQTL/sumstats/QTS000024/QTD000429/QTD000429.all.tsv.gz	ENSG00000158104	12	122545738	A	G	chr12_122545738_A_G	112	0.406566	0.221635	-0.130777	0.106637	SNP	235	396	0.99319	ENSG00000158104	ENSG00000158104	6.237	rs7953379
QTS000024	ftp://ftp.ebi.ac.uk/pub/databases/spot/eQTL/sumstats/QTS000024/QTD000429/QTD000429.all.tsv.gz	ENSG00000175727	12	122545738	A	G	chr12_122545738_A_G	112	0.406566	0.659641	-0.0348941	0.0791021	SNP	235	396	0.99319	ENSG00000175727	ENSG00000175727	6.735	rs7953379
QTS000024	ftp://ftp.ebi.ac.uk/pub/databases/spot/eQTL/sumstats/QTS000024/QTD000429/QTD000429.all.tsv.gz	ENSG00000176383	12	122545738	A	G	chr12_122545738_A_G	112	0.406566	0.254605	-0.10667	0.0933386	SNP	235	396	0.99319	ENSG00000176383	ENSG00000176383	0.781	rs7953379
QTS000024	ftp://ftp.ebi.ac.uk/pub/databases/spot/eQTL/sumstats/QTS000024/QTD000429/QTD000429.all.tsv.gz	ENSG00000182782	12	122545738	A	G	chr12_122545738_A_G	112	0.406566	0.243659	-0.123096	0.105241	SNP	235	396	0.99319	ENSG00000182782	ENSG00000182782	30.518	rs7953379
QTS000024	ftp://ftp.ebi.ac.uk/pub/databases/spot/eQTL/sumstats/QTS000024/QTD000429/QTD000429.all.tsv.gz	ENSG00000183955	12	122545738	A	G	chr12_122545738_A_G	112	0.406566	0.0954109	0.121547	0.0725144	SNP	235	396	0.99319	ENSG00000183955	ENSG00000183955	7.147	rs7953379
QTS000024	ftp://ftp.ebi.ac.uk/pub/databases/spot/eQTL/sumstats/QTS000024/QTD000429/QTD000429.all.tsv.gz	ENSG00000184209	12	122545738	A	G	chr12_122545738_A_G	112	0.406566	0.613325	0.043967	0.086857	SNP	235	396	0.99319	ENSG00000184209	ENSG00000184209	6.635	rs7953379
QTS000024	ftp://ftp.ebi.ac.uk/pub/databases/spot/eQTL/sumstats/QTS000024/QTD000429/QTD000429.all.tsv.gz	ENSG00000184445	12	122545738	A	G	chr12_122545738_A_G	112	0.406566	0.586782	0.0639302	0.117417	SNP	235	396	0.99319	ENSG00000184445	ENSG00000184445	1.776	rs7953379
QTS000024	ftp://ftp.ebi.ac.uk/pub/databases/spot/eQTL/sumstats/QTS000024/QTD000429/QTD000429.all.tsv.gz	ENSG00000188735	12	122545738	A	G	chr12_122545738_A_G	112	0.406566	0.418762	-0.0687988	0.0848947	SNP	235	396	0.99319	ENSG00000188735	ENSG00000188735	0.626	rs7953379
QTS000024	ftp://ftp.ebi.ac.uk/pub/databases/spot/eQTL/sumstats/QTS000024/QTD000429/QTD000429.all.tsv.gz	ENSG00000204671	12	122545738	A	G	chr12_122545738_A_G	112	0.406566	0.131924	-0.154057	0.101801	SNP	235	396	0.99319	ENSG00000204671	ENSG00000204671	0.22	rs7953379
QTS000024	ftp://ftp.ebi.ac.uk/pub/databases/spot/eQTL/sumstats/QTS000024/QTD000429/QTD000429.all.tsv.gz	ENSG00000212694	12	122545738	A	G	chr12_122545738_A_G	112	0.406566	0.584796	-0.0517227	0.0944942	SNP	235	396	0.99319	ENSG00000212694	ENSG00000212694	7.461	rs7953379
QTS000024	ftp://ftp.ebi.ac.uk/pub/databases/spot/eQTL/sumstats/QTS000024/QTD000429/QTD000429.all.tsv.gz	ENSG00000255398	12	122545738	A	G	chr12_122545738_A_G	112	0.406566	0.340418	-0.104784	0.109626	SNP	235	396	0.99319	ENSG00000255398	ENSG00000255398	16.309	rs7953379
QTS000024	ftp://ftp.ebi.ac.uk/pub/databases/spot/eQTL/sumstats/QTS000024/QTD000429/QTD000429.all.tsv.gz	ENSG00000256092	12	122545738	A	G	chr12_122545738_A_G	112	0.406566	0.264074	0.123455	0.110203	SNP	235	396	0.99319	ENSG00000256092	ENSG00000256092	0.635	rs7953379
QTS000024	ftp://ftp.ebi.ac.uk/pub/databases/spot/eQTL/sumstats/QTS000024/QTD000429/QTD000429.all.tsv.gz	ENSG00000256249	12	122545738	A	G	chr12_122545738_A_G	112	0.406566	0.170962	-0.11973	0.0871074	SNP	235	396	0.99319	ENSG00000256249	ENSG00000256249	0.845	rs7953379
QTS000024	ftp://ftp.ebi.ac.uk/pub/databases/spot/eQTL/sumstats/QTS000024/QTD000429/QTD000429.all.tsv.gz	ENSG00000256811	12	122545738	A	G	chr12_122545738_A_G	112	0.406566	0.724641	0.0312044	0.0884468	SNP	235	396	0.99319	ENSG00000256811	ENSG00000256811	0.306	rs7953379
QTS000024	ftp://ftp.ebi.ac.uk/pub/databases/spot/eQTL/sumstats/QTS000024/QTD000429/QTD000429.all.tsv.gz	ENSG00000272849	12	122545738	A	G	chr12_122545738_A_G	112	0.406566	0.91958	0.00877962	0.0868395	SNP	235	396	0.99319	ENSG00000272849	ENSG00000272849	11.374	rs7953379
QTS000024	ftp://ftp.ebi.ac.uk/pub/databases/spot/eQTL/sumstats/QTS000024/QTD000429/QTD000429.all.tsv.gz	ENSG00000275265	12	122545738	A	G	chr12_122545738_A_G	112	0.406566	0.769858	-0.0298622	0.101921	SNP	235	396	0.99319	ENSG00000275265	ENSG00000275265	5.274	rs7953379
QTS000024	ftp://ftp.ebi.ac.uk/pub/databases/spot/eQTL/sumstats/QTS000024/QTD000429/QTD000429.all.tsv.gz	ENSG00000276045	12	122545738	A	G	chr12_122545738_A_G	112	0.406566	0.910251	-0.00810077	0.0717656	SNP	235	396	0.99319	ENSG00000276045	ENSG00000276045	6.088	rs7953379
QTS000024	ftp://ftp.ebi.ac.uk/pub/databases/spot/eQTL/sumstats/QTS000024/QTD000429/QTD000429.all.tsv.gz	ENSG00000278084	12	122545738	A	G	chr12_122545738_A_G	112	0.406566	0.840347	0.0174577	0.0865376	SNP	235	396	0.99319	ENSG00000278084	ENSG00000278084	1.09	rs7953379
QTS000024	ftp://ftp.ebi.ac.uk/pub/databases/spot/eQTL/sumstats/QTS000024/QTD000429/QTD000429.all.tsv.gz	ENSG00000286586	12	122545738	A	G	chr12_122545738_A_G	112	0.406566	0.484368	0.0624966	0.0891891	SNP	235	396	0.99319	ENSG00000286586	ENSG00000286586	0	rs7953379
QTS000024	ftp://ftp.ebi.ac.uk/pub/databases/spot/eQTL/sumstats/QTS000024/QTD000429/QTD000429.all.tsv.gz	ENSG00000033030	12	122545757	G	A	chr12_122545757_G_A	5	0.0126263	0.740657	0.121442	0.366357	SNP	5	396	0.9705	ENSG00000033030	ENSG00000033030	17.721	rs150005849
QTS000024	ftp://ftp.ebi.ac.uk/pub/databases/spot/eQTL/sumstats/QTS000024/QTD000429/QTD000429.all.tsv.gz	ENSG00000051825	12	122545757	G	A	chr12_122545757_G_A	5	0.0126263	0.757394	0.113362	0.366432	SNP	5	396	0.9705	ENSG00000051825	ENSG00000051825	0.881	rs150005849
QTS000024	ftp://ftp.ebi.ac.uk/pub/databases/spot/eQTL/sumstats/QTS000024/QTD000429/QTD000429.all.tsv.gz	ENSG00000089094	12	122545757	G	A	chr12_122545757_G_A	5	0.0126263	0.36237	0.240935	0.263853	SNP	5	396	0.9705	ENSG00000089094	ENSG00000089094	7.529	rs150005849
QTS000024	ftp://ftp.ebi.ac.uk/pub/databases/spot/eQTL/sumstats/QTS000024/QTD000429/QTD000429.all.tsv.gz	ENSG00000110801	12	122545757	G	A	chr12_122545757_G_A	5	0.0126263	0.458347	-0.214915	0.289196	SNP	5	396	0.9705	ENSG00000110801	ENSG00000110801	1.208	rs150005849
QTS000024	ftp://ftp.ebi.ac.uk/pub/databases/spot/eQTL/sumstats/QTS000024/QTD000429/QTD000429.all.tsv.gz	ENSG00000111011	12	122545757	G	A	chr12_122545757_G_A	5	0.0126263	0.418046	0.213238	0.262722	SNP	5	396	0.9705	ENSG00000111011	ENSG00000111011	44.842	rs150005849
QTS000024	ftp://ftp.ebi.ac.uk/pub/databases/spot/eQTL/sumstats/QTS000024/QTD000429/QTD000429.all.tsv.gz	ENSG00000111328	12	122545757	G	A	chr12_122545757_G_A	5	0.0126263	0.940894	-0.0227405	0.306278	SNP	5	396	0.9705	ENSG00000111328	ENSG00000111328	3.773	rs150005849
QTS000024	ftp://ftp.ebi.ac.uk/pub/databases/spot/eQTL/sumstats/QTS000024/QTD000429/QTD000429.all.tsv.gz	ENSG00000130779	12	122545757	G	A	chr12_122545757_G_A	5	0.0126263	0.288681	-0.423151	0.397658	SNP	5	396	0.9705	ENSG00000130779	ENSG00000130779	29.615	rs150005849
QTS000024	ftp://ftp.ebi.ac.uk/pub/databases/spot/eQTL/sumstats/QTS000024/QTD000429/QTD000429.all.tsv.gz	ENSG00000130787	12	122545757	G	A	chr12_122545757_G_A	5	0.0126263	0.149072	0.408598	0.282002	SNP	5	396	0.9705	ENSG00000130787	ENSG00000130787	5.849	rs150005849
QTS000024	ftp://ftp.ebi.ac.uk/pub/databases/spot/eQTL/sumstats/QTS000024/QTD000429/QTD000429.all.tsv.gz	ENSG00000130921	12	122545757	G	A	chr12_122545757_G_A	5	0.0126263	0.370073	0.35363	0.393556	SNP	5	396	0.9705	ENSG00000130921	ENSG00000130921	1.005	rs150005849
QTS000024	ftp://ftp.ebi.ac.uk/pub/databases/spot/eQTL/sumstats/QTS000024/QTD000429/QTD000429.all.tsv.gz	ENSG00000139697	12	122545757	G	A	chr12_122545757_G_A	5	0.0126263	0.950004	0.0189929	0.302493	SNP	5	396	0.9705	ENSG00000139697	ENSG00000139697	19.627	rs150005849
QTS000024	ftp://ftp.ebi.ac.uk/pub/databases/spot/eQTL/sumstats/QTS000024/QTD000429/QTD000429.all.tsv.gz	ENSG00000139718	12	122545757	G	A	chr12_122545757_G_A	5	0.0126263	0.818886	-0.0583881	0.254629	SNP	5	396	0.9705	ENSG00000139718	ENSG00000139718	56.3	rs150005849
QTS000024	ftp://ftp.ebi.ac.uk/pub/databases/spot/eQTL/sumstats/QTS000024/QTD000429/QTD000429.all.tsv.gz	ENSG00000139719	12	122545757	G	A	chr12_122545757_G_A	5	0.0126263	0.655418	0.150005	0.335596	SNP	5	396	0.9705	ENSG00000139719	ENSG00000139719	2.501	rs150005849
QTS000024	ftp://ftp.ebi.ac.uk/pub/databases/spot/eQTL/sumstats/QTS000024/QTD000429/QTD000429.all.tsv.gz	ENSG00000139722	12	122545757	G	A	chr12_122545757_G_A	5	0.0126263	0.399566	-0.288277	0.341412	SNP	5	396	0.9705	ENSG00000139722	ENSG00000139722	10.418	rs150005849
QTS000024	ftp://ftp.ebi.ac.uk/pub/databases/spot/eQTL/sumstats/QTS000024/QTD000429/QTD000429.all.tsv.gz	ENSG00000139725	12	122545757	G	A	chr12_122545757_G_A	5	0.0126263	0.117927	-0.67746	0.431248	SNP	5	396	0.9705	ENSG00000139725	ENSG00000139725	0.434	rs150005849
QTS000024	ftp://ftp.ebi.ac.uk/pub/databases/spot/eQTL/sumstats/QTS000024/QTD000429/QTD000429.all.tsv.gz	ENSG00000139726	12	122545757	G	A	chr12_122545757_G_A	5	0.0126263	0.596068	0.187917	0.353898	SNP	5	396	0.9705	ENSG00000139726	ENSG00000139726	10.041	rs150005849
QTS000024	ftp://ftp.ebi.ac.uk/pub/databases/spot/eQTL/sumstats/QTS000024/QTD000429/QTD000429.all.tsv.gz	ENSG00000150967	12	122545757	G	A	chr12_122545757_G_A	5	0.0126263	0.108174	0.395397	0.244926	SNP	5	396	0.9705	ENSG00000150967	ENSG00000150967	0.744	rs150005849
QTS000024	ftp://ftp.ebi.ac.uk/pub/databases/spot/eQTL/sumstats/QTS000024/QTD000429/QTD000429.all.tsv.gz	ENSG00000150977	12	122545757	G	A	chr12_122545757_G_A	5	0.0126263	0.806582	-0.0820979	0.334829	SNP	5	396	0.9705	ENSG00000150977	ENSG00000150977	73.666	rs150005849
QTS000024	ftp://ftp.ebi.ac.uk/pub/databases/spot/eQTL/sumstats/QTS000024/QTD000429/QTD000429.all.tsv.gz	ENSG00000158104	12	122545757	G	A	chr12_122545757_G_A	5	0.0126263	0.635897	0.200091	0.421922	SNP	5	396	0.9705	ENSG00000158104	ENSG00000158104	6.237	rs150005849
QTS000024	ftp://ftp.ebi.ac.uk/pub/databases/spot/eQTL/sumstats/QTS000024/QTD000429/QTD000429.all.tsv.gz	ENSG00000175727	12	122545757	G	A	chr12_122545757_G_A	5	0.0126263	0.332618	0.302361	0.311254	SNP	5	396	0.9705	ENSG00000175727	ENSG00000175727	6.735	rs150005849
QTS000024	ftp://ftp.ebi.ac.uk/pub/databases/spot/eQTL/sumstats/QTS000024/QTD000429/QTD000429.all.tsv.gz	ENSG00000176383	12	122545757	G	A	chr12_122545757_G_A	5	0.0126263	0.0137818	0.903356	0.363247	SNP	5	396	0.9705	ENSG00000176383	ENSG00000176383	0.781	rs150005849
QTS000024	ftp://ftp.ebi.ac.uk/pub/databases/spot/eQTL/sumstats/QTS000024/QTD000429/QTD000429.all.tsv.gz	ENSG00000182782	12	122545757	G	A	chr12_122545757_G_A	5	0.0126263	0.567977	-0.238054	0.416129	SNP	5	396	0.9705	ENSG00000182782	ENSG00000182782	30.518	rs150005849
QTS000024	ftp://ftp.ebi.ac.uk/pub/databases/spot/eQTL/sumstats/QTS000024/QTD000429/QTD000429.all.tsv.gz	ENSG00000183955	12	122545757	G	A	chr12_122545757_G_A	5	0.0126263	0.74792	0.0927049	0.288021	SNP	5	396	0.9705	ENSG00000183955	ENSG00000183955	7.147	rs150005849
QTS000024	ftp://ftp.ebi.ac.uk/pub/databases/spot/eQTL/sumstats/QTS000024/QTD000429/QTD000429.all.tsv.gz	ENSG00000184209	12	122545757	G	A	chr12_122545757_G_A	5	0.0126263	0.473525	0.245799	0.342224	SNP	5	396	0.9705	ENSG00000184209	ENSG00000184209	6.635	rs150005849
QTS000024	ftp://ftp.ebi.ac.uk/pub/databases/spot/eQTL/sumstats/QTS000024/QTD000429/QTD000429.all.tsv.gz	ENSG00000184445	12	122545757	G	A	chr12_122545757_G_A	5	0.0126263	0.216427	0.572309	0.461402	SNP	5	396	0.9705	ENSG00000184445	ENSG00000184445	1.776	rs150005849
QTS000024	ftp://ftp.ebi.ac.uk/pub/databases/spot/eQTL/sumstats/QTS000024/QTD000429/QTD000429.all.tsv.gz	ENSG00000188735	12	122545757	G	A	chr12_122545757_G_A	5	0.0126263	0.944331	0.0234469	0.335325	SNP	5	396	0.9705	ENSG00000188735	ENSG00000188735	0.626	rs150005849
QTS000024	ftp://ftp.ebi.ac.uk/pub/databases/spot/eQTL/sumstats/QTS000024/QTD000429/QTD000429.all.tsv.gz	ENSG00000204671	12	122545757	G	A	chr12_122545757_G_A	5	0.0126263	0.489923	-0.279059	0.403365	SNP	5	396	0.9705	ENSG00000204671	ENSG00000204671	0.22	rs150005849
QTS000024	ftp://ftp.ebi.ac.uk/pub/databases/spot/eQTL/sumstats/QTS000024/QTD000429/QTD000429.all.tsv.gz	ENSG00000212694	12	122545757	G	A	chr12_122545757_G_A	5	0.0126263	0.0264026	0.823455	0.367882	SNP	5	396	0.9705	ENSG00000212694	ENSG00000212694	7.461	rs150005849
QTS000024	ftp://ftp.ebi.ac.uk/pub/databases/spot/eQTL/sumstats/QTS000024/QTD000429/QTD000429.all.tsv.gz	ENSG00000255398	12	122545757	G	A	chr12_122545757_G_A	5	0.0126263	0.508102	-0.28699	0.432802	SNP	5	396	0.9705	ENSG00000255398	ENSG00000255398	16.309	rs150005849
QTS000024	ftp://ftp.ebi.ac.uk/pub/databases/spot/eQTL/sumstats/QTS000024/QTD000429/QTD000429.all.tsv.gz	ENSG00000256092	12	122545757	G	A	chr12_122545757_G_A	5	0.0126263	0.525961	-0.276732	0.435523	SNP	5	396	0.9705	ENSG00000256092	ENSG00000256092	0.635	rs150005849
QTS000024	ftp://ftp.ebi.ac.uk/pub/databases/spot/eQTL/sumstats/QTS000024/QTD000429/QTD000429.all.tsv.gz	ENSG00000256249	12	122545757	G	A	chr12_122545757_G_A	5	0.0126263	0.741651	0.113947	0.34512	SNP	5	396	0.9705	ENSG00000256249	ENSG00000256249	0.845	rs150005849
QTS000024	ftp://ftp.ebi.ac.uk/pub/databases/spot/eQTL/sumstats/QTS000024/QTD000429/QTD000429.all.tsv.gz	ENSG00000256811	12	122545757	G	A	chr12_122545757_G_A	5	0.0126263	0.508815	-0.230659	0.348437	SNP	5	396	0.9705	ENSG00000256811	ENSG00000256811	0.306	rs150005849
QTS000024	ftp://ftp.ebi.ac.uk/pub/databases/spot/eQTL/sumstats/QTS000024/QTD000429/QTD000429.all.tsv.gz	ENSG00000272849	12	122545757	G	A	chr12_122545757_G_A	5	0.0126263	0.0150966	0.826507	0.336912	SNP	5	396	0.9705	ENSG00000272849	ENSG00000272849	11.374	rs150005849
QTS000024	ftp://ftp.ebi.ac.uk/pub/databases/spot/eQTL/sumstats/QTS000024/QTD000429/QTD000429.all.tsv.gz	ENSG00000275265	12	122545757	G	A	chr12_122545757_G_A	5	0.0126263	0.558424	-0.235429	0.401578	SNP	5	396	0.9705	ENSG00000275265	ENSG00000275265	5.274	rs150005849
QTS000024	ftp://ftp.ebi.ac.uk/pub/databases/spot/eQTL/sumstats/QTS000024/QTD000429/QTD000429.all.tsv.gz	ENSG00000276045	12	122545757	G	A	chr12_122545757_G_A	5	0.0126263	0.628753	0.136956	0.282792	SNP	5	396	0.9705	ENSG00000276045	ENSG00000276045	6.088	rs150005849
QTS000024	ftp://ftp.ebi.ac.uk/pub/databases/spot/eQTL/sumstats/QTS000024/QTD000429/QTD000429.all.tsv.gz	ENSG00000278084	12	122545757	G	A	chr12_122545757_G_A	5	0.0126263	0.540433	-0.209074	0.340895	SNP	5	396	0.9705	ENSG00000278084	ENSG00000278084	1.09	rs150005849
QTS000024	ftp://ftp.ebi.ac.uk/pub/databases/spot/eQTL/sumstats/QTS000024/QTD000429/QTD000429.all.tsv.gz	ENSG00000286586	12	122545757	G	A	chr12_122545757_G_A	5	0.0126263	0.457833	0.261591	0.351602	SNP	5	396	0.9705	ENSG00000286586	ENSG00000286586	0	rs150005849
QTS000024	ftp://ftp.ebi.ac.uk/pub/databases/spot/eQTL/sumstats/QTS000024/QTD000429/QTD000429.all.tsv.gz	ENSG00000033030	12	122545792	A	C	chr12_122545792_A_C	42	0.116162	0.0683109	-0.247439	0.134934	SNP	46	396	0.99794	ENSG00000033030	ENSG00000033030	17.721	rs111775324
QTS000024	ftp://ftp.ebi.ac.uk/pub/databases/spot/eQTL/sumstats/QTS000024/QTD000429/QTD000429.all.tsv.gz	ENSG00000051825	12	122545792	A	C	chr12_122545792_A_C	42	0.116162	0.404566	0.113561	0.135931	SNP	46	396	0.99794	ENSG00000051825	ENSG00000051825	0.881	rs111775324
QTS000024	ftp://ftp.ebi.ac.uk/pub/databases/spot/eQTL/sumstats/QTS000024/QTD000429/QTD000429.all.tsv.gz	ENSG00000089094	12	122545792	A	C	chr12_122545792_A_C	42	0.116162	0.859719	-0.0173891	0.0982542	SNP	46	396	0.99794	ENSG00000089094	ENSG00000089094	7.529	rs111775324
QTS000024	ftp://ftp.ebi.ac.uk/pub/databases/spot/eQTL/sumstats/QTS000024/QTD000429/QTD000429.all.tsv.gz	ENSG00000110801	12	122545792	A	C	chr12_122545792_A_C	42	0.116162	0.901683	0.0133125	0.107614	SNP	46	396	0.99794	ENSG00000110801	ENSG00000110801	1.208	rs111775324
QTS000024	ftp://ftp.ebi.ac.uk/pub/databases/spot/eQTL/sumstats/QTS000024/QTD000429/QTD000429.all.tsv.gz	ENSG00000111011	12	122545792	A	C	chr12_122545792_A_C	42	0.116162	0.740758	0.0323948	0.0977655	SNP	46	396	0.99794	ENSG00000111011	ENSG00000111011	44.842	rs111775324
QTS000024	ftp://ftp.ebi.ac.uk/pub/databases/spot/eQTL/sumstats/QTS000024/QTD000429/QTD000429.all.tsv.gz	ENSG00000111328	12	122545792	A	C	chr12_122545792_A_C	42	0.116162	0.841441	-0.0227966	0.113792	SNP	46	396	0.99794	ENSG00000111328	ENSG00000111328	3.773	rs111775324
QTS000024	ftp://ftp.ebi.ac.uk/pub/databases/spot/eQTL/sumstats/QTS000024/QTD000429/QTD000429.all.tsv.gz	ENSG00000130779	12	122545792	A	C	chr12_122545792_A_C	42	0.116162	0.874579	0.023426	0.148204	SNP	46	396	0.99794	ENSG00000130779	ENSG00000130779	29.615	rs111775324
QTS000024	ftp://ftp.ebi.ac.uk/pub/databases/spot/eQTL/sumstats/QTS000024/QTD000429/QTD000429.all.tsv.gz	ENSG00000130787	12	122545792	A	C	chr12_122545792_A_C	42	0.116162	0.640984	0.0491949	0.10532	SNP	46	396	0.99794	ENSG00000130787	ENSG00000130787	5.849	rs111775324
QTS000024	ftp://ftp.ebi.ac.uk/pub/databases/spot/eQTL/sumstats/QTS000024/QTD000429/QTD000429.all.tsv.gz	ENSG00000130921	12	122545792	A	C	chr12_122545792_A_C	42	0.116162	0.834163	-0.0307237	0.146538	SNP	46	396	0.99794	ENSG00000130921	ENSG00000130921	1.005	rs111775324
QTS000024	ftp://ftp.ebi.ac.uk/pub/databases/spot/eQTL/sumstats/QTS000024/QTD000429/QTD000429.all.tsv.gz	ENSG00000139697	12	122545792	A	C	chr12_122545792_A_C	42	0.116162	0.461973	-0.082732	0.112232	SNP	46	396	0.99794	ENSG00000139697	ENSG00000139697	19.627	rs111775324
QTS000024	ftp://ftp.ebi.ac.uk/pub/databases/spot/eQTL/sumstats/QTS000024/QTD000429/QTD000429.all.tsv.gz	ENSG00000139718	12	122545792	A	C	chr12_122545792_A_C	42	0.116162	0.697369	0.0368401	0.0945864	SNP	46	396	0.99794	ENSG00000139718	ENSG00000139718	56.3	rs111775324
QTS000024	ftp://ftp.ebi.ac.uk/pub/databases/spot/eQTL/sumstats/QTS000024/QTD000429/QTD000429.all.tsv.gz	ENSG00000139719	12	122545792	A	C	chr12_122545792_A_C	42	0.116162	0.290073	-0.131974	0.124383	SNP	46	396	0.99794	ENSG00000139719	ENSG00000139719	2.501	rs111775324
QTS000024	ftp://ftp.ebi.ac.uk/pub/databases/spot/eQTL/sumstats/QTS000024/QTD000429/QTD000429.all.tsv.gz	ENSG00000139722	12	122545792	A	C	chr12_122545792_A_C	42	0.116162	0.59115	0.0683432	0.127004	SNP	46	396	0.99794	ENSG00000139722	ENSG00000139722	10.418	rs111775324
QTS000024	ftp://ftp.ebi.ac.uk/pub/databases/spot/eQTL/sumstats/QTS000024/QTD000429/QTD000429.all.tsv.gz	ENSG00000139725	12	122545792	A	C	chr12_122545792_A_C	42	0.116162	0.380041	-0.14165	0.160975	SNP	46	396	0.99794	ENSG00000139725	ENSG00000139725	0.434	rs111775324
QTS000024	ftp://ftp.ebi.ac.uk/pub/databases/spot/eQTL/sumstats/QTS000024/QTD000429/QTD000429.all.tsv.gz	ENSG00000139726	12	122545792	A	C	chr12_122545792_A_C	42	0.116162	0.242555	0.153712	0.131107	SNP	46	396	0.99794	ENSG00000139726	ENSG00000139726	10.041	rs111775324
QTS000024	ftp://ftp.ebi.ac.uk/pub/databases/spot/eQTL/sumstats/QTS000024/QTD000429/QTD000429.all.tsv.gz	ENSG00000150967	12	122545792	A	C	chr12_122545792_A_C	42	0.116162	0.877031	0.0142007	0.0916467	SNP	46	396	0.99794	ENSG00000150967	ENSG00000150967	0.744	rs111775324
QTS000024	ftp://ftp.ebi.ac.uk/pub/databases/spot/eQTL/sumstats/QTS000024/QTD000429/QTD000429.all.tsv.gz	ENSG00000150977	12	122545792	A	C	chr12_122545792_A_C	42	0.116162	0.194177	-0.161401	0.123859	SNP	46	396	0.99794	ENSG00000150977	ENSG00000150977	73.666	rs111775324
QTS000024	ftp://ftp.ebi.ac.uk/pub/databases/spot/eQTL/sumstats/QTS000024/QTD000429/QTD000429.all.tsv.gz	ENSG00000158104	12	122545792	A	C	chr12_122545792_A_C	42	0.116162	0.464949	-0.114701	0.15664	SNP	46	396	0.99794	ENSG00000158104	ENSG00000158104	6.237	rs111775324
QTS000024	ftp://ftp.ebi.ac.uk/pub/databases/spot/eQTL/sumstats/QTS000024/QTD000429/QTD000429.all.tsv.gz	ENSG00000175727	12	122545792	A	C	chr12_122545792_A_C	42	0.116162	0.329785	-0.113006	0.115649	SNP	46	396	0.99794	ENSG00000175727	ENSG00000175727	6.735	rs111775324
QTS000024	ftp://ftp.ebi.ac.uk/pub/databases/spot/eQTL/sumstats/QTS000024/QTD000429/QTD000429.all.tsv.gz	ENSG00000176383	12	122545792	A	C	chr12_122545792_A_C	42	0.116162	0.622153	-0.0676984	0.137142	SNP	46	396	0.99794	ENSG00000176383	ENSG00000176383	0.781	rs111775324
QTS000024	ftp://ftp.ebi.ac.uk/pub/databases/spot/eQTL/sumstats/QTS000024/QTD000429/QTD000429.all.tsv.gz	ENSG00000182782	12	122545792	A	C	chr12_122545792_A_C	42	0.116162	0.160997	-0.216642	0.153928	SNP	46	396	0.99794	ENSG00000182782	ENSG00000182782	30.518	rs111775324
QTS000024	ftp://ftp.ebi.ac.uk/pub/databases/spot/eQTL/sumstats/QTS000024/QTD000429/QTD000429.all.tsv.gz	ENSG00000183955	12	122545792	A	C	chr12_122545792_A_C	42	0.116162	0.997208	0.000375147	0.10705	SNP	46	396	0.99794	ENSG00000183955	ENSG00000183955	7.147	rs111775324
QTS000024	ftp://ftp.ebi.ac.uk/pub/databases/spot/eQTL/sumstats/QTS000024/QTD000429/QTD000429.all.tsv.gz	ENSG00000184209	12	122545792	A	C	chr12_122545792_A_C	42	0.116162	0.565206	0.0733029	0.127224	SNP	46	396	0.99794	ENSG00000184209	ENSG00000184209	6.635	rs111775324
QTS000024	ftp://ftp.ebi.ac.uk/pub/databases/spot/eQTL/sumstats/QTS000024/QTD000429/QTD000429.all.tsv.gz	ENSG00000184445	12	122545792	A	C	chr12_122545792_A_C	42	0.116162	0.703854	0.0655192	0.172094	SNP	46	396	0.99794	ENSG00000184445	ENSG00000184445	1.776	rs111775324
QTS000024	ftp://ftp.ebi.ac.uk/pub/databases/spot/eQTL/sumstats/QTS000024/QTD000429/QTD000429.all.tsv.gz	ENSG00000188735	12	122545792	A	C	chr12_122545792_A_C	42	0.116162	0.216851	-0.153761	0.124078	SNP	46	396	0.99794	ENSG00000188735	ENSG00000188735	0.626	rs111775324
QTS000024	ftp://ftp.ebi.ac.uk/pub/databases/spot/eQTL/sumstats/QTS000024/QTD000429/QTD000429.all.tsv.gz	ENSG00000204671	12	122545792	A	C	chr12_122545792_A_C	42	0.116162	0.828025	0.0326438	0.150054	SNP	46	396	0.99794	ENSG00000204671	ENSG00000204671	0.22	rs111775324
QTS000024	ftp://ftp.ebi.ac.uk/pub/databases/spot/eQTL/sumstats/QTS000024/QTD000429/QTD000429.all.tsv.gz	ENSG00000212694	12	122545792	A	C	chr12_122545792_A_C	42	0.116162	0.490044	0.0957023	0.138371	SNP	46	396	0.99794	ENSG00000212694	ENSG00000212694	7.461	rs111775324
QTS000024	ftp://ftp.ebi.ac.uk/pub/databases/spot/eQTL/sumstats/QTS000024/QTD000429/QTD000429.all.tsv.gz	ENSG00000255398	12	122545792	A	C	chr12_122545792_A_C	42	0.116162	0.284212	-0.17239	0.160504	SNP	46	396	0.99794	ENSG00000255398	ENSG00000255398	16.309	rs111775324
QTS000024	ftp://ftp.ebi.ac.uk/pub/databases/spot/eQTL/sumstats/QTS000024/QTD000429/QTD000429.all.tsv.gz	ENSG00000256092	12	122545792	A	C	chr12_122545792_A_C	42	0.116162	0.641605	-0.075487	0.161909	SNP	46	396	0.99794	ENSG00000256092	ENSG00000256092	0.635	rs111775324
QTS000024	ftp://ftp.ebi.ac.uk/pub/databases/spot/eQTL/sumstats/QTS000024/QTD000429/QTD000429.all.tsv.gz	ENSG00000256249	12	122545792	A	C	chr12_122545792_A_C	42	0.116162	0.182355	-0.170875	0.12765	SNP	46	396	0.99794	ENSG00000256249	ENSG00000256249	0.845	rs111775324
QTS000024	ftp://ftp.ebi.ac.uk/pub/databases/spot/eQTL/sumstats/QTS000024/QTD000429/QTD000429.all.tsv.gz	ENSG00000256811	12	122545792	A	C	chr12_122545792_A_C	42	0.116162	0.0721379	0.232383	0.12848	SNP	46	396	0.99794	ENSG00000256811	ENSG00000256811	0.306	rs111775324
QTS000024	ftp://ftp.ebi.ac.uk/pub/databases/spot/eQTL/sumstats/QTS000024/QTD000429/QTD000429.all.tsv.gz	ENSG00000272849	12	122545792	A	C	chr12_122545792_A_C	42	0.116162	0.527197	0.0805107	0.127089	SNP	46	396	0.99794	ENSG00000272849	ENSG00000272849	11.374	rs111775324
QTS000024	ftp://ftp.ebi.ac.uk/pub/databases/spot/eQTL/sumstats/QTS000024/QTD000429/QTD000429.all.tsv.gz	ENSG00000275265	12	122545792	A	C	chr12_122545792_A_C	42	0.116162	0.66492	-0.0647616	0.149277	SNP	46	396	0.99794	ENSG00000275265	ENSG00000275265	5.274	rs111775324
QTS000024	ftp://ftp.ebi.ac.uk/pub/databases/spot/eQTL/sumstats/QTS000024/QTD000429/QTD000429.all.tsv.gz	ENSG00000276045	12	122545792	A	C	chr12_122545792_A_C	42	0.116162	0.382707	0.0918117	0.104925	SNP	46	396	0.99794	ENSG00000276045	ENSG00000276045	6.088	rs111775324
QTS000024	ftp://ftp.ebi.ac.uk/pub/databases/spot/eQTL/sumstats/QTS000024/QTD000429/QTD000429.all.tsv.gz	ENSG00000278084	12	122545792	A	C	chr12_122545792_A_C	42	0.116162	0.466237	0.0924446	0.126612	SNP	46	396	0.99794	ENSG00000278084	ENSG00000278084	1.09	rs111775324
QTS000024	ftp://ftp.ebi.ac.uk/pub/databases/spot/eQTL/sumstats/QTS000024/QTD000429/QTD000429.all.tsv.gz	ENSG00000286586	12	122545792	A	C	chr12_122545792_A_C	42	0.116162	0.94761	0.00860911	0.13084	SNP	46	396	0.99794	ENSG00000286586	ENSG00000286586	0	rs111775324
QTS000024	ftp://ftp.ebi.ac.uk/pub/databases/spot/eQTL/sumstats/QTS000024/QTD000429/QTD000429.all.tsv.gz	ENSG00000033030	12	122545819	T	G	chr12_122545819_T_G	26	0.0681818	0.0276903	0.368028	0.165825	SNP	27	396	0.99783	ENSG00000033030	ENSG00000033030	17.721	rs7957065
QTS000024	ftp://ftp.ebi.ac.uk/pub/databases/spot/eQTL/sumstats/QTS000024/QTD000429/QTD000429.all.tsv.gz	ENSG00000051825	12	122545819	T	G	chr12_122545819_T_G	26	0.0681818	0.0920377	0.282443	0.166768	SNP	27	396	0.99783	ENSG00000051825	ENSG00000051825	0.881	rs7957065
QTS000024	ftp://ftp.ebi.ac.uk/pub/databases/spot/eQTL/sumstats/QTS000024/QTD000429/QTD000429.all.tsv.gz	ENSG00000089094	12	122545819	T	G	chr12_122545819_T_G	26	0.0681818	0.876132	-0.0189272	0.121256	SNP	27	396	0.99783	ENSG00000089094	ENSG00000089094	7.529	rs7957065
QTS000024	ftp://ftp.ebi.ac.uk/pub/databases/spot/eQTL/sumstats/QTS000024/QTD000429/QTD000429.all.tsv.gz	ENSG00000110801	12	122545819	T	G	chr12_122545819_T_G	26	0.0681818	0.731741	0.0455835	0.132767	SNP	27	396	0.99783	ENSG00000110801	ENSG00000110801	1.208	rs7957065
QTS000024	ftp://ftp.ebi.ac.uk/pub/databases/spot/eQTL/sumstats/QTS000024/QTD000429/QTD000429.all.tsv.gz	ENSG00000111011	12	122545819	T	G	chr12_122545819_T_G	26	0.0681818	0.341605	0.114788	0.120388	SNP	27	396	0.99783	ENSG00000111011	ENSG00000111011	44.842	rs7957065
QTS000024	ftp://ftp.ebi.ac.uk/pub/databases/spot/eQTL/sumstats/QTS000024/QTD000429/QTD000429.all.tsv.gz	ENSG00000111328	12	122545819	T	G	chr12_122545819_T_G	26	0.0681818	0.196696	-0.181151	0.139805	SNP	27	396	0.99783	ENSG00000111328	ENSG00000111328	3.773	rs7957065
QTS000024	ftp://ftp.ebi.ac.uk/pub/databases/spot/eQTL/sumstats/QTS000024/QTD000429/QTD000429.all.tsv.gz	ENSG00000130779	12	122545819	T	G	chr12_122545819_T_G	26	0.0681818	0.625414	-0.0893868	0.182788	SNP	27	396	0.99783	ENSG00000130779	ENSG00000130779	29.615	rs7957065
QTS000024	ftp://ftp.ebi.ac.uk/pub/databases/spot/eQTL/sumstats/QTS000024/QTD000429/QTD000429.all.tsv.gz	ENSG00000130787	12	122545819	T	G	chr12_122545819_T_G	26	0.0681818	0.857871	-0.023321	0.130039	SNP	27	396	0.99783	ENSG00000130787	ENSG00000130787	5.849	rs7957065
QTS000024	ftp://ftp.ebi.ac.uk/pub/databases/spot/eQTL/sumstats/QTS000024/QTD000429/QTD000429.all.tsv.gz	ENSG00000130921	12	122545819	T	G	chr12_122545819_T_G	26	0.0681818	0.732842	0.0618109	0.180803	SNP	27	396	0.99783	ENSG00000130921	ENSG00000130921	1.005	rs7957065
QTS000024	ftp://ftp.ebi.ac.uk/pub/databases/spot/eQTL/sumstats/QTS000024/QTD000429/QTD000429.all.tsv.gz	ENSG00000139697	12	122545819	T	G	chr12_122545819_T_G	26	0.0681818	0.489066	-0.0960261	0.138527	SNP	27	396	0.99783	ENSG00000139697	ENSG00000139697	19.627	rs7957065
QTS000024	ftp://ftp.ebi.ac.uk/pub/databases/spot/eQTL/sumstats/QTS000024/QTD000429/QTD000429.all.tsv.gz	ENSG00000139718	12	122545819	T	G	chr12_122545819_T_G	26	0.0681818	0.563865	-0.0674538	0.116669	SNP	27	396	0.99783	ENSG00000139718	ENSG00000139718	56.3	rs7957065
QTS000024	ftp://ftp.ebi.ac.uk/pub/databases/spot/eQTL/sumstats/QTS000024/QTD000429/QTD000429.all.tsv.gz	ENSG00000139719	12	122545819	T	G	chr12_122545819_T_G	26	0.0681818	0.155274	0.218508	0.153121	SNP	27	396	0.99783	ENSG00000139719	ENSG00000139719	2.501	rs7957065
QTS000024	ftp://ftp.ebi.ac.uk/pub/databases/spot/eQTL/sumstats/QTS000024/QTD000429/QTD000429.all.tsv.gz	ENSG00000139722	12	122545819	T	G	chr12_122545819_T_G	26	0.0681818	0.382161	0.137125	0.15653	SNP	27	396	0.99783	ENSG00000139722	ENSG00000139722	10.418	rs7957065
QTS000024	ftp://ftp.ebi.ac.uk/pub/databases/spot/eQTL/sumstats/QTS000024/QTD000429/QTD000429.all.tsv.gz	ENSG00000139725	12	122545819	T	G	chr12_122545819_T_G	26	0.0681818	0.0259832	0.440843	0.196391	SNP	27	396	0.99783	ENSG00000139725	ENSG00000139725	0.434	rs7957065
QTS000024	ftp://ftp.ebi.ac.uk/pub/databases/spot/eQTL/sumstats/QTS000024/QTD000429/QTD000429.all.tsv.gz	ENSG00000139726	12	122545819	T	G	chr12_122545819_T_G	26	0.0681818	0.179959	-0.217525	0.161605	SNP	27	396	0.99783	ENSG00000139726	ENSG00000139726	10.041	rs7957065
QTS000024	ftp://ftp.ebi.ac.uk/pub/databases/spot/eQTL/sumstats/QTS000024/QTD000429/QTD000429.all.tsv.gz	ENSG00000150967	12	122545819	T	G	chr12_122545819_T_G	26	0.0681818	0.464763	0.0827365	0.112941	SNP	27	396	0.99783	ENSG00000150967	ENSG00000150967	0.744	rs7957065
QTS000024	ftp://ftp.ebi.ac.uk/pub/databases/spot/eQTL/sumstats/QTS000024/QTD000429/QTD000429.all.tsv.gz	ENSG00000150977	12	122545819	T	G	chr12_122545819_T_G	26	0.0681818	0.286564	0.163616	0.153083	SNP	27	396	0.99783	ENSG00000150977	ENSG00000150977	73.666	rs7957065
QTS000024	ftp://ftp.ebi.ac.uk/pub/databases/spot/eQTL/sumstats/QTS000024/QTD000429/QTD000429.all.tsv.gz	ENSG00000158104	12	122545819	T	G	chr12_122545819_T_G	26	0.0681818	0.847034	0.0373934	0.19357	SNP	27	396	0.99783	ENSG00000158104	ENSG00000158104	6.237	rs7957065
QTS000024	ftp://ftp.ebi.ac.uk/pub/databases/spot/eQTL/sumstats/QTS000024/QTD000429/QTD000429.all.tsv.gz	ENSG00000175727	12	122545819	T	G	chr12_122545819_T_G	26	0.0681818	0.722034	-0.0509645	0.143042	SNP	27	396	0.99783	ENSG00000175727	ENSG00000175727	6.735	rs7957065
QTS000024	ftp://ftp.ebi.ac.uk/pub/databases/spot/eQTL/sumstats/QTS000024/QTD000429/QTD000429.all.tsv.gz	ENSG00000176383	12	122545819	T	G	chr12_122545819_T_G	26	0.0681818	0.0157961	-0.406071	0.166675	SNP	27	396	0.99783	ENSG00000176383	ENSG00000176383	0.781	rs7957065
QTS000024	ftp://ftp.ebi.ac.uk/pub/databases/spot/eQTL/sumstats/QTS000024/QTD000429/QTD000429.all.tsv.gz	ENSG00000182782	12	122545819	T	G	chr12_122545819_T_G	26	0.0681818	0.965329	-0.0083129	0.190984	SNP	27	396	0.99783	ENSG00000182782	ENSG00000182782	30.518	rs7957065
QTS000024	ftp://ftp.ebi.ac.uk/pub/databases/spot/eQTL/sumstats/QTS000024/QTD000429/QTD000429.all.tsv.gz	ENSG00000183955	12	122545819	T	G	chr12_122545819_T_G	26	0.0681818	0.747624	-0.042561	0.132071	SNP	27	396	0.99783	ENSG00000183955	ENSG00000183955	7.147	rs7957065
QTS000024	ftp://ftp.ebi.ac.uk/pub/databases/spot/eQTL/sumstats/QTS000024/QTD000429/QTD000429.all.tsv.gz	ENSG00000184209	12	122545819	T	G	chr12_122545819_T_G	26	0.0681818	0.973073	-0.00531157	0.157146	SNP	27	396	0.99783	ENSG00000184209	ENSG00000184209	6.635	rs7957065
QTS000024	ftp://ftp.ebi.ac.uk/pub/databases/spot/eQTL/sumstats/QTS000024/QTD000429/QTD000429.all.tsv.gz	ENSG00000184445	12	122545819	T	G	chr12_122545819_T_G	26	0.0681818	0.483377	0.149014	0.212176	SNP	27	396	0.99783	ENSG00000184445	ENSG00000184445	1.776	rs7957065
QTS000024	ftp://ftp.ebi.ac.uk/pub/databases/spot/eQTL/sumstats/QTS000024/QTD000429/QTD000429.all.tsv.gz	ENSG00000188735	12	122545819	T	G	chr12_122545819_T_G	26	0.0681818	0.370903	0.137623	0.153427	SNP	27	396	0.99783	ENSG00000188735	ENSG00000188735	0.626	rs7957065
QTS000024	ftp://ftp.ebi.ac.uk/pub/databases/spot/eQTL/sumstats/QTS000024/QTD000429/QTD000429.all.tsv.gz	ENSG00000204671	12	122545819	T	G	chr12_122545819_T_G	26	0.0681818	0.730959	0.0637588	0.185143	SNP	27	396	0.99783	ENSG00000204671	ENSG00000204671	0.22	rs7957065
QTS000024	ftp://ftp.ebi.ac.uk/pub/databases/spot/eQTL/sumstats/QTS000024/QTD000429/QTD000429.all.tsv.gz	ENSG00000212694	12	122545819	T	G	chr12_122545819_T_G	26	0.0681818	0.559949	0.0997597	0.170826	SNP	27	396	0.99783	ENSG00000212694	ENSG00000212694	7.461	rs7957065
QTS000024	ftp://ftp.ebi.ac.uk/pub/databases/spot/eQTL/sumstats/QTS000024/QTD000429/QTD000429.all.tsv.gz	ENSG00000255398	12	122545819	T	G	chr12_122545819_T_G	26	0.0681818	0.607063	-0.102287	0.198554	SNP	27	396	0.99783	ENSG00000255398	ENSG00000255398	16.309	rs7957065
QTS000024	ftp://ftp.ebi.ac.uk/pub/databases/spot/eQTL/sumstats/QTS000024/QTD000429/QTD000429.all.tsv.gz	ENSG00000256092	12	122545819	T	G	chr12_122545819_T_G	26	0.0681818	0.475894	0.142628	0.19965	SNP	27	396	0.99783	ENSG00000256092	ENSG00000256092	0.635	rs7957065
QTS000024	ftp://ftp.ebi.ac.uk/pub/databases/spot/eQTL/sumstats/QTS000024/QTD000429/QTD000429.all.tsv.gz	ENSG00000256249	12	122545819	T	G	chr12_122545819_T_G	26	0.0681818	0.333859	-0.15299	0.157896	SNP	27	396	0.99783	ENSG00000256249	ENSG00000256249	0.845	rs7957065
QTS000024	ftp://ftp.ebi.ac.uk/pub/databases/spot/eQTL/sumstats/QTS000024/QTD000429/QTD000429.all.tsv.gz	ENSG00000256811	12	122545819	T	G	chr12_122545819_T_G	26	0.0681818	0.0117212	-0.400244	0.157206	SNP	27	396	0.99783	ENSG00000256811	ENSG00000256811	0.306	rs7957065
QTS000024	ftp://ftp.ebi.ac.uk/pub/databases/spot/eQTL/sumstats/QTS000024/QTD000429/QTD000429.all.tsv.gz	ENSG00000272849	12	122545819	T	G	chr12_122545819_T_G	26	0.0681818	0.240665	0.184128	0.156418	SNP	27	396	0.99783	ENSG00000272849	ENSG00000272849	11.374	rs7957065
QTS000024	ftp://ftp.ebi.ac.uk/pub/databases/spot/eQTL/sumstats/QTS000024/QTD000429/QTD000429.all.tsv.gz	ENSG00000275265	12	122545819	T	G	chr12_122545819_T_G	26	0.0681818	0.56358	-0.106545	0.184147	SNP	27	396	0.99783	ENSG00000275265	ENSG00000275265	5.274	rs7957065
QTS000024	ftp://ftp.ebi.ac.uk/pub/databases/spot/eQTL/sumstats/QTS000024/QTD000429/QTD000429.all.tsv.gz	ENSG00000276045	12	122545819	T	G	chr12_122545819_T_G	26	0.0681818	0.386533	-0.112397	0.12949	SNP	27	396	0.99783	ENSG00000276045	ENSG00000276045	6.088	rs7957065
QTS000024	ftp://ftp.ebi.ac.uk/pub/databases/spot/eQTL/sumstats/QTS000024/QTD000429/QTD000429.all.tsv.gz	ENSG00000278084	12	122545819	T	G	chr12_122545819_T_G	26	0.0681818	0.242591	-0.182756	0.155892	SNP	27	396	0.99783	ENSG00000278084	ENSG00000278084	1.09	rs7957065
QTS000024	ftp://ftp.ebi.ac.uk/pub/databases/spot/eQTL/sumstats/QTS000024/QTD000429/QTD000429.all.tsv.gz	ENSG00000286586	12	122545819	T	G	chr12_122545819_T_G	26	0.0681818	0.28723	0.171807	0.160969	SNP	27	396	0.99783	ENSG00000286586	ENSG00000286586	0	rs7957065
QTS000024	ftp://ftp.ebi.ac.uk/pub/databases/spot/eQTL/sumstats/QTS000024/QTD000429/QTD000429.all.tsv.gz	ENSG00000033030	12	122545950	T	TA	chr12_122545950_T_TA	71	0.209596	0.000594297	0.326993	0.0935554	INDEL	313	396	0.96274	ENSG00000033030	ENSG00000033030	17.721	rs11463721
QTS000024	ftp://ftp.ebi.ac.uk/pub/databases/spot/eQTL/sumstats/QTS000024/QTD000429/QTD000429.all.tsv.gz	ENSG00000033030	12	122545950	T	TA	chr12_122545950_T_TA	71	0.209596	0.000594297	0.326993	0.0935554	INDEL	313	396	0.96274	ENSG00000033030	ENSG00000033030	17.721	rs60211815
QTS000024	ftp://ftp.ebi.ac.uk/pub/databases/spot/eQTL/sumstats/QTS000024/QTD000429/QTD000429.all.tsv.gz	ENSG00000051825	12	122545950	T	TA	chr12_122545950_T_TA	71	0.209596	0.848721	-0.0184591	0.0966339	INDEL	313	396	0.96274	ENSG00000051825	ENSG00000051825	0.881	rs11463721
QTS000024	ftp://ftp.ebi.ac.uk/pub/databases/spot/eQTL/sumstats/QTS000024/QTD000429/QTD000429.all.tsv.gz	ENSG00000051825	12	122545950	T	TA	chr12_122545950_T_TA	71	0.209596	0.848721	-0.0184591	0.0966339	INDEL	313	396	0.96274	ENSG00000051825	ENSG00000051825	0.881	rs60211815
QTS000024	ftp://ftp.ebi.ac.uk/pub/databases/spot/eQTL/sumstats/QTS000024/QTD000429/QTD000429.all.tsv.gz	ENSG00000089094	12	122545950	T	TA	chr12_122545950_T_TA	71	0.209596	0.955828	0.00386758	0.0697287	INDEL	313	396	0.96274	ENSG00000089094	ENSG00000089094	7.529	rs11463721
QTS000024	ftp://ftp.ebi.ac.uk/pub/databases/spot/eQTL/sumstats/QTS000024/QTD000429/QTD000429.all.tsv.gz	ENSG00000089094	12	122545950	T	TA	chr12_122545950_T_TA	71	0.209596	0.955828	0.00386758	0.0697287	INDEL	313	396	0.96274	ENSG00000089094	ENSG00000089094	7.529	rs60211815
QTS000024	ftp://ftp.ebi.ac.uk/pub/databases/spot/eQTL/sumstats/QTS000024/QTD000429/QTD000429.all.tsv.gz	ENSG00000110801	12	122545950	T	TA	chr12_122545950_T_TA	71	0.209596	0.851196	-0.014345	0.0763608	INDEL	313	396	0.96274	ENSG00000110801	ENSG00000110801	1.208	rs11463721
QTS000024	ftp://ftp.ebi.ac.uk/pub/databases/spot/eQTL/sumstats/QTS000024/QTD000429/QTD000429.all.tsv.gz	ENSG00000110801	12	122545950	T	TA	chr12_122545950_T_TA	71	0.209596	0.851196	-0.014345	0.0763608	INDEL	313	396	0.96274	ENSG00000110801	ENSG00000110801	1.208	rs60211815
QTS000024	ftp://ftp.ebi.ac.uk/pub/databases/spot/eQTL/sumstats/QTS000024/QTD000429/QTD000429.all.tsv.gz	ENSG00000111011	12	122545950	T	TA	chr12_122545950_T_TA	71	0.209596	0.269341	0.0766316	0.0691657	INDEL	313	396	0.96274	ENSG00000111011	ENSG00000111011	44.842	rs11463721
QTS000024	ftp://ftp.ebi.ac.uk/pub/databases/spot/eQTL/sumstats/QTS000024/QTD000429/QTD000429.all.tsv.gz	ENSG00000111011	12	122545950	T	TA	chr12_122545950_T_TA	71	0.209596	0.269341	0.0766316	0.0691657	INDEL	313	396	0.96274	ENSG00000111011	ENSG00000111011	44.842	rs60211815
QTS000024	ftp://ftp.ebi.ac.uk/pub/databases/spot/eQTL/sumstats/QTS000024/QTD000429/QTD000429.all.tsv.gz	ENSG00000111328	12	122545950	T	TA	chr12_122545950_T_TA	71	0.209596	0.67063	-0.0343837	0.0807184	INDEL	313	396	0.96274	ENSG00000111328	ENSG00000111328	3.773	rs11463721
QTS000024	ftp://ftp.ebi.ac.uk/pub/databases/spot/eQTL/sumstats/QTS000024/QTD000429/QTD000429.all.tsv.gz	ENSG00000111328	12	122545950	T	TA	chr12_122545950_T_TA	71	0.209596	0.67063	-0.0343837	0.0807184	INDEL	313	396	0.96274	ENSG00000111328	ENSG00000111328	3.773	rs60211815
QTS000024	ftp://ftp.ebi.ac.uk/pub/databases/spot/eQTL/sumstats/QTS000024/QTD000429/QTD000429.all.tsv.gz	ENSG00000130779	12	122545950	T	TA	chr12_122545950_T_TA	71	0.209596	0.781775	0.029171	0.105153	INDEL	313	396	0.96274	ENSG00000130779	ENSG00000130779	29.615	rs11463721
QTS000024	ftp://ftp.ebi.ac.uk/pub/databases/spot/eQTL/sumstats/QTS000024/QTD000429/QTD000429.all.tsv.gz	ENSG00000130779	12	122545950	T	TA	chr12_122545950_T_TA	71	0.209596	0.781775	0.029171	0.105153	INDEL	313	396	0.96274	ENSG00000130779	ENSG00000130779	29.615	rs60211815
QTS000024	ftp://ftp.ebi.ac.uk/pub/databases/spot/eQTL/sumstats/QTS000024/QTD000429/QTD000429.all.tsv.gz	ENSG00000130787	12	122545950	T	TA	chr12_122545950_T_TA	71	0.209596	0.537817	-0.0461133	0.074704	INDEL	313	396	0.96274	ENSG00000130787	ENSG00000130787	5.849	rs11463721
QTS000024	ftp://ftp.ebi.ac.uk/pub/databases/spot/eQTL/sumstats/QTS000024/QTD000429/QTD000429.all.tsv.gz	ENSG00000130787	12	122545950	T	TA	chr12_122545950_T_TA	71	0.209596	0.537817	-0.0461133	0.074704	INDEL	313	396	0.96274	ENSG00000130787	ENSG00000130787	5.849	rs60211815
QTS000024	ftp://ftp.ebi.ac.uk/pub/databases/spot/eQTL/sumstats/QTS000024/QTD000429/QTD000429.all.tsv.gz	ENSG00000130921	12	122545950	T	TA	chr12_122545950_T_TA	71	0.209596	0.657688	0.0461332	0.103943	INDEL	313	396	0.96274	ENSG00000130921	ENSG00000130921	1.005	rs11463721
QTS000024	ftp://ftp.ebi.ac.uk/pub/databases/spot/eQTL/sumstats/QTS000024/QTD000429/QTD000429.all.tsv.gz	ENSG00000130921	12	122545950	T	TA	chr12_122545950_T_TA	71	0.209596	0.657688	0.0461332	0.103943	INDEL	313	396	0.96274	ENSG00000130921	ENSG00000130921	1.005	rs60211815
QTS000024	ftp://ftp.ebi.ac.uk/pub/databases/spot/eQTL/sumstats/QTS000024/QTD000429/QTD000429.all.tsv.gz	ENSG00000139697	12	122545950	T	TA	chr12_122545950_T_TA	71	0.209596	0.0991349	0.13122	0.0791681	INDEL	313	396	0.96274	ENSG00000139697	ENSG00000139697	19.627	rs11463721
QTS000024	ftp://ftp.ebi.ac.uk/pub/databases/spot/eQTL/sumstats/QTS000024/QTD000429/QTD000429.all.tsv.gz	ENSG00000139697	12	122545950	T	TA	chr12_122545950_T_TA	71	0.209596	0.0991349	0.13122	0.0791681	INDEL	313	396	0.96274	ENSG00000139697	ENSG00000139697	19.627	rs60211815
QTS000024	ftp://ftp.ebi.ac.uk/pub/databases/spot/eQTL/sumstats/QTS000024/QTD000429/QTD000429.all.tsv.gz	ENSG00000139718	12	122545950	T	TA	chr12_122545950_T_TA	71	0.209596	0.921359	0.00663802	0.0671466	INDEL	313	396	0.96274	ENSG00000139718	ENSG00000139718	56.3	rs11463721
QTS000024	ftp://ftp.ebi.ac.uk/pub/databases/spot/eQTL/sumstats/QTS000024/QTD000429/QTD000429.all.tsv.gz	ENSG00000139718	12	122545950	T	TA	chr12_122545950_T_TA	71	0.209596	0.921359	0.00663802	0.0671466	INDEL	313	396	0.96274	ENSG00000139718	ENSG00000139718	56.3	rs60211815
QTS000024	ftp://ftp.ebi.ac.uk/pub/databases/spot/eQTL/sumstats/QTS000024/QTD000429/QTD000429.all.tsv.gz	ENSG00000139719	12	122545950	T	TA	chr12_122545950_T_TA	71	0.209596	0.229771	0.106262	0.0881868	INDEL	313	396	0.96274	ENSG00000139719	ENSG00000139719	2.501	rs11463721
QTS000024	ftp://ftp.ebi.ac.uk/pub/databases/spot/eQTL/sumstats/QTS000024/QTD000429/QTD000429.all.tsv.gz	ENSG00000139719	12	122545950	T	TA	chr12_122545950_T_TA	71	0.209596	0.229771	0.106262	0.0881868	INDEL	313	396	0.96274	ENSG00000139719	ENSG00000139719	2.501	rs60211815
QTS000024	ftp://ftp.ebi.ac.uk/pub/databases/spot/eQTL/sumstats/QTS000024/QTD000429/QTD000429.all.tsv.gz	ENSG00000139722	12	122545950	T	TA	chr12_122545950_T_TA	71	0.209596	0.648767	-0.0411267	0.090145	INDEL	313	396	0.96274	ENSG00000139722	ENSG00000139722	10.418	rs11463721
QTS000024	ftp://ftp.ebi.ac.uk/pub/databases/spot/eQTL/sumstats/QTS000024/QTD000429/QTD000429.all.tsv.gz	ENSG00000139722	12	122545950	T	TA	chr12_122545950_T_TA	71	0.209596	0.648767	-0.0411267	0.090145	INDEL	313	396	0.96274	ENSG00000139722	ENSG00000139722	10.418	rs60211815
QTS000024	ftp://ftp.ebi.ac.uk/pub/databases/spot/eQTL/sumstats/QTS000024/QTD000429/QTD000429.all.tsv.gz	ENSG00000139725	12	122545950	T	TA	chr12_122545950_T_TA	71	0.209596	0.792197	0.0301973	0.114451	INDEL	313	396	0.96274	ENSG00000139725	ENSG00000139725	0.434	rs11463721
QTS000024	ftp://ftp.ebi.ac.uk/pub/databases/spot/eQTL/sumstats/QTS000024/QTD000429/QTD000429.all.tsv.gz	ENSG00000139725	12	122545950	T	TA	chr12_122545950_T_TA	71	0.209596	0.792197	0.0301973	0.114451	INDEL	313	396	0.96274	ENSG00000139725	ENSG00000139725	0.434	rs60211815
QTS000024	ftp://ftp.ebi.ac.uk/pub/databases/spot/eQTL/sumstats/QTS000024/QTD000429/QTD000429.all.tsv.gz	ENSG00000139726	12	122545950	T	TA	chr12_122545950_T_TA	71	0.209596	0.00497719	0.259818	0.0913889	INDEL	313	396	0.96274	ENSG00000139726	ENSG00000139726	10.041	rs11463721
QTS000024	ftp://ftp.ebi.ac.uk/pub/databases/spot/eQTL/sumstats/QTS000024/QTD000429/QTD000429.all.tsv.gz	ENSG00000139726	12	122545950	T	TA	chr12_122545950_T_TA	71	0.209596	0.00497719	0.259818	0.0913889	INDEL	313	396	0.96274	ENSG00000139726	ENSG00000139726	10.041	rs60211815
QTS000024	ftp://ftp.ebi.ac.uk/pub/databases/spot/eQTL/sumstats/QTS000024/QTD000429/QTD000429.all.tsv.gz	ENSG00000150967	12	122545950	T	TA	chr12_122545950_T_TA	71	0.209596	0.180155	0.0870747	0.0647194	INDEL	313	396	0.96274	ENSG00000150967	ENSG00000150967	0.744	rs11463721
QTS000024	ftp://ftp.ebi.ac.uk/pub/databases/spot/eQTL/sumstats/QTS000024/QTD000429/QTD000429.all.tsv.gz	ENSG00000150967	12	122545950	T	TA	chr12_122545950_T_TA	71	0.209596	0.180155	0.0870747	0.0647194	INDEL	313	396	0.96274	ENSG00000150967	ENSG00000150967	0.744	rs60211815
QTS000024	ftp://ftp.ebi.ac.uk/pub/databases/spot/eQTL/sumstats/QTS000024/QTD000429/QTD000429.all.tsv.gz	ENSG00000150977	12	122545950	T	TA	chr12_122545950_T_TA	71	0.209596	0.176797	0.11913	0.0878598	INDEL	313	396	0.96274	ENSG00000150977	ENSG00000150977	73.666	rs11463721
QTS000024	ftp://ftp.ebi.ac.uk/pub/databases/spot/eQTL/sumstats/QTS000024/QTD000429/QTD000429.all.tsv.gz	ENSG00000150977	12	122545950	T	TA	chr12_122545950_T_TA	71	0.209596	0.176797	0.11913	0.0878598	INDEL	313	396	0.96274	ENSG00000150977	ENSG00000150977	73.666	rs60211815
QTS000024	ftp://ftp.ebi.ac.uk/pub/databases/spot/eQTL/sumstats/QTS000024/QTD000429/QTD000429.all.tsv.gz	ENSG00000158104	12	122545950	T	TA	chr12_122545950_T_TA	71	0.209596	0.925245	0.0104589	0.111315	INDEL	313	396	0.96274	ENSG00000158104	ENSG00000158104	6.237	rs11463721
QTS000024	ftp://ftp.ebi.ac.uk/pub/databases/spot/eQTL/sumstats/QTS000024/QTD000429/QTD000429.all.tsv.gz	ENSG00000158104	12	122545950	T	TA	chr12_122545950_T_TA	71	0.209596	0.925245	0.0104589	0.111315	INDEL	313	396	0.96274	ENSG00000158104	ENSG00000158104	6.237	rs60211815
QTS000024	ftp://ftp.ebi.ac.uk/pub/databases/spot/eQTL/sumstats/QTS000024/QTD000429/QTD000429.all.tsv.gz	ENSG00000175727	12	122545950	T	TA	chr12_122545950_T_TA	71	0.209596	0.112968	-0.130144	0.0817164	INDEL	313	396	0.96274	ENSG00000175727	ENSG00000175727	6.735	rs11463721
QTS000024	ftp://ftp.ebi.ac.uk/pub/databases/spot/eQTL/sumstats/QTS000024/QTD000429/QTD000429.all.tsv.gz	ENSG00000175727	12	122545950	T	TA	chr12_122545950_T_TA	71	0.209596	0.112968	-0.130144	0.0817164	INDEL	313	396	0.96274	ENSG00000175727	ENSG00000175727	6.735	rs60211815
QTS000024	ftp://ftp.ebi.ac.uk/pub/databases/spot/eQTL/sumstats/QTS000024/QTD000429/QTD000429.all.tsv.gz	ENSG00000176383	12	122545950	T	TA	chr12_122545950_T_TA	71	0.209596	0.804305	0.0241606	0.0973671	INDEL	313	396	0.96274	ENSG00000176383	ENSG00000176383	0.781	rs11463721
QTS000024	ftp://ftp.ebi.ac.uk/pub/databases/spot/eQTL/sumstats/QTS000024/QTD000429/QTD000429.all.tsv.gz	ENSG00000176383	12	122545950	T	TA	chr12_122545950_T_TA	71	0.209596	0.804305	0.0241606	0.0973671	INDEL	313	396	0.96274	ENSG00000176383	ENSG00000176383	0.781	rs60211815
QTS000024	ftp://ftp.ebi.ac.uk/pub/databases/spot/eQTL/sumstats/QTS000024/QTD000429/QTD000429.all.tsv.gz	ENSG00000182782	12	122545950	T	TA	chr12_122545950_T_TA	71	0.209596	0.389514	0.0945332	0.109597	INDEL	313	396	0.96274	ENSG00000182782	ENSG00000182782	30.518	rs11463721
QTS000024	ftp://ftp.ebi.ac.uk/pub/databases/spot/eQTL/sumstats/QTS000024/QTD000429/QTD000429.all.tsv.gz	ENSG00000182782	12	122545950	T	TA	chr12_122545950_T_TA	71	0.209596	0.389514	0.0945332	0.109597	INDEL	313	396	0.96274	ENSG00000182782	ENSG00000182782	30.518	rs60211815
QTS000024	ftp://ftp.ebi.ac.uk/pub/databases/spot/eQTL/sumstats/QTS000024/QTD000429/QTD000429.all.tsv.gz	ENSG00000183955	12	122545950	T	TA	chr12_122545950_T_TA	71	0.209596	0.723935	0.0268632	0.0759389	INDEL	313	396	0.96274	ENSG00000183955	ENSG00000183955	7.147	rs11463721
QTS000024	ftp://ftp.ebi.ac.uk/pub/databases/spot/eQTL/sumstats/QTS000024/QTD000429/QTD000429.all.tsv.gz	ENSG00000183955	12	122545950	T	TA	chr12_122545950_T_TA	71	0.209596	0.723935	0.0268632	0.0759389	INDEL	313	396	0.96274	ENSG00000183955	ENSG00000183955	7.147	rs60211815
QTS000024	ftp://ftp.ebi.ac.uk/pub/databases/spot/eQTL/sumstats/QTS000024/QTD000429/QTD000429.all.tsv.gz	ENSG00000184209	12	122545950	T	TA	chr12_122545950_T_TA	71	0.209596	0.288897	0.0958168	0.0900845	INDEL	313	396	0.96274	ENSG00000184209	ENSG00000184209	6.635	rs11463721
QTS000024	ftp://ftp.ebi.ac.uk/pub/databases/spot/eQTL/sumstats/QTS000024/QTD000429/QTD000429.all.tsv.gz	ENSG00000184209	12	122545950	T	TA	chr12_122545950_T_TA	71	0.209596	0.288897	0.0958168	0.0900845	INDEL	313	396	0.96274	ENSG00000184209	ENSG00000184209	6.635	rs60211815
QTS000024	ftp://ftp.ebi.ac.uk/pub/databases/spot/eQTL/sumstats/QTS000024/QTD000429/QTD000429.all.tsv.gz	ENSG00000184445	12	122545950	T	TA	chr12_122545950_T_TA	71	0.209596	0.128794	0.185228	0.1214	INDEL	313	396	0.96274	ENSG00000184445	ENSG00000184445	1.776	rs11463721
QTS000024	ftp://ftp.ebi.ac.uk/pub/databases/spot/eQTL/sumstats/QTS000024/QTD000429/QTD000429.all.tsv.gz	ENSG00000184445	12	122545950	T	TA	chr12_122545950_T_TA	71	0.209596	0.128794	0.185228	0.1214	INDEL	313	396	0.96274	ENSG00000184445	ENSG00000184445	1.776	rs60211815
QTS000024	ftp://ftp.ebi.ac.uk/pub/databases/spot/eQTL/sumstats/QTS000024/QTD000429/QTD000429.all.tsv.gz	ENSG00000188735	12	122545950	T	TA	chr12_122545950_T_TA	71	0.209596	0.988165	0.00131336	0.0884174	INDEL	313	396	0.96274	ENSG00000188735	ENSG00000188735	0.626	rs11463721
QTS000024	ftp://ftp.ebi.ac.uk/pub/databases/spot/eQTL/sumstats/QTS000024/QTD000429/QTD000429.all.tsv.gz	ENSG00000188735	12	122545950	T	TA	chr12_122545950_T_TA	71	0.209596	0.988165	0.00131336	0.0884174	INDEL	313	396	0.96274	ENSG00000188735	ENSG00000188735	0.626	rs60211815
QTS000024	ftp://ftp.ebi.ac.uk/pub/databases/spot/eQTL/sumstats/QTS000024/QTD000429/QTD000429.all.tsv.gz	ENSG00000204671	12	122545950	T	TA	chr12_122545950_T_TA	71	0.209596	0.368027	-0.0958893	0.106259	INDEL	313	396	0.96274	ENSG00000204671	ENSG00000204671	0.22	rs11463721
QTS000024	ftp://ftp.ebi.ac.uk/pub/databases/spot/eQTL/sumstats/QTS000024/QTD000429/QTD000429.all.tsv.gz	ENSG00000204671	12	122545950	T	TA	chr12_122545950_T_TA	71	0.209596	0.368027	-0.0958893	0.106259	INDEL	313	396	0.96274	ENSG00000204671	ENSG00000204671	0.22	rs60211815
QTS000024	ftp://ftp.ebi.ac.uk/pub/databases/spot/eQTL/sumstats/QTS000024/QTD000429/QTD000429.all.tsv.gz	ENSG00000212694	12	122545950	T	TA	chr12_122545950_T_TA	71	0.209596	0.626564	0.0478891	0.0982559	INDEL	313	396	0.96274	ENSG00000212694	ENSG00000212694	7.461	rs11463721
QTS000024	ftp://ftp.ebi.ac.uk/pub/databases/spot/eQTL/sumstats/QTS000024/QTD000429/QTD000429.all.tsv.gz	ENSG00000212694	12	122545950	T	TA	chr12_122545950_T_TA	71	0.209596	0.626564	0.0478891	0.0982559	INDEL	313	396	0.96274	ENSG00000212694	ENSG00000212694	7.461	rs60211815
QTS000024	ftp://ftp.ebi.ac.uk/pub/databases/spot/eQTL/sumstats/QTS000024/QTD000429/QTD000429.all.tsv.gz	ENSG00000255398	12	122545950	T	TA	chr12_122545950_T_TA	71	0.209596	0.169557	0.156753	0.113666	INDEL	313	396	0.96274	ENSG00000255398	ENSG00000255398	16.309	rs11463721
QTS000024	ftp://ftp.ebi.ac.uk/pub/databases/spot/eQTL/sumstats/QTS000024/QTD000429/QTD000429.all.tsv.gz	ENSG00000255398	12	122545950	T	TA	chr12_122545950_T_TA	71	0.209596	0.169557	0.156753	0.113666	INDEL	313	396	0.96274	ENSG00000255398	ENSG00000255398	16.309	rs60211815
QTS000024	ftp://ftp.ebi.ac.uk/pub/databases/spot/eQTL/sumstats/QTS000024/QTD000429/QTD000429.all.tsv.gz	ENSG00000256092	12	122545950	T	TA	chr12_122545950_T_TA	71	0.209596	0.524705	-0.0731881	0.114835	INDEL	313	396	0.96274	ENSG00000256092	ENSG00000256092	0.635	rs11463721
QTS000024	ftp://ftp.ebi.ac.uk/pub/databases/spot/eQTL/sumstats/QTS000024/QTD000429/QTD000429.all.tsv.gz	ENSG00000256092	12	122545950	T	TA	chr12_122545950_T_TA	71	0.209596	0.524705	-0.0731881	0.114835	INDEL	313	396	0.96274	ENSG00000256092	ENSG00000256092	0.635	rs60211815
QTS000024	ftp://ftp.ebi.ac.uk/pub/databases/spot/eQTL/sumstats/QTS000024/QTD000429/QTD000429.all.tsv.gz	ENSG00000256249	12	122545950	T	TA	chr12_122545950_T_TA	71	0.209596	0.608564	-0.0466635	0.0909605	INDEL	313	396	0.96274	ENSG00000256249	ENSG00000256249	0.845	rs11463721
QTS000024	ftp://ftp.ebi.ac.uk/pub/databases/spot/eQTL/sumstats/QTS000024/QTD000429/QTD000429.all.tsv.gz	ENSG00000256249	12	122545950	T	TA	chr12_122545950_T_TA	71	0.209596	0.608564	-0.0466635	0.0909605	INDEL	313	396	0.96274	ENSG00000256249	ENSG00000256249	0.845	rs60211815
QTS000024	ftp://ftp.ebi.ac.uk/pub/databases/spot/eQTL/sumstats/QTS000024/QTD000429/QTD000429.all.tsv.gz	ENSG00000256811	12	122545950	T	TA	chr12_122545950_T_TA	71	0.209596	0.777159	0.0260662	0.0919633	INDEL	313	396	0.96274	ENSG00000256811	ENSG00000256811	0.306	rs11463721
QTS000024	ftp://ftp.ebi.ac.uk/pub/databases/spot/eQTL/sumstats/QTS000024/QTD000429/QTD000429.all.tsv.gz	ENSG00000256811	12	122545950	T	TA	chr12_122545950_T_TA	71	0.209596	0.777159	0.0260662	0.0919633	INDEL	313	396	0.96274	ENSG00000256811	ENSG00000256811	0.306	rs60211815
QTS000024	ftp://ftp.ebi.ac.uk/pub/databases/spot/eQTL/sumstats/QTS000024/QTD000429/QTD000429.all.tsv.gz	ENSG00000272849	12	122545950	T	TA	chr12_122545950_T_TA	71	0.209596	0.272361	0.0990708	0.0899861	INDEL	313	396	0.96274	ENSG00000272849	ENSG00000272849	11.374	rs11463721
QTS000024	ftp://ftp.ebi.ac.uk/pub/databases/spot/eQTL/sumstats/QTS000024/QTD000429/QTD000429.all.tsv.gz	ENSG00000272849	12	122545950	T	TA	chr12_122545950_T_TA	71	0.209596	0.272361	0.0990708	0.0899861	INDEL	313	396	0.96274	ENSG00000272849	ENSG00000272849	11.374	rs60211815
QTS000024	ftp://ftp.ebi.ac.uk/pub/databases/spot/eQTL/sumstats/QTS000024/QTD000429/QTD000429.all.tsv.gz	ENSG00000275265	12	122545950	T	TA	chr12_122545950_T_TA	71	0.209596	0.800493	0.0268176	0.105966	INDEL	313	396	0.96274	ENSG00000275265	ENSG00000275265	5.274	rs11463721
QTS000024	ftp://ftp.ebi.ac.uk/pub/databases/spot/eQTL/sumstats/QTS000024/QTD000429/QTD000429.all.tsv.gz	ENSG00000275265	12	122545950	T	TA	chr12_122545950_T_TA	71	0.209596	0.800493	0.0268176	0.105966	INDEL	313	396	0.96274	ENSG00000275265	ENSG00000275265	5.274	rs60211815
QTS000024	ftp://ftp.ebi.ac.uk/pub/databases/spot/eQTL/sumstats/QTS000024/QTD000429/QTD000429.all.tsv.gz	ENSG00000276045	12	122545950	T	TA	chr12_122545950_T_TA	71	0.209596	0.453831	-0.0559214	0.0744978	INDEL	313	396	0.96274	ENSG00000276045	ENSG00000276045	6.088	rs11463721
QTS000024	ftp://ftp.ebi.ac.uk/pub/databases/spot/eQTL/sumstats/QTS000024/QTD000429/QTD000429.all.tsv.gz	ENSG00000276045	12	122545950	T	TA	chr12_122545950_T_TA	71	0.209596	0.453831	-0.0559214	0.0744978	INDEL	313	396	0.96274	ENSG00000276045	ENSG00000276045	6.088	rs60211815
QTS000024	ftp://ftp.ebi.ac.uk/pub/databases/spot/eQTL/sumstats/QTS000024/QTD000429/QTD000429.all.tsv.gz	ENSG00000278084	12	122545950	T	TA	chr12_122545950_T_TA	71	0.209596	0.962783	-0.00420425	0.0899767	INDEL	313	396	0.96274	ENSG00000278084	ENSG00000278084	1.09	rs11463721
QTS000024	ftp://ftp.ebi.ac.uk/pub/databases/spot/eQTL/sumstats/QTS000024/QTD000429/QTD000429.all.tsv.gz	ENSG00000278084	12	122545950	T	TA	chr12_122545950_T_TA	71	0.209596	0.962783	-0.00420425	0.0899767	INDEL	313	396	0.96274	ENSG00000278084	ENSG00000278084	1.09	rs60211815
QTS000024	ftp://ftp.ebi.ac.uk/pub/databases/spot/eQTL/sumstats/QTS000024/QTD000429/QTD000429.all.tsv.gz	ENSG00000286586	12	122545950	T	TA	chr12_122545950_T_TA	71	0.209596	0.0328927	0.197121	0.0916975	INDEL	313	396	0.96274	ENSG00000286586	ENSG00000286586	0	rs11463721
QTS000024	ftp://ftp.ebi.ac.uk/pub/databases/spot/eQTL/sumstats/QTS000024/QTD000429/QTD000429.all.tsv.gz	ENSG00000286586	12	122545950	T	TA	chr12_122545950_T_TA	71	0.209596	0.0328927	0.197121	0.0916975	INDEL	313	396	0.96274	ENSG00000286586	ENSG00000286586	0	rs60211815
QTS000024	ftp://ftp.ebi.ac.uk/pub/databases/spot/eQTL/sumstats/QTS000024/QTD000429/QTD000429.all.tsv.gz	ENSG00000033030	12	122546152	T	G	chr12_122546152_T_G	12	0.030303	0.666088	-0.101167	0.234062	SNP	12	396	0.99995	ENSG00000033030	ENSG00000033030	17.721	rs114151388
QTS000024	ftp://ftp.ebi.ac.uk/pub/databases/spot/eQTL/sumstats/QTS000024/QTD000429/QTD000429.all.tsv.gz	ENSG00000051825	12	122546152	T	G	chr12_122546152_T_G	12	0.030303	0.297955	-0.243755	0.233526	SNP	12	396	0.99995	ENSG00000051825	ENSG00000051825	0.881	rs114151388
QTS000024	ftp://ftp.ebi.ac.uk/pub/databases/spot/eQTL/sumstats/QTS000024/QTD000429/QTD000429.all.tsv.gz	ENSG00000089094	12	122546152	T	G	chr12_122546152_T_G	12	0.030303	0.224442	-0.205158	0.16831	SNP	12	396	0.99995	ENSG00000089094	ENSG00000089094	7.529	rs114151388
QTS000024	ftp://ftp.ebi.ac.uk/pub/databases/spot/eQTL/sumstats/QTS000024/QTD000429/QTD000429.all.tsv.gz	ENSG00000110801	12	122546152	T	G	chr12_122546152_T_G	12	0.030303	0.99494	-0.00117533	0.185082	SNP	12	396	0.99995	ENSG00000110801	ENSG00000110801	1.208	rs114151388
QTS000024	ftp://ftp.ebi.ac.uk/pub/databases/spot/eQTL/sumstats/QTS000024/QTD000429/QTD000429.all.tsv.gz	ENSG00000111011	12	122546152	T	G	chr12_122546152_T_G	12	0.030303	0.376443	0.148801	0.167828	SNP	12	396	0.99995	ENSG00000111011	ENSG00000111011	44.842	rs114151388
QTS000024	ftp://ftp.ebi.ac.uk/pub/databases/spot/eQTL/sumstats/QTS000024/QTD000429/QTD000429.all.tsv.gz	ENSG00000111328	12	122546152	T	G	chr12_122546152_T_G	12	0.030303	0.322101	0.193798	0.195197	SNP	12	396	0.99995	ENSG00000111328	ENSG00000111328	3.773	rs114151388
QTS000024	ftp://ftp.ebi.ac.uk/pub/databases/spot/eQTL/sumstats/QTS000024/QTD000429/QTD000429.all.tsv.gz	ENSG00000130779	12	122546152	T	G	chr12_122546152_T_G	12	0.030303	0.0400162	0.521155	0.25197	SNP	12	396	0.99995	ENSG00000130779	ENSG00000130779	29.615	rs114151388
QTS000024	ftp://ftp.ebi.ac.uk/pub/databases/spot/eQTL/sumstats/QTS000024/QTD000429/QTD000429.all.tsv.gz	ENSG00000130787	12	122546152	T	G	chr12_122546152_T_G	12	0.030303	0.152024	-0.259233	0.180221	SNP	12	396	0.99995	ENSG00000130787	ENSG00000130787	5.849	rs114151388
QTS000024	ftp://ftp.ebi.ac.uk/pub/databases/spot/eQTL/sumstats/QTS000024/QTD000429/QTD000429.all.tsv.gz	ENSG00000130921	12	122546152	T	G	chr12_122546152_T_G	12	0.030303	0.916478	0.0264682	0.252039	SNP	12	396	0.99995	ENSG00000130921	ENSG00000130921	1.005	rs114151388
QTS000024	ftp://ftp.ebi.ac.uk/pub/databases/spot/eQTL/sumstats/QTS000024/QTD000429/QTD000429.all.tsv.gz	ENSG00000139697	12	122546152	T	G	chr12_122546152_T_G	12	0.030303	0.946088	0.013089	0.1933	SNP	12	396	0.99995	ENSG00000139697	ENSG00000139697	19.627	rs114151388
QTS000024	ftp://ftp.ebi.ac.uk/pub/databases/spot/eQTL/sumstats/QTS000024/QTD000429/QTD000429.all.tsv.gz	ENSG00000139718	12	122546152	T	G	chr12_122546152_T_G	12	0.030303	0.129119	-0.246527	0.161714	SNP	12	396	0.99995	ENSG00000139718	ENSG00000139718	56.3	rs114151388
QTS000024	ftp://ftp.ebi.ac.uk/pub/databases/spot/eQTL/sumstats/QTS000024/QTD000429/QTD000429.all.tsv.gz	ENSG00000139719	12	122546152	T	G	chr12_122546152_T_G	12	0.030303	0.164587	-0.297832	0.213439	SNP	12	396	0.99995	ENSG00000139719	ENSG00000139719	2.501	rs114151388
QTS000024	ftp://ftp.ebi.ac.uk/pub/databases/spot/eQTL/sumstats/QTS000024/QTD000429/QTD000429.all.tsv.gz	ENSG00000139722	12	122546152	T	G	chr12_122546152_T_G	12	0.030303	0.384679	-0.190089	0.218143	SNP	12	396	0.99995	ENSG00000139722	ENSG00000139722	10.418	rs114151388
QTS000024	ftp://ftp.ebi.ac.uk/pub/databases/spot/eQTL/sumstats/QTS000024/QTD000429/QTD000429.all.tsv.gz	ENSG00000139725	12	122546152	T	G	chr12_122546152_T_G	12	0.030303	0.469586	-0.200755	0.277033	SNP	12	396	0.99995	ENSG00000139725	ENSG00000139725	0.434	rs114151388
QTS000024	ftp://ftp.ebi.ac.uk/pub/databases/spot/eQTL/sumstats/QTS000024/QTD000429/QTD000429.all.tsv.gz	ENSG00000139726	12	122546152	T	G	chr12_122546152_T_G	12	0.030303	0.086401	-0.387046	0.224508	SNP	12	396	0.99995	ENSG00000139726	ENSG00000139726	10.041	rs114151388
QTS000024	ftp://ftp.ebi.ac.uk/pub/databases/spot/eQTL/sumstats/QTS000024/QTD000429/QTD000429.all.tsv.gz	ENSG00000150967	12	122546152	T	G	chr12_122546152_T_G	12	0.030303	0.298534	0.163845	0.157158	SNP	12	396	0.99995	ENSG00000150967	ENSG00000150967	0.744	rs114151388
QTS000024	ftp://ftp.ebi.ac.uk/pub/databases/spot/eQTL/sumstats/QTS000024/QTD000429/QTD000429.all.tsv.gz	ENSG00000150977	12	122546152	T	G	chr12_122546152_T_G	12	0.030303	0.0766781	0.377736	0.21217	SNP	12	396	0.99995	ENSG00000150977	ENSG00000150977	73.666	rs114151388
QTS000024	ftp://ftp.ebi.ac.uk/pub/databases/spot/eQTL/sumstats/QTS000024/QTD000429/QTD000429.all.tsv.gz	ENSG00000158104	12	122546152	T	G	chr12_122546152_T_G	12	0.030303	0.35437	0.249907	0.269151	SNP	12	396	0.99995	ENSG00000158104	ENSG00000158104	6.237	rs114151388
QTS000024	ftp://ftp.ebi.ac.uk/pub/databases/spot/eQTL/sumstats/QTS000024/QTD000429/QTD000429.all.tsv.gz	ENSG00000175727	12	122546152	T	G	chr12_122546152_T_G	12	0.030303	0.446335	-0.151947	0.199095	SNP	12	396	0.99995	ENSG00000175727	ENSG00000175727	6.735	rs114151388
QTS000024	ftp://ftp.ebi.ac.uk/pub/databases/spot/eQTL/sumstats/QTS000024/QTD000429/QTD000429.all.tsv.gz	ENSG00000176383	12	122546152	T	G	chr12_122546152_T_G	12	0.030303	0.46299	-0.173327	0.235665	SNP	12	396	0.99995	ENSG00000176383	ENSG00000176383	0.781	rs114151388
QTS000024	ftp://ftp.ebi.ac.uk/pub/databases/spot/eQTL/sumstats/QTS000024/QTD000429/QTD000429.all.tsv.gz	ENSG00000182782	12	122546152	T	G	chr12_122546152_T_G	12	0.030303	0.895613	0.0349676	0.266142	SNP	12	396	0.99995	ENSG00000182782	ENSG00000182782	30.518	rs114151388
QTS000024	ftp://ftp.ebi.ac.uk/pub/databases/spot/eQTL/sumstats/QTS000024/QTD000429/QTD000429.all.tsv.gz	ENSG00000183955	12	122546152	T	G	chr12_122546152_T_G	12	0.030303	0.208028	0.231602	0.183307	SNP	12	396	0.99995	ENSG00000183955	ENSG00000183955	7.147	rs114151388
QTS000024	ftp://ftp.ebi.ac.uk/pub/databases/spot/eQTL/sumstats/QTS000024/QTD000429/QTD000429.all.tsv.gz	ENSG00000184209	12	122546152	T	G	chr12_122546152_T_G	12	0.030303	0.01363	0.536498	0.215377	SNP	12	396	0.99995	ENSG00000184209	ENSG00000184209	6.635	rs114151388
QTS000024	ftp://ftp.ebi.ac.uk/pub/databases/spot/eQTL/sumstats/QTS000024/QTD000429/QTD000429.all.tsv.gz	ENSG00000184445	12	122546152	T	G	chr12_122546152_T_G	12	0.030303	0.478447	0.210008	0.295677	SNP	12	396	0.99995	ENSG00000184445	ENSG00000184445	1.776	rs114151388
QTS000024	ftp://ftp.ebi.ac.uk/pub/databases/spot/eQTL/sumstats/QTS000024/QTD000429/QTD000429.all.tsv.gz	ENSG00000188735	12	122546152	T	G	chr12_122546152_T_G	12	0.030303	0.930152	0.0188083	0.214279	SNP	12	396	0.99995	ENSG00000188735	ENSG00000188735	0.626	rs114151388
QTS000024	ftp://ftp.ebi.ac.uk/pub/databases/spot/eQTL/sumstats/QTS000024/QTD000429/QTD000429.all.tsv.gz	ENSG00000204671	12	122546152	T	G	chr12_122546152_T_G	12	0.030303	0.161477	0.360892	0.256715	SNP	12	396	0.99995	ENSG00000204671	ENSG00000204671	0.22	rs114151388
QTS000024	ftp://ftp.ebi.ac.uk/pub/databases/spot/eQTL/sumstats/QTS000024/QTD000429/QTD000429.all.tsv.gz	ENSG00000212694	12	122546152	T	G	chr12_122546152_T_G	12	0.030303	0.014701	-0.577407	0.234428	SNP	12	396	0.99995	ENSG00000212694	ENSG00000212694	7.461	rs114151388
QTS000024	ftp://ftp.ebi.ac.uk/pub/databases/spot/eQTL/sumstats/QTS000024/QTD000429/QTD000429.all.tsv.gz	ENSG00000255398	12	122546152	T	G	chr12_122546152_T_G	12	0.030303	0.569253	-0.157745	0.276657	SNP	12	396	0.99995	ENSG00000255398	ENSG00000255398	16.309	rs114151388
QTS000024	ftp://ftp.ebi.ac.uk/pub/databases/spot/eQTL/sumstats/QTS000024/QTD000429/QTD000429.all.tsv.gz	ENSG00000256092	12	122546152	T	G	chr12_122546152_T_G	12	0.030303	0.599469	-0.146465	0.278407	SNP	12	396	0.99995	ENSG00000256092	ENSG00000256092	0.635	rs114151388
QTS000024	ftp://ftp.ebi.ac.uk/pub/databases/spot/eQTL/sumstats/QTS000024/QTD000429/QTD000429.all.tsv.gz	ENSG00000256249	12	122546152	T	G	chr12_122546152_T_G	12	0.030303	0.469804	0.159557	0.22029	SNP	12	396	0.99995	ENSG00000256249	ENSG00000256249	0.845	rs114151388
QTS000024	ftp://ftp.ebi.ac.uk/pub/databases/spot/eQTL/sumstats/QTS000024/QTD000429/QTD000429.all.tsv.gz	ENSG00000256811	12	122546152	T	G	chr12_122546152_T_G	12	0.030303	0.125261	0.341127	0.221496	SNP	12	396	0.99995	ENSG00000256811	ENSG00000256811	0.306	rs114151388
QTS000024	ftp://ftp.ebi.ac.uk/pub/databases/spot/eQTL/sumstats/QTS000024/QTD000429/QTD000429.all.tsv.gz	ENSG00000272849	12	122546152	T	G	chr12_122546152_T_G	12	0.030303	0.341773	-0.208039	0.218266	SNP	12	396	0.99995	ENSG00000272849	ENSG00000272849	11.374	rs114151388
QTS000024	ftp://ftp.ebi.ac.uk/pub/databases/spot/eQTL/sumstats/QTS000024/QTD000429/QTD000429.all.tsv.gz	ENSG00000275265	12	122546152	T	G	chr12_122546152_T_G	12	0.030303	0.651686	-0.116078	0.256716	SNP	12	396	0.99995	ENSG00000275265	ENSG00000275265	5.274	rs114151388
QTS000024	ftp://ftp.ebi.ac.uk/pub/databases/spot/eQTL/sumstats/QTS000024/QTD000429/QTD000429.all.tsv.gz	ENSG00000276045	12	122546152	T	G	chr12_122546152_T_G	12	0.030303	0.999009	-0.000224955	0.180827	SNP	12	396	0.99995	ENSG00000276045	ENSG00000276045	6.088	rs114151388
QTS000024	ftp://ftp.ebi.ac.uk/pub/databases/spot/eQTL/sumstats/QTS000024/QTD000429/QTD000429.all.tsv.gz	ENSG00000278084	12	122546152	T	G	chr12_122546152_T_G	12	0.030303	0.497982	0.147884	0.21779	SNP	12	396	0.99995	ENSG00000278084	ENSG00000278084	1.09	rs114151388
QTS000024	ftp://ftp.ebi.ac.uk/pub/databases/spot/eQTL/sumstats/QTS000024/QTD000429/QTD000429.all.tsv.gz	ENSG00000286586	12	122546152	T	G	chr12_122546152_T_G	12	0.030303	0.404187	-0.187783	0.224593	SNP	12	396	0.99995	ENSG00000286586	ENSG00000286586	0	rs114151388
QTS000024	ftp://ftp.ebi.ac.uk/pub/databases/spot/eQTL/sumstats/QTS000024/QTD000429/QTD000429.all.tsv.gz	ENSG00000033030	12	122546241	G	T	chr12_122546241_G_T	72	0.20202	0.87755	-0.0160149	0.103797	SNP	80	396	1	ENSG00000033030	ENSG00000033030	17.721	rs7968222
QTS000024	ftp://ftp.ebi.ac.uk/pub/databases/spot/eQTL/sumstats/QTS000024/QTD000429/QTD000429.all.tsv.gz	ENSG00000051825	12	122546241	G	T	chr12_122546241_G_T	72	0.20202	0.414353	0.0847828	0.103631	SNP	80	396	1	ENSG00000051825	ENSG00000051825	0.881	rs7968222
QTS000024	ftp://ftp.ebi.ac.uk/pub/databases/spot/eQTL/sumstats/QTS000024/QTD000429/QTD000429.all.tsv.gz	ENSG00000089094	12	122546241	G	T	chr12_122546241_G_T	72	0.20202	0.355874	0.0691725	0.0747328	SNP	80	396	1	ENSG00000089094	ENSG00000089094	7.529	rs7968222
QTS000024	ftp://ftp.ebi.ac.uk/pub/databases/spot/eQTL/sumstats/QTS000024/QTD000429/QTD000429.all.tsv.gz	ENSG00000110801	12	122546241	G	T	chr12_122546241_G_T	72	0.20202	0.121864	0.126673	0.0815034	SNP	80	396	1	ENSG00000110801	ENSG00000110801	1.208	rs7968222
QTS000024	ftp://ftp.ebi.ac.uk/pub/databases/spot/eQTL/sumstats/QTS000024/QTD000429/QTD000429.all.tsv.gz	ENSG00000111011	12	122546241	G	T	chr12_122546241_G_T	72	0.20202	0.572072	0.0421606	0.0744858	SNP	80	396	1	ENSG00000111011	ENSG00000111011	44.842	rs7968222
QTS000024	ftp://ftp.ebi.ac.uk/pub/databases/spot/eQTL/sumstats/QTS000024/QTD000429/QTD000429.all.tsv.gz	ENSG00000111328	12	122546241	G	T	chr12_122546241_G_T	72	0.20202	0.0385998	-0.178645	0.0857448	SNP	80	396	1	ENSG00000111328	ENSG00000111328	3.773	rs7968222
QTS000024	ftp://ftp.ebi.ac.uk/pub/databases/spot/eQTL/sumstats/QTS000024/QTD000429/QTD000429.all.tsv.gz	ENSG00000130779	12	122546241	G	T	chr12_122546241_G_T	72	0.20202	0.477338	-0.0803411	0.11283	SNP	80	396	1	ENSG00000130779	ENSG00000130779	29.615	rs7968222
QTS000024	ftp://ftp.ebi.ac.uk/pub/databases/spot/eQTL/sumstats/QTS000024/QTD000429/QTD000429.all.tsv.gz	ENSG00000130787	12	122546241	G	T	chr12_122546241_G_T	72	0.20202	0.966221	-0.00340666	0.0803349	SNP	80	396	1	ENSG00000130787	ENSG00000130787	5.849	rs7968222
QTS000024	ftp://ftp.ebi.ac.uk/pub/databases/spot/eQTL/sumstats/QTS000024/QTD000429/QTD000429.all.tsv.gz	ENSG00000130921	12	122546241	G	T	chr12_122546241_G_T	72	0.20202	0.456994	-0.0831502	0.111553	SNP	80	396	1	ENSG00000130921	ENSG00000130921	1.005	rs7968222
QTS000024	ftp://ftp.ebi.ac.uk/pub/databases/spot/eQTL/sumstats/QTS000024/QTD000429/QTD000429.all.tsv.gz	ENSG00000139697	12	122546241	G	T	chr12_122546241_G_T	72	0.20202	0.558762	-0.0501425	0.0856032	SNP	80	396	1	ENSG00000139697	ENSG00000139697	19.627	rs7968222
QTS000024	ftp://ftp.ebi.ac.uk/pub/databases/spot/eQTL/sumstats/QTS000024/QTD000429/QTD000429.all.tsv.gz	ENSG00000139718	12	122546241	G	T	chr12_122546241_G_T	72	0.20202	0.35149	0.0672204	0.0719636	SNP	80	396	1	ENSG00000139718	ENSG00000139718	56.3	rs7968222
QTS000024	ftp://ftp.ebi.ac.uk/pub/databases/spot/eQTL/sumstats/QTS000024/QTD000429/QTD000429.all.tsv.gz	ENSG00000139719	12	122546241	G	T	chr12_122546241_G_T	72	0.20202	0.788984	-0.0254868	0.0950922	SNP	80	396	1	ENSG00000139719	ENSG00000139719	2.501	rs7968222
QTS000024	ftp://ftp.ebi.ac.uk/pub/databases/spot/eQTL/sumstats/QTS000024/QTD000429/QTD000429.all.tsv.gz	ENSG00000139722	12	122546241	G	T	chr12_122546241_G_T	72	0.20202	0.362708	0.0882154	0.0966748	SNP	80	396	1	ENSG00000139722	ENSG00000139722	10.418	rs7968222
QTS000024	ftp://ftp.ebi.ac.uk/pub/databases/spot/eQTL/sumstats/QTS000024/QTD000429/QTD000429.all.tsv.gz	ENSG00000139725	12	122546241	G	T	chr12_122546241_G_T	72	0.20202	0.510082	0.0810666	0.122828	SNP	80	396	1	ENSG00000139725	ENSG00000139725	0.434	rs7968222
QTS000024	ftp://ftp.ebi.ac.uk/pub/databases/spot/eQTL/sumstats/QTS000024/QTD000429/QTD000429.all.tsv.gz	ENSG00000139726	12	122546241	G	T	chr12_122546241_G_T	72	0.20202	0.113959	0.158246	0.099636	SNP	80	396	1	ENSG00000139726	ENSG00000139726	10.041	rs7968222
QTS000024	ftp://ftp.ebi.ac.uk/pub/databases/spot/eQTL/sumstats/QTS000024/QTD000429/QTD000429.all.tsv.gz	ENSG00000150967	12	122546241	G	T	chr12_122546241_G_T	72	0.20202	0.11022	0.111358	0.0693821	SNP	80	396	1	ENSG00000150967	ENSG00000150967	0.744	rs7968222
QTS000024	ftp://ftp.ebi.ac.uk/pub/databases/spot/eQTL/sumstats/QTS000024/QTD000429/QTD000429.all.tsv.gz	ENSG00000150977	12	122546241	G	T	chr12_122546241_G_T	72	0.20202	0.139428	-0.139965	0.0942915	SNP	80	396	1	ENSG00000150977	ENSG00000150977	73.666	rs7968222
QTS000024	ftp://ftp.ebi.ac.uk/pub/databases/spot/eQTL/sumstats/QTS000024/QTD000429/QTD000429.all.tsv.gz	ENSG00000158104	12	122546241	G	T	chr12_122546241_G_T	72	0.20202	0.781801	0.0331635	0.11956	SNP	80	396	1	ENSG00000158104	ENSG00000158104	6.237	rs7968222
QTS000024	ftp://ftp.ebi.ac.uk/pub/databases/spot/eQTL/sumstats/QTS000024/QTD000429/QTD000429.all.tsv.gz	ENSG00000175727	12	122546241	G	T	chr12_122546241_G_T	72	0.20202	0.375236	0.0783998	0.088201	SNP	80	396	1	ENSG00000175727	ENSG00000175727	6.735	rs7968222
QTS000024	ftp://ftp.ebi.ac.uk/pub/databases/spot/eQTL/sumstats/QTS000024/QTD000429/QTD000429.all.tsv.gz	ENSG00000176383	12	122546241	G	T	chr12_122546241_G_T	72	0.20202	0.912389	0.011526	0.104612	SNP	80	396	1	ENSG00000176383	ENSG00000176383	0.781	rs7968222
QTS000024	ftp://ftp.ebi.ac.uk/pub/databases/spot/eQTL/sumstats/QTS000024/QTD000429/QTD000429.all.tsv.gz	ENSG00000182782	12	122546241	G	T	chr12_122546241_G_T	72	0.20202	0.163083	-0.164336	0.117348	SNP	80	396	1	ENSG00000182782	ENSG00000182782	30.518	rs7968222
QTS000024	ftp://ftp.ebi.ac.uk/pub/databases/spot/eQTL/sumstats/QTS000024/QTD000429/QTD000429.all.tsv.gz	ENSG00000183955	12	122546241	G	T	chr12_122546241_G_T	72	0.20202	0.107402	0.131098	0.0810287	SNP	80	396	1	ENSG00000183955	ENSG00000183955	7.147	rs7968222
QTS000024	ftp://ftp.ebi.ac.uk/pub/databases/spot/eQTL/sumstats/QTS000024/QTD000429/QTD000429.all.tsv.gz	ENSG00000184209	12	122546241	G	T	chr12_122546241_G_T	72	0.20202	0.878261	0.014889	0.0970669	SNP	80	396	1	ENSG00000184209	ENSG00000184209	6.635	rs7968222
QTS000024	ftp://ftp.ebi.ac.uk/pub/databases/spot/eQTL/sumstats/QTS000024/QTD000429/QTD000429.all.tsv.gz	ENSG00000184445	12	122546241	G	T	chr12_122546241_G_T	72	0.20202	0.368668	-0.118014	0.130952	SNP	80	396	1	ENSG00000184445	ENSG00000184445	1.776	rs7968222
QTS000024	ftp://ftp.ebi.ac.uk/pub/databases/spot/eQTL/sumstats/QTS000024/QTD000429/QTD000429.all.tsv.gz	ENSG00000188735	12	122546241	G	T	chr12_122546241_G_T	72	0.20202	0.710184	-0.0353383	0.0949477	SNP	80	396	1	ENSG00000188735	ENSG00000188735	0.626	rs7968222
QTS000024	ftp://ftp.ebi.ac.uk/pub/databases/spot/eQTL/sumstats/QTS000024/QTD000429/QTD000429.all.tsv.gz	ENSG00000204671	12	122546241	G	T	chr12_122546241_G_T	72	0.20202	0.76946	0.0335717	0.114377	SNP	80	396	1	ENSG00000204671	ENSG00000204671	0.22	rs7968222
QTS000024	ftp://ftp.ebi.ac.uk/pub/databases/spot/eQTL/sumstats/QTS000024/QTD000429/QTD000429.all.tsv.gz	ENSG00000212694	12	122546241	G	T	chr12_122546241_G_T	72	0.20202	0.342709	0.100229	0.105361	SNP	80	396	1	ENSG00000212694	ENSG00000212694	7.461	rs7968222
QTS000024	ftp://ftp.ebi.ac.uk/pub/databases/spot/eQTL/sumstats/QTS000024/QTD000429/QTD000429.all.tsv.gz	ENSG00000255398	12	122546241	G	T	chr12_122546241_G_T	72	0.20202	0.208689	-0.154183	0.12221	SNP	80	396	1	ENSG00000255398	ENSG00000255398	16.309	rs7968222
QTS000024	ftp://ftp.ebi.ac.uk/pub/databases/spot/eQTL/sumstats/QTS000024/QTD000429/QTD000429.all.tsv.gz	ENSG00000256092	12	122546241	G	T	chr12_122546241_G_T	72	0.20202	0.738435	0.0412899	0.123462	SNP	80	396	1	ENSG00000256092	ENSG00000256092	0.635	rs7968222
QTS000024	ftp://ftp.ebi.ac.uk/pub/databases/spot/eQTL/sumstats/QTS000024/QTD000429/QTD000429.all.tsv.gz	ENSG00000256249	12	122546241	G	T	chr12_122546241_G_T	72	0.20202	0.785734	-0.0266171	0.0977659	SNP	80	396	1	ENSG00000256249	ENSG00000256249	0.845	rs7968222
QTS000024	ftp://ftp.ebi.ac.uk/pub/databases/spot/eQTL/sumstats/QTS000024/QTD000429/QTD000429.all.tsv.gz	ENSG00000256811	12	122546241	G	T	chr12_122546241_G_T	72	0.20202	0.336336	0.0950126	0.0985645	SNP	80	396	1	ENSG00000256811	ENSG00000256811	0.306	rs7968222
QTS000024	ftp://ftp.ebi.ac.uk/pub/databases/spot/eQTL/sumstats/QTS000024/QTD000429/QTD000429.all.tsv.gz	ENSG00000272849	12	122546241	G	T	chr12_122546241_G_T	72	0.20202	0.820705	0.0220098	0.0969747	SNP	80	396	1	ENSG00000272849	ENSG00000272849	11.374	rs7968222
QTS000024	ftp://ftp.ebi.ac.uk/pub/databases/spot/eQTL/sumstats/QTS000024/QTD000429/QTD000429.all.tsv.gz	ENSG00000275265	12	122546241	G	T	chr12_122546241_G_T	72	0.20202	0.884315	-0.0165884	0.113849	SNP	80	396	1	ENSG00000275265	ENSG00000275265	5.274	rs7968222
QTS000024	ftp://ftp.ebi.ac.uk/pub/databases/spot/eQTL/sumstats/QTS000024/QTD000429/QTD000429.all.tsv.gz	ENSG00000276045	12	122546241	G	T	chr12_122546241_G_T	72	0.20202	0.994769	0.000526223	0.0801533	SNP	80	396	1	ENSG00000276045	ENSG00000276045	6.088	rs7968222
QTS000024	ftp://ftp.ebi.ac.uk/pub/databases/spot/eQTL/sumstats/QTS000024/QTD000429/QTD000429.all.tsv.gz	ENSG00000278084	12	122546241	G	T	chr12_122546241_G_T	72	0.20202	0.201031	0.123483	0.0962272	SNP	80	396	1	ENSG00000278084	ENSG00000278084	1.09	rs7968222
QTS000024	ftp://ftp.ebi.ac.uk/pub/databases/spot/eQTL/sumstats/QTS000024/QTD000429/QTD000429.all.tsv.gz	ENSG00000286586	12	122546241	G	T	chr12_122546241_G_T	72	0.20202	0.219547	-0.122373	0.0993322	SNP	80	396	1	ENSG00000286586	ENSG00000286586	0	rs7968222
QTS000024	ftp://ftp.ebi.ac.uk/pub/databases/spot/eQTL/sumstats/QTS000024/QTD000429/QTD000429.all.tsv.gz	ENSG00000033030	12	122546708	T	C	chr12_122546708_T_C	42	0.116162	0.0678043	-0.247456	0.134693	SNP	46	396	1	ENSG00000033030	ENSG00000033030	17.721	rs75052706
QTS000024	ftp://ftp.ebi.ac.uk/pub/databases/spot/eQTL/sumstats/QTS000024/QTD000429/QTD000429.all.tsv.gz	ENSG00000051825	12	122546708	T	C	chr12_122546708_T_C	42	0.116162	0.404781	0.11331	0.135694	SNP	46	396	1	ENSG00000051825	ENSG00000051825	0.881	rs75052706
QTS000024	ftp://ftp.ebi.ac.uk/pub/databases/spot/eQTL/sumstats/QTS000024/QTD000429/QTD000429.all.tsv.gz	ENSG00000089094	12	122546708	T	C	chr12_122546708_T_C	42	0.116162	0.861518	-0.0171339	0.0980824	SNP	46	396	1	ENSG00000089094	ENSG00000089094	7.529	rs75052706
QTS000024	ftp://ftp.ebi.ac.uk/pub/databases/spot/eQTL/sumstats/QTS000024/QTD000429/QTD000429.all.tsv.gz	ENSG00000110801	12	122546708	T	C	chr12_122546708_T_C	42	0.116162	0.900122	0.0135014	0.107425	SNP	46	396	1	ENSG00000110801	ENSG00000110801	1.208	rs75052706
QTS000024	ftp://ftp.ebi.ac.uk/pub/databases/spot/eQTL/sumstats/QTS000024/QTD000429/QTD000429.all.tsv.gz	ENSG00000111011	12	122546708	T	C	chr12_122546708_T_C	42	0.116162	0.740777	0.0323356	0.0975944	SNP	46	396	1	ENSG00000111011	ENSG00000111011	44.842	rs75052706
QTS000024	ftp://ftp.ebi.ac.uk/pub/databases/spot/eQTL/sumstats/QTS000024/QTD000429/QTD000429.all.tsv.gz	ENSG00000111328	12	122546708	T	C	chr12_122546708_T_C	42	0.116162	0.842161	-0.022652	0.113593	SNP	46	396	1	ENSG00000111328	ENSG00000111328	3.773	rs75052706
QTS000024	ftp://ftp.ebi.ac.uk/pub/databases/spot/eQTL/sumstats/QTS000024/QTD000429/QTD000429.all.tsv.gz	ENSG00000130779	12	122546708	T	C	chr12_122546708_T_C	42	0.116162	0.873578	0.0235731	0.147944	SNP	46	396	1	ENSG00000130779	ENSG00000130779	29.615	rs75052706
QTS000024	ftp://ftp.ebi.ac.uk/pub/databases/spot/eQTL/sumstats/QTS000024/QTD000429/QTD000429.all.tsv.gz	ENSG00000130787	12	122546708	T	C	chr12_122546708_T_C	42	0.116162	0.641414	0.0490456	0.105136	SNP	46	396	1	ENSG00000130787	ENSG00000130787	5.849	rs75052706
QTS000024	ftp://ftp.ebi.ac.uk/pub/databases/spot/eQTL/sumstats/QTS000024/QTD000429/QTD000429.all.tsv.gz	ENSG00000130921	12	122546708	T	C	chr12_122546708_T_C	42	0.116162	0.837055	-0.0301274	0.146282	SNP	46	396	1	ENSG00000130921	ENSG00000130921	1.005	rs75052706
QTS000024	ftp://ftp.ebi.ac.uk/pub/databases/spot/eQTL/sumstats/QTS000024/QTD000429/QTD000429.all.tsv.gz	ENSG00000139697	12	122546708	T	C	chr12_122546708_T_C	42	0.116162	0.463237	-0.0823546	0.112036	SNP	46	396	1	ENSG00000139697	ENSG00000139697	19.627	rs75052706
QTS000024	ftp://ftp.ebi.ac.uk/pub/databases/spot/eQTL/sumstats/QTS000024/QTD000429/QTD000429.all.tsv.gz	ENSG00000139718	12	122546708	T	C	chr12_122546708_T_C	42	0.116162	0.697915	0.036706	0.094421	SNP	46	396	1	ENSG00000139718	ENSG00000139718	56.3	rs75052706
QTS000024	ftp://ftp.ebi.ac.uk/pub/databases/spot/eQTL/sumstats/QTS000024/QTD000429/QTD000429.all.tsv.gz	ENSG00000139719	12	122546708	T	C	chr12_122546708_T_C	42	0.116162	0.289033	-0.132027	0.124164	SNP	46	396	1	ENSG00000139719	ENSG00000139719	2.501	rs75052706
QTS000024	ftp://ftp.ebi.ac.uk/pub/databases/spot/eQTL/sumstats/QTS000024/QTD000429/QTD000429.all.tsv.gz	ENSG00000139722	12	122546708	T	C	chr12_122546708_T_C	42	0.116162	0.592264	0.0680189	0.126783	SNP	46	396	1	ENSG00000139722	ENSG00000139722	10.418	rs75052706
QTS000024	ftp://ftp.ebi.ac.uk/pub/databases/spot/eQTL/sumstats/QTS000024/QTD000429/QTD000429.all.tsv.gz	ENSG00000139725	12	122546708	T	C	chr12_122546708_T_C	42	0.116162	0.379258	-0.141634	0.160692	SNP	46	396	1	ENSG00000139725	ENSG00000139725	0.434	rs75052706
QTS000024	ftp://ftp.ebi.ac.uk/pub/databases/spot/eQTL/sumstats/QTS000024/QTD000429/QTD000429.all.tsv.gz	ENSG00000139726	12	122546708	T	C	chr12_122546708_T_C	42	0.116162	0.243122	0.153259	0.130879	SNP	46	396	1	ENSG00000139726	ENSG00000139726	10.041	rs75052706
QTS000024	ftp://ftp.ebi.ac.uk/pub/databases/spot/eQTL/sumstats/QTS000024/QTD000429/QTD000429.all.tsv.gz	ENSG00000150967	12	122546708	T	C	chr12_122546708_T_C	42	0.116162	0.875919	0.014305	0.0914861	SNP	46	396	1	ENSG00000150967	ENSG00000150967	0.744	rs75052706
QTS000024	ftp://ftp.ebi.ac.uk/pub/databases/spot/eQTL/sumstats/QTS000024/QTD000429/QTD000429.all.tsv.gz	ENSG00000150977	12	122546708	T	C	chr12_122546708_T_C	42	0.116162	0.193625	-0.161318	0.123641	SNP	46	396	1	ENSG00000150977	ENSG00000150977	73.666	rs75052706
QTS000024	ftp://ftp.ebi.ac.uk/pub/databases/spot/eQTL/sumstats/QTS000024/QTD000429/QTD000429.all.tsv.gz	ENSG00000158104	12	122546708	T	C	chr12_122546708_T_C	42	0.116162	0.465972	-0.114238	0.156367	SNP	46	396	1	ENSG00000158104	ENSG00000158104	6.237	rs75052706
QTS000024	ftp://ftp.ebi.ac.uk/pub/databases/spot/eQTL/sumstats/QTS000024/QTD000429/QTD000429.all.tsv.gz	ENSG00000175727	12	122546708	T	C	chr12_122546708_T_C	42	0.116162	0.330189	-0.112714	0.115447	SNP	46	396	1	ENSG00000175727	ENSG00000175727	6.735	rs75052706
QTS000024	ftp://ftp.ebi.ac.uk/pub/databases/spot/eQTL/sumstats/QTS000024/QTD000429/QTD000429.all.tsv.gz	ENSG00000176383	12	122546708	T	C	chr12_122546708_T_C	42	0.116162	0.623075	-0.0674011	0.136902	SNP	46	396	1	ENSG00000176383	ENSG00000176383	0.781	rs75052706
QTS000024	ftp://ftp.ebi.ac.uk/pub/databases/spot/eQTL/sumstats/QTS000024/QTD000429/QTD000429.all.tsv.gz	ENSG00000182782	12	122546708	T	C	chr12_122546708_T_C	42	0.116162	0.161409	-0.216051	0.15366	SNP	46	396	1	ENSG00000182782	ENSG00000182782	30.518	rs75052706
QTS000024	ftp://ftp.ebi.ac.uk/pub/databases/spot/eQTL/sumstats/QTS000024/QTD000429/QTD000429.all.tsv.gz	ENSG00000183955	12	122546708	T	C	chr12_122546708_T_C	42	0.116162	0.997303	0.000361689	0.106862	SNP	46	396	1	ENSG00000183955	ENSG00000183955	7.147	rs75052706
QTS000024	ftp://ftp.ebi.ac.uk/pub/databases/spot/eQTL/sumstats/QTS000024/QTD000429/QTD000429.all.tsv.gz	ENSG00000184209	12	122546708	T	C	chr12_122546708_T_C	42	0.116162	0.565269	0.0731627	0.127001	SNP	46	396	1	ENSG00000184209	ENSG00000184209	6.635	rs75052706
QTS000024	ftp://ftp.ebi.ac.uk/pub/databases/spot/eQTL/sumstats/QTS000024/QTD000429/QTD000429.all.tsv.gz	ENSG00000184445	12	122546708	T	C	chr12_122546708_T_C	42	0.116162	0.703272	0.0655394	0.171792	SNP	46	396	1	ENSG00000184445	ENSG00000184445	1.776	rs75052706
QTS000024	ftp://ftp.ebi.ac.uk/pub/databases/spot/eQTL/sumstats/QTS000024/QTD000429/QTD000429.all.tsv.gz	ENSG00000188735	12	122546708	T	C	chr12_122546708_T_C	42	0.116162	0.216141	-0.153728	0.12386	SNP	46	396	1	ENSG00000188735	ENSG00000188735	0.626	rs75052706
QTS000024	ftp://ftp.ebi.ac.uk/pub/databases/spot/eQTL/sumstats/QTS000024/QTD000429/QTD000429.all.tsv.gz	ENSG00000204671	12	122546708	T	C	chr12_122546708_T_C	42	0.116162	0.828999	0.0323991	0.149792	SNP	46	396	1	ENSG00000204671	ENSG00000204671	0.22	rs75052706
QTS000024	ftp://ftp.ebi.ac.uk/pub/databases/spot/eQTL/sumstats/QTS000024/QTD000429/QTD000429.all.tsv.gz	ENSG00000212694	12	122546708	T	C	chr12_122546708_T_C	42	0.116162	0.491623	0.0951879	0.138131	SNP	46	396	1	ENSG00000212694	ENSG00000212694	7.461	rs75052706
QTS000024	ftp://ftp.ebi.ac.uk/pub/databases/spot/eQTL/sumstats/QTS000024/QTD000429/QTD000429.all.tsv.gz	ENSG00000255398	12	122546708	T	C	chr12_122546708_T_C	42	0.116162	0.285239	-0.171723	0.160225	SNP	46	396	1	ENSG00000255398	ENSG00000255398	16.309	rs75052706
QTS000024	ftp://ftp.ebi.ac.uk/pub/databases/spot/eQTL/sumstats/QTS000024/QTD000429/QTD000429.all.tsv.gz	ENSG00000256092	12	122546708	T	C	chr12_122546708_T_C	42	0.116162	0.639151	-0.0759098	0.161624	SNP	46	396	1	ENSG00000256092	ENSG00000256092	0.635	rs75052706
QTS000024	ftp://ftp.ebi.ac.uk/pub/databases/spot/eQTL/sumstats/QTS000024/QTD000429/QTD000429.all.tsv.gz	ENSG00000256249	12	122546708	T	C	chr12_122546708_T_C	42	0.116162	0.181875	-0.170763	0.127426	SNP	46	396	1	ENSG00000256249	ENSG00000256249	0.845	rs75052706
QTS000024	ftp://ftp.ebi.ac.uk/pub/databases/spot/eQTL/sumstats/QTS000024/QTD000429/QTD000429.all.tsv.gz	ENSG00000256811	12	122546708	T	C	chr12_122546708_T_C	42	0.116162	0.0722576	0.231879	0.128256	SNP	46	396	1	ENSG00000256811	ENSG00000256811	0.306	rs75052706
QTS000024	ftp://ftp.ebi.ac.uk/pub/databases/spot/eQTL/sumstats/QTS000024/QTD000429/QTD000429.all.tsv.gz	ENSG00000272849	12	122546708	T	C	chr12_122546708_T_C	42	0.116162	0.527076	0.0803933	0.126866	SNP	46	396	1	ENSG00000272849	ENSG00000272849	11.374	rs75052706
QTS000024	ftp://ftp.ebi.ac.uk/pub/databases/spot/eQTL/sumstats/QTS000024/QTD000429/QTD000429.all.tsv.gz	ENSG00000275265	12	122546708	T	C	chr12_122546708_T_C	42	0.116162	0.666359	-0.0643529	0.149017	SNP	46	396	1	ENSG00000275265	ENSG00000275265	5.274	rs75052706
QTS000024	ftp://ftp.ebi.ac.uk/pub/databases/spot/eQTL/sumstats/QTS000024/QTD000429/QTD000429.all.tsv.gz	ENSG00000276045	12	122546708	T	C	chr12_122546708_T_C	42	0.116162	0.381804	0.0918246	0.10474	SNP	46	396	1	ENSG00000276045	ENSG00000276045	6.088	rs75052706
QTS000024	ftp://ftp.ebi.ac.uk/pub/databases/spot/eQTL/sumstats/QTS000024/QTD000429/QTD000429.all.tsv.gz	ENSG00000278084	12	122546708	T	C	chr12_122546708_T_C	42	0.116162	0.465769	0.0923795	0.12639	SNP	46	396	1	ENSG00000278084	ENSG00000278084	1.09	rs75052706
QTS000024	ftp://ftp.ebi.ac.uk/pub/databases/spot/eQTL/sumstats/QTS000024/QTD000429/QTD000429.all.tsv.gz	ENSG00000286586	12	122546708	T	C	chr12_122546708_T_C	42	0.116162	0.945556	0.00893147	0.130611	SNP	46	396	1	ENSG00000286586	ENSG00000286586	0	rs75052706
QTS000024	ftp://ftp.ebi.ac.uk/pub/databases/spot/eQTL/sumstats/QTS000024/QTD000429/QTD000429.all.tsv.gz	ENSG00000033030	12	122546783	A	G	chr12_122546783_A_G	22	0.0606061	0.447606	-0.120786	0.15871	SNP	24	396	0.99298	ENSG00000033030	ENSG00000033030	17.721	rs78620163
QTS000024	ftp://ftp.ebi.ac.uk/pub/databases/spot/eQTL/sumstats/QTS000024/QTD000429/QTD000429.all.tsv.gz	ENSG00000051825	12	122546783	A	G	chr12_122546783_A_G	22	0.0606061	0.339426	0.151898	0.15859	SNP	24	396	0.99298	ENSG00000051825	ENSG00000051825	0.881	rs78620163
QTS000024	ftp://ftp.ebi.ac.uk/pub/databases/spot/eQTL/sumstats/QTS000024/QTD000429/QTD000429.all.tsv.gz	ENSG00000089094	12	122546783	A	G	chr12_122546783_A_G	22	0.0606061	0.336698	0.110215	0.114421	SNP	24	396	0.99298	ENSG00000089094	ENSG00000089094	7.529	rs78620163
QTS000024	ftp://ftp.ebi.ac.uk/pub/databases/spot/eQTL/sumstats/QTS000024/QTD000429/QTD000429.all.tsv.gz	ENSG00000110801	12	122546783	A	G	chr12_122546783_A_G	22	0.0606061	0.192945	0.163407	0.12505	SNP	24	396	0.99298	ENSG00000110801	ENSG00000110801	1.208	rs78620163
QTS000024	ftp://ftp.ebi.ac.uk/pub/databases/spot/eQTL/sumstats/QTS000024/QTD000429/QTD000429.all.tsv.gz	ENSG00000111011	12	122546783	A	G	chr12_122546783_A_G	22	0.0606061	0.660584	-0.0501858	0.114104	SNP	24	396	0.99298	ENSG00000111011	ENSG00000111011	44.842	rs78620163
QTS000024	ftp://ftp.ebi.ac.uk/pub/databases/spot/eQTL/sumstats/QTS000024/QTD000429/QTD000429.all.tsv.gz	ENSG00000111328	12	122546783	A	G	chr12_122546783_A_G	22	0.0606061	0.0138216	-0.324816	0.130667	SNP	24	396	0.99298	ENSG00000111328	ENSG00000111328	3.773	rs78620163
QTS000024	ftp://ftp.ebi.ac.uk/pub/databases/spot/eQTL/sumstats/QTS000024/QTD000429/QTD000429.all.tsv.gz	ENSG00000130779	12	122546783	A	G	chr12_122546783_A_G	22	0.0606061	0.841389	-0.0346702	0.173004	SNP	24	396	0.99298	ENSG00000130779	ENSG00000130779	29.615	rs78620163
QTS000024	ftp://ftp.ebi.ac.uk/pub/databases/spot/eQTL/sumstats/QTS000024/QTD000429/QTD000429.all.tsv.gz	ENSG00000130787	12	122546783	A	G	chr12_122546783_A_G	22	0.0606061	0.616422	-0.0616884	0.122938	SNP	24	396	0.99298	ENSG00000130787	ENSG00000130787	5.849	rs78620163
QTS000024	ftp://ftp.ebi.ac.uk/pub/databases/spot/eQTL/sumstats/QTS000024/QTD000429/QTD000429.all.tsv.gz	ENSG00000130921	12	122546783	A	G	chr12_122546783_A_G	22	0.0606061	0.607817	-0.0878888	0.170964	SNP	24	396	0.99298	ENSG00000130921	ENSG00000130921	1.005	rs78620163
QTS000024	ftp://ftp.ebi.ac.uk/pub/databases/spot/eQTL/sumstats/QTS000024/QTD000429/QTD000429.all.tsv.gz	ENSG00000139697	12	122546783	A	G	chr12_122546783_A_G	22	0.0606061	0.907541	-0.0152597	0.131208	SNP	24	396	0.99298	ENSG00000139697	ENSG00000139697	19.627	rs78620163
QTS000024	ftp://ftp.ebi.ac.uk/pub/databases/spot/eQTL/sumstats/QTS000024/QTD000429/QTD000429.all.tsv.gz	ENSG00000139718	12	122546783	A	G	chr12_122546783_A_G	22	0.0606061	0.608896	0.0565763	0.110386	SNP	24	396	0.99298	ENSG00000139718	ENSG00000139718	56.3	rs78620163
QTS000024	ftp://ftp.ebi.ac.uk/pub/databases/spot/eQTL/sumstats/QTS000024/QTD000429/QTD000429.all.tsv.gz	ENSG00000139719	12	122546783	A	G	chr12_122546783_A_G	22	0.0606061	0.131884	0.21907	0.144746	SNP	24	396	0.99298	ENSG00000139719	ENSG00000139719	2.501	rs78620163
QTS000024	ftp://ftp.ebi.ac.uk/pub/databases/spot/eQTL/sumstats/QTS000024/QTD000429/QTD000429.all.tsv.gz	ENSG00000139722	12	122546783	A	G	chr12_122546783_A_G	22	0.0606061	0.440793	0.114443	0.148139	SNP	24	396	0.99298	ENSG00000139722	ENSG00000139722	10.418	rs78620163
QTS000024	ftp://ftp.ebi.ac.uk/pub/databases/spot/eQTL/sumstats/QTS000024/QTD000429/QTD000429.all.tsv.gz	ENSG00000139725	12	122546783	A	G	chr12_122546783_A_G	22	0.0606061	0.244589	0.219018	0.18762	SNP	24	396	0.99298	ENSG00000139725	ENSG00000139725	0.434	rs78620163
QTS000024	ftp://ftp.ebi.ac.uk/pub/databases/spot/eQTL/sumstats/QTS000024/QTD000429/QTD000429.all.tsv.gz	ENSG00000139726	12	122546783	A	G	chr12_122546783_A_G	22	0.0606061	0.400741	0.129144	0.15333	SNP	24	396	0.99298	ENSG00000139726	ENSG00000139726	10.041	rs78620163
QTS000024	ftp://ftp.ebi.ac.uk/pub/databases/spot/eQTL/sumstats/QTS000024/QTD000429/QTD000429.all.tsv.gz	ENSG00000150967	12	122546783	A	G	chr12_122546783_A_G	22	0.0606061	0.0272083	0.235049	0.105574	SNP	24	396	0.99298	ENSG00000150967	ENSG00000150967	0.744	rs78620163
QTS000024	ftp://ftp.ebi.ac.uk/pub/databases/spot/eQTL/sumstats/QTS000024/QTD000429/QTD000429.all.tsv.gz	ENSG00000150977	12	122546783	A	G	chr12_122546783_A_G	22	0.0606061	0.461038	-0.107144	0.145045	SNP	24	396	0.99298	ENSG00000150977	ENSG00000150977	73.666	rs78620163
QTS000024	ftp://ftp.ebi.ac.uk/pub/databases/spot/eQTL/sumstats/QTS000024/QTD000429/QTD000429.all.tsv.gz	ENSG00000158104	12	122546783	A	G	chr12_122546783_A_G	22	0.0606061	0.258817	0.206707	0.182489	SNP	24	396	0.99298	ENSG00000158104	ENSG00000158104	6.237	rs78620163
QTS000024	ftp://ftp.ebi.ac.uk/pub/databases/spot/eQTL/sumstats/QTS000024/QTD000429/QTD000429.all.tsv.gz	ENSG00000175727	12	122546783	A	G	chr12_122546783_A_G	22	0.0606061	0.320425	0.134492	0.134993	SNP	24	396	0.99298	ENSG00000175727	ENSG00000175727	6.735	rs78620163
QTS000024	ftp://ftp.ebi.ac.uk/pub/databases/spot/eQTL/sumstats/QTS000024/QTD000429/QTD000429.all.tsv.gz	ENSG00000176383	12	122546783	A	G	chr12_122546783_A_G	22	0.0606061	0.90117	0.0199216	0.160197	SNP	24	396	0.99298	ENSG00000176383	ENSG00000176383	0.781	rs78620163
QTS000024	ftp://ftp.ebi.ac.uk/pub/databases/spot/eQTL/sumstats/QTS000024/QTD000429/QTD000429.all.tsv.gz	ENSG00000182782	12	122546783	A	G	chr12_122546783_A_G	22	0.0606061	0.689633	-0.0722313	0.180585	SNP	24	396	0.99298	ENSG00000182782	ENSG00000182782	30.518	rs78620163
QTS000024	ftp://ftp.ebi.ac.uk/pub/databases/spot/eQTL/sumstats/QTS000024/QTD000429/QTD000429.all.tsv.gz	ENSG00000183955	12	122546783	A	G	chr12_122546783_A_G	22	0.0606061	0.0451564	0.249307	0.123602	SNP	24	396	0.99298	ENSG00000183955	ENSG00000183955	7.147	rs78620163
QTS000024	ftp://ftp.ebi.ac.uk/pub/databases/spot/eQTL/sumstats/QTS000024/QTD000429/QTD000429.all.tsv.gz	ENSG00000184209	12	122546783	A	G	chr12_122546783_A_G	22	0.0606061	0.628026	-0.0720992	0.148559	SNP	24	396	0.99298	ENSG00000184209	ENSG00000184209	6.635	rs78620163
QTS000024	ftp://ftp.ebi.ac.uk/pub/databases/spot/eQTL/sumstats/QTS000024/QTD000429/QTD000429.all.tsv.gz	ENSG00000184445	12	122546783	A	G	chr12_122546783_A_G	22	0.0606061	0.102554	-0.327371	0.199518	SNP	24	396	0.99298	ENSG00000184445	ENSG00000184445	1.776	rs78620163
QTS000024	ftp://ftp.ebi.ac.uk/pub/databases/spot/eQTL/sumstats/QTS000024/QTD000429/QTD000429.all.tsv.gz	ENSG00000188735	12	122546783	A	G	chr12_122546783_A_G	22	0.0606061	0.997005	-0.000546678	0.145454	SNP	24	396	0.99298	ENSG00000188735	ENSG00000188735	0.626	rs78620163
QTS000024	ftp://ftp.ebi.ac.uk/pub/databases/spot/eQTL/sumstats/QTS000024/QTD000429/QTD000429.all.tsv.gz	ENSG00000204671	12	122546783	A	G	chr12_122546783_A_G	22	0.0606061	0.548355	0.105248	0.175022	SNP	24	396	0.99298	ENSG00000204671	ENSG00000204671	0.22	rs78620163
QTS000024	ftp://ftp.ebi.ac.uk/pub/databases/spot/eQTL/sumstats/QTS000024/QTD000429/QTD000429.all.tsv.gz	ENSG00000212694	12	122546783	A	G	chr12_122546783_A_G	22	0.0606061	0.903954	0.0195437	0.161738	SNP	24	396	0.99298	ENSG00000212694	ENSG00000212694	7.461	rs78620163
QTS000024	ftp://ftp.ebi.ac.uk/pub/databases/spot/eQTL/sumstats/QTS000024/QTD000429/QTD000429.all.tsv.gz	ENSG00000255398	12	122546783	A	G	chr12_122546783_A_G	22	0.0606061	0.733675	-0.0640289	0.1879	SNP	24	396	0.99298	ENSG00000255398	ENSG00000255398	16.309	rs78620163
QTS000024	ftp://ftp.ebi.ac.uk/pub/databases/spot/eQTL/sumstats/QTS000024/QTD000429/QTD000429.all.tsv.gz	ENSG00000256092	12	122546783	A	G	chr12_122546783_A_G	22	0.0606061	0.654633	0.0846939	0.189019	SNP	24	396	0.99298	ENSG00000256092	ENSG00000256092	0.635	rs78620163
QTS000024	ftp://ftp.ebi.ac.uk/pub/databases/spot/eQTL/sumstats/QTS000024/QTD000429/QTD000429.all.tsv.gz	ENSG00000256249	12	122546783	A	G	chr12_122546783_A_G	22	0.0606061	0.39021	0.128712	0.149443	SNP	24	396	0.99298	ENSG00000256249	ENSG00000256249	0.845	rs78620163
QTS000024	ftp://ftp.ebi.ac.uk/pub/databases/spot/eQTL/sumstats/QTS000024/QTD000429/QTD000429.all.tsv.gz	ENSG00000256811	12	122546783	A	G	chr12_122546783_A_G	22	0.0606061	0.862122	-0.0263153	0.151308	SNP	24	396	0.99298	ENSG00000256811	ENSG00000256811	0.306	rs78620163
QTS000024	ftp://ftp.ebi.ac.uk/pub/databases/spot/eQTL/sumstats/QTS000024/QTD000429/QTD000429.all.tsv.gz	ENSG00000272849	12	122546783	A	G	chr12_122546783_A_G	22	0.0606061	0.296867	-0.154918	0.148082	SNP	24	396	0.99298	ENSG00000272849	ENSG00000272849	11.374	rs78620163
QTS000024	ftp://ftp.ebi.ac.uk/pub/databases/spot/eQTL/sumstats/QTS000024/QTD000429/QTD000429.all.tsv.gz	ENSG00000275265	12	122546783	A	G	chr12_122546783_A_G	22	0.0606061	0.874307	-0.0276178	0.174342	SNP	24	396	0.99298	ENSG00000275265	ENSG00000275265	5.274	rs78620163
QTS000024	ftp://ftp.ebi.ac.uk/pub/databases/spot/eQTL/sumstats/QTS000024/QTD000429/QTD000429.all.tsv.gz	ENSG00000276045	12	122546783	A	G	chr12_122546783_A_G	22	0.0606061	0.850261	-0.0232028	0.122732	SNP	24	396	0.99298	ENSG00000276045	ENSG00000276045	6.088	rs78620163
QTS000024	ftp://ftp.ebi.ac.uk/pub/databases/spot/eQTL/sumstats/QTS000024/QTD000429/QTD000429.all.tsv.gz	ENSG00000278084	12	122546783	A	G	chr12_122546783_A_G	22	0.0606061	0.0901924	0.250161	0.146861	SNP	24	396	0.99298	ENSG00000278084	ENSG00000278084	1.09	rs78620163
QTS000024	ftp://ftp.ebi.ac.uk/pub/databases/spot/eQTL/sumstats/QTS000024/QTD000429/QTD000429.all.tsv.gz	ENSG00000286586	12	122546783	A	G	chr12_122546783_A_G	22	0.0606061	0.490016	-0.105511	0.152544	SNP	24	396	0.99298	ENSG00000286586	ENSG00000286586	0	rs78620163
QTS000024	ftp://ftp.ebi.ac.uk/pub/databases/spot/eQTL/sumstats/QTS000024/QTD000429/QTD000429.all.tsv.gz	ENSG00000033030	12	122546832	AT	A	chr12_122546832_AT_A	90	0.257576	0.0124646	0.227306	0.0900698	INDEL	102	396	0.98132	ENSG00000033030	ENSG00000033030	17.721	rs200482729
QTS000024	ftp://ftp.ebi.ac.uk/pub/databases/spot/eQTL/sumstats/QTS000024/QTD000429/QTD000429.all.tsv.gz	ENSG00000033030	12	122546832	AT	A	chr12_122546832_AT_A	90	0.257576	0.0124646	0.227306	0.0900698	INDEL	102	396	0.98132	ENSG00000033030	ENSG00000033030	17.721	rs570683697
QTS000024	ftp://ftp.ebi.ac.uk/pub/databases/spot/eQTL/sumstats/QTS000024/QTD000429/QTD000429.all.tsv.gz	ENSG00000051825	12	122546832	AT	A	chr12_122546832_AT_A	90	0.257576	0.12408	0.140665	0.091047	INDEL	102	396	0.98132	ENSG00000051825	ENSG00000051825	0.881	rs200482729
QTS000024	ftp://ftp.ebi.ac.uk/pub/databases/spot/eQTL/sumstats/QTS000024/QTD000429/QTD000429.all.tsv.gz	ENSG00000051825	12	122546832	AT	A	chr12_122546832_AT_A	90	0.257576	0.12408	0.140665	0.091047	INDEL	102	396	0.98132	ENSG00000051825	ENSG00000051825	0.881	rs570683697
QTS000024	ftp://ftp.ebi.ac.uk/pub/databases/spot/eQTL/sumstats/QTS000024/QTD000429/QTD000429.all.tsv.gz	ENSG00000089094	12	122546832	AT	A	chr12_122546832_AT_A	90	0.257576	0.437331	-0.0513823	0.0660091	INDEL	102	396	0.98132	ENSG00000089094	ENSG00000089094	7.529	rs200482729
QTS000024	ftp://ftp.ebi.ac.uk/pub/databases/spot/eQTL/sumstats/QTS000024/QTD000429/QTD000429.all.tsv.gz	ENSG00000089094	12	122546832	AT	A	chr12_122546832_AT_A	90	0.257576	0.437331	-0.0513823	0.0660091	INDEL	102	396	0.98132	ENSG00000089094	ENSG00000089094	7.529	rs570683697
QTS000024	ftp://ftp.ebi.ac.uk/pub/databases/spot/eQTL/sumstats/QTS000024/QTD000429/QTD000429.all.tsv.gz	ENSG00000110801	12	122546832	AT	A	chr12_122546832_AT_A	90	0.257576	0.336992	-0.0695332	0.0722308	INDEL	102	396	0.98132	ENSG00000110801	ENSG00000110801	1.208	rs200482729
QTS000024	ftp://ftp.ebi.ac.uk/pub/databases/spot/eQTL/sumstats/QTS000024/QTD000429/QTD000429.all.tsv.gz	ENSG00000110801	12	122546832	AT	A	chr12_122546832_AT_A	90	0.257576	0.336992	-0.0695332	0.0722308	INDEL	102	396	0.98132	ENSG00000110801	ENSG00000110801	1.208	rs570683697
QTS000024	ftp://ftp.ebi.ac.uk/pub/databases/spot/eQTL/sumstats/QTS000024/QTD000429/QTD000429.all.tsv.gz	ENSG00000111011	12	122546832	AT	A	chr12_122546832_AT_A	90	0.257576	0.0589673	0.12383	0.0651638	INDEL	102	396	0.98132	ENSG00000111011	ENSG00000111011	44.842	rs200482729
QTS000024	ftp://ftp.ebi.ac.uk/pub/databases/spot/eQTL/sumstats/QTS000024/QTD000429/QTD000429.all.tsv.gz	ENSG00000111011	12	122546832	AT	A	chr12_122546832_AT_A	90	0.257576	0.0589673	0.12383	0.0651638	INDEL	102	396	0.98132	ENSG00000111011	ENSG00000111011	44.842	rs570683697
QTS000024	ftp://ftp.ebi.ac.uk/pub/databases/spot/eQTL/sumstats/QTS000024/QTD000429/QTD000429.all.tsv.gz	ENSG00000111328	12	122546832	AT	A	chr12_122546832_AT_A	90	0.257576	0.243225	0.0893171	0.0762912	INDEL	102	396	0.98132	ENSG00000111328	ENSG00000111328	3.773	rs200482729
QTS000024	ftp://ftp.ebi.ac.uk/pub/databases/spot/eQTL/sumstats/QTS000024/QTD000429/QTD000429.all.tsv.gz	ENSG00000111328	12	122546832	AT	A	chr12_122546832_AT_A	90	0.257576	0.243225	0.0893171	0.0762912	INDEL	102	396	0.98132	ENSG00000111328	ENSG00000111328	3.773	rs570683697
QTS000024	ftp://ftp.ebi.ac.uk/pub/databases/spot/eQTL/sumstats/QTS000024/QTD000429/QTD000429.all.tsv.gz	ENSG00000130779	12	122546832	AT	A	chr12_122546832_AT_A	90	0.257576	0.603219	0.0518885	0.0996553	INDEL	102	396	0.98132	ENSG00000130779	ENSG00000130779	29.615	rs200482729
QTS000024	ftp://ftp.ebi.ac.uk/pub/databases/spot/eQTL/sumstats/QTS000024/QTD000429/QTD000429.all.tsv.gz	ENSG00000130779	12	122546832	AT	A	chr12_122546832_AT_A	90	0.257576	0.603219	0.0518885	0.0996553	INDEL	102	396	0.98132	ENSG00000130779	ENSG00000130779	29.615	rs570683697
QTS000024	ftp://ftp.ebi.ac.uk/pub/databases/spot/eQTL/sumstats/QTS000024/QTD000429/QTD000429.all.tsv.gz	ENSG00000130787	12	122546832	AT	A	chr12_122546832_AT_A	90	0.257576	0.33773	-0.067985	0.0707308	INDEL	102	396	0.98132	ENSG00000130787	ENSG00000130787	5.849	rs200482729
QTS000024	ftp://ftp.ebi.ac.uk/pub/databases/spot/eQTL/sumstats/QTS000024/QTD000429/QTD000429.all.tsv.gz	ENSG00000130787	12	122546832	AT	A	chr12_122546832_AT_A	90	0.257576	0.33773	-0.067985	0.0707308	INDEL	102	396	0.98132	ENSG00000130787	ENSG00000130787	5.849	rs570683697
QTS000024	ftp://ftp.ebi.ac.uk/pub/databases/spot/eQTL/sumstats/QTS000024/QTD000429/QTD000429.all.tsv.gz	ENSG00000130921	12	122546832	AT	A	chr12_122546832_AT_A	90	0.257576	0.87597	0.0154121	0.0986066	INDEL	102	396	0.98132	ENSG00000130921	ENSG00000130921	1.005	rs200482729
QTS000024	ftp://ftp.ebi.ac.uk/pub/databases/spot/eQTL/sumstats/QTS000024/QTD000429/QTD000429.all.tsv.gz	ENSG00000130921	12	122546832	AT	A	chr12_122546832_AT_A	90	0.257576	0.87597	0.0154121	0.0986066	INDEL	102	396	0.98132	ENSG00000130921	ENSG00000130921	1.005	rs570683697
QTS000024	ftp://ftp.ebi.ac.uk/pub/databases/spot/eQTL/sumstats/QTS000024/QTD000429/QTD000429.all.tsv.gz	ENSG00000139697	12	122546832	AT	A	chr12_122546832_AT_A	90	0.257576	0.407196	0.0627115	0.0754876	INDEL	102	396	0.98132	ENSG00000139697	ENSG00000139697	19.627	rs200482729
QTS000024	ftp://ftp.ebi.ac.uk/pub/databases/spot/eQTL/sumstats/QTS000024/QTD000429/QTD000429.all.tsv.gz	ENSG00000139697	12	122546832	AT	A	chr12_122546832_AT_A	90	0.257576	0.407196	0.0627115	0.0754876	INDEL	102	396	0.98132	ENSG00000139697	ENSG00000139697	19.627	rs570683697
QTS000024	ftp://ftp.ebi.ac.uk/pub/databases/spot/eQTL/sumstats/QTS000024/QTD000429/QTD000429.all.tsv.gz	ENSG00000139718	12	122546832	AT	A	chr12_122546832_AT_A	90	0.257576	0.643414	-0.0295069	0.0636337	INDEL	102	396	0.98132	ENSG00000139718	ENSG00000139718	56.3	rs200482729
QTS000024	ftp://ftp.ebi.ac.uk/pub/databases/spot/eQTL/sumstats/QTS000024/QTD000429/QTD000429.all.tsv.gz	ENSG00000139718	12	122546832	AT	A	chr12_122546832_AT_A	90	0.257576	0.643414	-0.0295069	0.0636337	INDEL	102	396	0.98132	ENSG00000139718	ENSG00000139718	56.3	rs570683697
QTS000024	ftp://ftp.ebi.ac.uk/pub/databases/spot/eQTL/sumstats/QTS000024/QTD000429/QTD000429.all.tsv.gz	ENSG00000139719	12	122546832	AT	A	chr12_122546832_AT_A	90	0.257576	0.452222	-0.0631447	0.0838212	INDEL	102	396	0.98132	ENSG00000139719	ENSG00000139719	2.501	rs200482729
QTS000024	ftp://ftp.ebi.ac.uk/pub/databases/spot/eQTL/sumstats/QTS000024/QTD000429/QTD000429.all.tsv.gz	ENSG00000139719	12	122546832	AT	A	chr12_122546832_AT_A	90	0.257576	0.452222	-0.0631447	0.0838212	INDEL	102	396	0.98132	ENSG00000139719	ENSG00000139719	2.501	rs570683697
QTS000024	ftp://ftp.ebi.ac.uk/pub/databases/spot/eQTL/sumstats/QTS000024/QTD000429/QTD000429.all.tsv.gz	ENSG00000139722	12	122546832	AT	A	chr12_122546832_AT_A	90	0.257576	0.878792	-0.0130601	0.08552	INDEL	102	396	0.98132	ENSG00000139722	ENSG00000139722	10.418	rs200482729
QTS000024	ftp://ftp.ebi.ac.uk/pub/databases/spot/eQTL/sumstats/QTS000024/QTD000429/QTD000429.all.tsv.gz	ENSG00000139722	12	122546832	AT	A	chr12_122546832_AT_A	90	0.257576	0.878792	-0.0130601	0.08552	INDEL	102	396	0.98132	ENSG00000139722	ENSG00000139722	10.418	rs570683697
QTS000024	ftp://ftp.ebi.ac.uk/pub/databases/spot/eQTL/sumstats/QTS000024/QTD000429/QTD000429.all.tsv.gz	ENSG00000139725	12	122546832	AT	A	chr12_122546832_AT_A	90	0.257576	0.287095	-0.115526	0.108208	INDEL	102	396	0.98132	ENSG00000139725	ENSG00000139725	0.434	rs200482729
QTS000024	ftp://ftp.ebi.ac.uk/pub/databases/spot/eQTL/sumstats/QTS000024/QTD000429/QTD000429.all.tsv.gz	ENSG00000139725	12	122546832	AT	A	chr12_122546832_AT_A	90	0.257576	0.287095	-0.115526	0.108208	INDEL	102	396	0.98132	ENSG00000139725	ENSG00000139725	0.434	rs570683697
QTS000024	ftp://ftp.ebi.ac.uk/pub/databases/spot/eQTL/sumstats/QTS000024/QTD000429/QTD000429.all.tsv.gz	ENSG00000139726	12	122546832	AT	A	chr12_122546832_AT_A	90	0.257576	0.0209437	-0.203253	0.0872653	INDEL	102	396	0.98132	ENSG00000139726	ENSG00000139726	10.041	rs200482729
QTS000024	ftp://ftp.ebi.ac.uk/pub/databases/spot/eQTL/sumstats/QTS000024/QTD000429/QTD000429.all.tsv.gz	ENSG00000139726	12	122546832	AT	A	chr12_122546832_AT_A	90	0.257576	0.0209437	-0.203253	0.0872653	INDEL	102	396	0.98132	ENSG00000139726	ENSG00000139726	10.041	rs570683697
QTS000024	ftp://ftp.ebi.ac.uk/pub/databases/spot/eQTL/sumstats/QTS000024/QTD000429/QTD000429.all.tsv.gz	ENSG00000150967	12	122546832	AT	A	chr12_122546832_AT_A	90	0.257576	0.941762	0.00451148	0.0616698	INDEL	102	396	0.98132	ENSG00000150967	ENSG00000150967	0.744	rs200482729
QTS000024	ftp://ftp.ebi.ac.uk/pub/databases/spot/eQTL/sumstats/QTS000024/QTD000429/QTD000429.all.tsv.gz	ENSG00000150967	12	122546832	AT	A	chr12_122546832_AT_A	90	0.257576	0.941762	0.00451148	0.0616698	INDEL	102	396	0.98132	ENSG00000150967	ENSG00000150967	0.744	rs570683697
QTS000024	ftp://ftp.ebi.ac.uk/pub/databases/spot/eQTL/sumstats/QTS000024/QTD000429/QTD000429.all.tsv.gz	ENSG00000150977	12	122546832	AT	A	chr12_122546832_AT_A	90	0.257576	0.454391	0.0626753	0.0835991	INDEL	102	396	0.98132	ENSG00000150977	ENSG00000150977	73.666	rs200482729
QTS000024	ftp://ftp.ebi.ac.uk/pub/databases/spot/eQTL/sumstats/QTS000024/QTD000429/QTD000429.all.tsv.gz	ENSG00000150977	12	122546832	AT	A	chr12_122546832_AT_A	90	0.257576	0.454391	0.0626753	0.0835991	INDEL	102	396	0.98132	ENSG00000150977	ENSG00000150977	73.666	rs570683697
QTS000024	ftp://ftp.ebi.ac.uk/pub/databases/spot/eQTL/sumstats/QTS000024/QTD000429/QTD000429.all.tsv.gz	ENSG00000158104	12	122546832	AT	A	chr12_122546832_AT_A	90	0.257576	0.423778	-0.0844717	0.105368	INDEL	102	396	0.98132	ENSG00000158104	ENSG00000158104	6.237	rs200482729
QTS000024	ftp://ftp.ebi.ac.uk/pub/databases/spot/eQTL/sumstats/QTS000024/QTD000429/QTD000429.all.tsv.gz	ENSG00000158104	12	122546832	AT	A	chr12_122546832_AT_A	90	0.257576	0.423778	-0.0844717	0.105368	INDEL	102	396	0.98132	ENSG00000158104	ENSG00000158104	6.237	rs570683697
QTS000024	ftp://ftp.ebi.ac.uk/pub/databases/spot/eQTL/sumstats/QTS000024/QTD000429/QTD000429.all.tsv.gz	ENSG00000175727	12	122546832	AT	A	chr12_122546832_AT_A	90	0.257576	0.301816	-0.0805516	0.0777923	INDEL	102	396	0.98132	ENSG00000175727	ENSG00000175727	6.735	rs200482729
QTS000024	ftp://ftp.ebi.ac.uk/pub/databases/spot/eQTL/sumstats/QTS000024/QTD000429/QTD000429.all.tsv.gz	ENSG00000175727	12	122546832	AT	A	chr12_122546832_AT_A	90	0.257576	0.301816	-0.0805516	0.0777923	INDEL	102	396	0.98132	ENSG00000175727	ENSG00000175727	6.735	rs570683697
QTS000024	ftp://ftp.ebi.ac.uk/pub/databases/spot/eQTL/sumstats/QTS000024/QTD000429/QTD000429.all.tsv.gz	ENSG00000176383	12	122546832	AT	A	chr12_122546832_AT_A	90	0.257576	0.557992	-0.0541439	0.0922536	INDEL	102	396	0.98132	ENSG00000176383	ENSG00000176383	0.781	rs200482729
QTS000024	ftp://ftp.ebi.ac.uk/pub/databases/spot/eQTL/sumstats/QTS000024/QTD000429/QTD000429.all.tsv.gz	ENSG00000176383	12	122546832	AT	A	chr12_122546832_AT_A	90	0.257576	0.557992	-0.0541439	0.0922536	INDEL	102	396	0.98132	ENSG00000176383	ENSG00000176383	0.781	rs570683697
QTS000024	ftp://ftp.ebi.ac.uk/pub/databases/spot/eQTL/sumstats/QTS000024/QTD000429/QTD000429.all.tsv.gz	ENSG00000182782	12	122546832	AT	A	chr12_122546832_AT_A	90	0.257576	0.647279	0.0476971	0.104073	INDEL	102	396	0.98132	ENSG00000182782	ENSG00000182782	30.518	rs200482729
QTS000024	ftp://ftp.ebi.ac.uk/pub/databases/spot/eQTL/sumstats/QTS000024/QTD000429/QTD000429.all.tsv.gz	ENSG00000182782	12	122546832	AT	A	chr12_122546832_AT_A	90	0.257576	0.647279	0.0476971	0.104073	INDEL	102	396	0.98132	ENSG00000182782	ENSG00000182782	30.518	rs570683697
QTS000024	ftp://ftp.ebi.ac.uk/pub/databases/spot/eQTL/sumstats/QTS000024/QTD000429/QTD000429.all.tsv.gz	ENSG00000183955	12	122546832	AT	A	chr12_122546832_AT_A	90	0.257576	0.44386	0.0551846	0.0719154	INDEL	102	396	0.98132	ENSG00000183955	ENSG00000183955	7.147	rs200482729
QTS000024	ftp://ftp.ebi.ac.uk/pub/databases/spot/eQTL/sumstats/QTS000024/QTD000429/QTD000429.all.tsv.gz	ENSG00000183955	12	122546832	AT	A	chr12_122546832_AT_A	90	0.257576	0.44386	0.0551846	0.0719154	INDEL	102	396	0.98132	ENSG00000183955	ENSG00000183955	7.147	rs570683697
QTS000024	ftp://ftp.ebi.ac.uk/pub/databases/spot/eQTL/sumstats/QTS000024/QTD000429/QTD000429.all.tsv.gz	ENSG00000184209	12	122546832	AT	A	chr12_122546832_AT_A	90	0.257576	0.884527	-0.0124607	0.0856781	INDEL	102	396	0.98132	ENSG00000184209	ENSG00000184209	6.635	rs200482729
QTS000024	ftp://ftp.ebi.ac.uk/pub/databases/spot/eQTL/sumstats/QTS000024/QTD000429/QTD000429.all.tsv.gz	ENSG00000184209	12	122546832	AT	A	chr12_122546832_AT_A	90	0.257576	0.884527	-0.0124607	0.0856781	INDEL	102	396	0.98132	ENSG00000184209	ENSG00000184209	6.635	rs570683697
QTS000024	ftp://ftp.ebi.ac.uk/pub/databases/spot/eQTL/sumstats/QTS000024/QTD000429/QTD000429.all.tsv.gz	ENSG00000184445	12	122546832	AT	A	chr12_122546832_AT_A	90	0.257576	0.587541	0.0628943	0.11575	INDEL	102	396	0.98132	ENSG00000184445	ENSG00000184445	1.776	rs200482729
QTS000024	ftp://ftp.ebi.ac.uk/pub/databases/spot/eQTL/sumstats/QTS000024/QTD000429/QTD000429.all.tsv.gz	ENSG00000184445	12	122546832	AT	A	chr12_122546832_AT_A	90	0.257576	0.587541	0.0628943	0.11575	INDEL	102	396	0.98132	ENSG00000184445	ENSG00000184445	1.776	rs570683697
QTS000024	ftp://ftp.ebi.ac.uk/pub/databases/spot/eQTL/sumstats/QTS000024/QTD000429/QTD000429.all.tsv.gz	ENSG00000188735	12	122546832	AT	A	chr12_122546832_AT_A	90	0.257576	0.883282	0.0123249	0.0838338	INDEL	102	396	0.98132	ENSG00000188735	ENSG00000188735	0.626	rs200482729
QTS000024	ftp://ftp.ebi.ac.uk/pub/databases/spot/eQTL/sumstats/QTS000024/QTD000429/QTD000429.all.tsv.gz	ENSG00000188735	12	122546832	AT	A	chr12_122546832_AT_A	90	0.257576	0.883282	0.0123249	0.0838338	INDEL	102	396	0.98132	ENSG00000188735	ENSG00000188735	0.626	rs570683697
QTS000024	ftp://ftp.ebi.ac.uk/pub/databases/spot/eQTL/sumstats/QTS000024/QTD000429/QTD000429.all.tsv.gz	ENSG00000204671	12	122546832	AT	A	chr12_122546832_AT_A	90	0.257576	0.277854	-0.109553	0.100655	INDEL	102	396	0.98132	ENSG00000204671	ENSG00000204671	0.22	rs200482729
QTS000024	ftp://ftp.ebi.ac.uk/pub/databases/spot/eQTL/sumstats/QTS000024/QTD000429/QTD000429.all.tsv.gz	ENSG00000204671	12	122546832	AT	A	chr12_122546832_AT_A	90	0.257576	0.277854	-0.109553	0.100655	INDEL	102	396	0.98132	ENSG00000204671	ENSG00000204671	0.22	rs570683697
QTS000024	ftp://ftp.ebi.ac.uk/pub/databases/spot/eQTL/sumstats/QTS000024/QTD000429/QTD000429.all.tsv.gz	ENSG00000212694	12	122546832	AT	A	chr12_122546832_AT_A	90	0.257576	0.700535	-0.0358972	0.0931904	INDEL	102	396	0.98132	ENSG00000212694	ENSG00000212694	7.461	rs200482729
QTS000024	ftp://ftp.ebi.ac.uk/pub/databases/spot/eQTL/sumstats/QTS000024/QTD000429/QTD000429.all.tsv.gz	ENSG00000212694	12	122546832	AT	A	chr12_122546832_AT_A	90	0.257576	0.700535	-0.0358972	0.0931904	INDEL	102	396	0.98132	ENSG00000212694	ENSG00000212694	7.461	rs570683697
QTS000024	ftp://ftp.ebi.ac.uk/pub/databases/spot/eQTL/sumstats/QTS000024/QTD000429/QTD000429.all.tsv.gz	ENSG00000255398	12	122546832	AT	A	chr12_122546832_AT_A	90	0.257576	0.816702	0.0251441	0.108323	INDEL	102	396	0.98132	ENSG00000255398	ENSG00000255398	16.309	rs200482729
QTS000024	ftp://ftp.ebi.ac.uk/pub/databases/spot/eQTL/sumstats/QTS000024/QTD000429/QTD000429.all.tsv.gz	ENSG00000255398	12	122546832	AT	A	chr12_122546832_AT_A	90	0.257576	0.816702	0.0251441	0.108323	INDEL	102	396	0.98132	ENSG00000255398	ENSG00000255398	16.309	rs570683697
QTS000024	ftp://ftp.ebi.ac.uk/pub/databases/spot/eQTL/sumstats/QTS000024/QTD000429/QTD000429.all.tsv.gz	ENSG00000256092	12	122546832	AT	A	chr12_122546832_AT_A	90	0.257576	0.639018	0.0511876	0.108943	INDEL	102	396	0.98132	ENSG00000256092	ENSG00000256092	0.635	rs200482729
QTS000024	ftp://ftp.ebi.ac.uk/pub/databases/spot/eQTL/sumstats/QTS000024/QTD000429/QTD000429.all.tsv.gz	ENSG00000256092	12	122546832	AT	A	chr12_122546832_AT_A	90	0.257576	0.639018	0.0511876	0.108943	INDEL	102	396	0.98132	ENSG00000256092	ENSG00000256092	0.635	rs570683697
QTS000024	ftp://ftp.ebi.ac.uk/pub/databases/spot/eQTL/sumstats/QTS000024/QTD000429/QTD000429.all.tsv.gz	ENSG00000256249	12	122546832	AT	A	chr12_122546832_AT_A	90	0.257576	0.868107	-0.0143524	0.0863056	INDEL	102	396	0.98132	ENSG00000256249	ENSG00000256249	0.845	rs200482729
QTS000024	ftp://ftp.ebi.ac.uk/pub/databases/spot/eQTL/sumstats/QTS000024/QTD000429/QTD000429.all.tsv.gz	ENSG00000256249	12	122546832	AT	A	chr12_122546832_AT_A	90	0.257576	0.868107	-0.0143524	0.0863056	INDEL	102	396	0.98132	ENSG00000256249	ENSG00000256249	0.845	rs570683697
QTS000024	ftp://ftp.ebi.ac.uk/pub/databases/spot/eQTL/sumstats/QTS000024/QTD000429/QTD000429.all.tsv.gz	ENSG00000256811	12	122546832	AT	A	chr12_122546832_AT_A	90	0.257576	0.554202	0.0516343	0.0871365	INDEL	102	396	0.98132	ENSG00000256811	ENSG00000256811	0.306	rs200482729
QTS000024	ftp://ftp.ebi.ac.uk/pub/databases/spot/eQTL/sumstats/QTS000024/QTD000429/QTD000429.all.tsv.gz	ENSG00000256811	12	122546832	AT	A	chr12_122546832_AT_A	90	0.257576	0.554202	0.0516343	0.0871365	INDEL	102	396	0.98132	ENSG00000256811	ENSG00000256811	0.306	rs570683697
QTS000024	ftp://ftp.ebi.ac.uk/pub/databases/spot/eQTL/sumstats/QTS000024/QTD000429/QTD000429.all.tsv.gz	ENSG00000272849	12	122546832	AT	A	chr12_122546832_AT_A	90	0.257576	0.88628	-0.0122595	0.0856034	INDEL	102	396	0.98132	ENSG00000272849	ENSG00000272849	11.374	rs200482729
QTS000024	ftp://ftp.ebi.ac.uk/pub/databases/spot/eQTL/sumstats/QTS000024/QTD000429/QTD000429.all.tsv.gz	ENSG00000272849	12	122546832	AT	A	chr12_122546832_AT_A	90	0.257576	0.88628	-0.0122595	0.0856034	INDEL	102	396	0.98132	ENSG00000272849	ENSG00000272849	11.374	rs570683697
QTS000024	ftp://ftp.ebi.ac.uk/pub/databases/spot/eQTL/sumstats/QTS000024/QTD000429/QTD000429.all.tsv.gz	ENSG00000275265	12	122546832	AT	A	chr12_122546832_AT_A	90	0.257576	0.387722	0.0868343	0.100291	INDEL	102	396	0.98132	ENSG00000275265	ENSG00000275265	5.274	rs200482729
QTS000024	ftp://ftp.ebi.ac.uk/pub/databases/spot/eQTL/sumstats/QTS000024/QTD000429/QTD000429.all.tsv.gz	ENSG00000275265	12	122546832	AT	A	chr12_122546832_AT_A	90	0.257576	0.387722	0.0868343	0.100291	INDEL	102	396	0.98132	ENSG00000275265	ENSG00000275265	5.274	rs570683697
QTS000024	ftp://ftp.ebi.ac.uk/pub/databases/spot/eQTL/sumstats/QTS000024/QTD000429/QTD000429.all.tsv.gz	ENSG00000276045	12	122546832	AT	A	chr12_122546832_AT_A	90	0.257576	0.675362	0.0296629	0.0707146	INDEL	102	396	0.98132	ENSG00000276045	ENSG00000276045	6.088	rs200482729
QTS000024	ftp://ftp.ebi.ac.uk/pub/databases/spot/eQTL/sumstats/QTS000024/QTD000429/QTD000429.all.tsv.gz	ENSG00000276045	12	122546832	AT	A	chr12_122546832_AT_A	90	0.257576	0.675362	0.0296629	0.0707146	INDEL	102	396	0.98132	ENSG00000276045	ENSG00000276045	6.088	rs570683697
QTS000024	ftp://ftp.ebi.ac.uk/pub/databases/spot/eQTL/sumstats/QTS000024/QTD000429/QTD000429.all.tsv.gz	ENSG00000278084	12	122546832	AT	A	chr12_122546832_AT_A	90	0.257576	0.310711	-0.0864857	0.0850779	INDEL	102	396	0.98132	ENSG00000278084	ENSG00000278084	1.09	rs200482729
QTS000024	ftp://ftp.ebi.ac.uk/pub/databases/spot/eQTL/sumstats/QTS000024/QTD000429/QTD000429.all.tsv.gz	ENSG00000278084	12	122546832	AT	A	chr12_122546832_AT_A	90	0.257576	0.310711	-0.0864857	0.0850779	INDEL	102	396	0.98132	ENSG00000278084	ENSG00000278084	1.09	rs570683697
QTS000024	ftp://ftp.ebi.ac.uk/pub/databases/spot/eQTL/sumstats/QTS000024/QTD000429/QTD000429.all.tsv.gz	ENSG00000286586	12	122546832	AT	A	chr12_122546832_AT_A	90	0.257576	0.0558669	0.167728	0.0871625	INDEL	102	396	0.98132	ENSG00000286586	ENSG00000286586	0	rs200482729
QTS000024	ftp://ftp.ebi.ac.uk/pub/databases/spot/eQTL/sumstats/QTS000024/QTD000429/QTD000429.all.tsv.gz	ENSG00000286586	12	122546832	AT	A	chr12_122546832_AT_A	90	0.257576	0.0558669	0.167728	0.0871625	INDEL	102	396	0.98132	ENSG00000286586	ENSG00000286586	0	rs570683697
QTS000024	ftp://ftp.ebi.ac.uk/pub/databases/spot/eQTL/sumstats/QTS000024/QTD000429/QTD000429.all.tsv.gz	ENSG00000033030	12	122547189	C	A	chr12_122547189_C_A	26	0.0681818	0.0276903	0.368028	0.165825	SNP	27	396	0.99783	ENSG00000033030	ENSG00000033030	17.721	rs12303819
QTS000024	ftp://ftp.ebi.ac.uk/pub/databases/spot/eQTL/sumstats/QTS000024/QTD000429/QTD000429.all.tsv.gz	ENSG00000051825	12	122547189	C	A	chr12_122547189_C_A	26	0.0681818	0.0920377	0.282443	0.166768	SNP	27	396	0.99783	ENSG00000051825	ENSG00000051825	0.881	rs12303819
QTS000024	ftp://ftp.ebi.ac.uk/pub/databases/spot/eQTL/sumstats/QTS000024/QTD000429/QTD000429.all.tsv.gz	ENSG00000089094	12	122547189	C	A	chr12_122547189_C_A	26	0.0681818	0.876132	-0.0189272	0.121256	SNP	27	396	0.99783	ENSG00000089094	ENSG00000089094	7.529	rs12303819
QTS000024	ftp://ftp.ebi.ac.uk/pub/databases/spot/eQTL/sumstats/QTS000024/QTD000429/QTD000429.all.tsv.gz	ENSG00000110801	12	122547189	C	A	chr12_122547189_C_A	26	0.0681818	0.731741	0.0455835	0.132767	SNP	27	396	0.99783	ENSG00000110801	ENSG00000110801	1.208	rs12303819
QTS000024	ftp://ftp.ebi.ac.uk/pub/databases/spot/eQTL/sumstats/QTS000024/QTD000429/QTD000429.all.tsv.gz	ENSG00000111011	12	122547189	C	A	chr12_122547189_C_A	26	0.0681818	0.341605	0.114788	0.120388	SNP	27	396	0.99783	ENSG00000111011	ENSG00000111011	44.842	rs12303819
QTS000024	ftp://ftp.ebi.ac.uk/pub/databases/spot/eQTL/sumstats/QTS000024/QTD000429/QTD000429.all.tsv.gz	ENSG00000111328	12	122547189	C	A	chr12_122547189_C_A	26	0.0681818	0.196696	-0.181151	0.139805	SNP	27	396	0.99783	ENSG00000111328	ENSG00000111328	3.773	rs12303819
QTS000024	ftp://ftp.ebi.ac.uk/pub/databases/spot/eQTL/sumstats/QTS000024/QTD000429/QTD000429.all.tsv.gz	ENSG00000130779	12	122547189	C	A	chr12_122547189_C_A	26	0.0681818	0.625414	-0.0893868	0.182788	SNP	27	396	0.99783	ENSG00000130779	ENSG00000130779	29.615	rs12303819
QTS000024	ftp://ftp.ebi.ac.uk/pub/databases/spot/eQTL/sumstats/QTS000024/QTD000429/QTD000429.all.tsv.gz	ENSG00000130787	12	122547189	C	A	chr12_122547189_C_A	26	0.0681818	0.857871	-0.023321	0.130039	SNP	27	396	0.99783	ENSG00000130787	ENSG00000130787	5.849	rs12303819
QTS000024	ftp://ftp.ebi.ac.uk/pub/databases/spot/eQTL/sumstats/QTS000024/QTD000429/QTD000429.all.tsv.gz	ENSG00000130921	12	122547189	C	A	chr12_122547189_C_A	26	0.0681818	0.732842	0.0618109	0.180803	SNP	27	396	0.99783	ENSG00000130921	ENSG00000130921	1.005	rs12303819
QTS000024	ftp://ftp.ebi.ac.uk/pub/databases/spot/eQTL/sumstats/QTS000024/QTD000429/QTD000429.all.tsv.gz	ENSG00000139697	12	122547189	C	A	chr12_122547189_C_A	26	0.0681818	0.489066	-0.0960261	0.138527	SNP	27	396	0.99783	ENSG00000139697	ENSG00000139697	19.627	rs12303819
QTS000024	ftp://ftp.ebi.ac.uk/pub/databases/spot/eQTL/sumstats/QTS000024/QTD000429/QTD000429.all.tsv.gz	ENSG00000139718	12	122547189	C	A	chr12_122547189_C_A	26	0.0681818	0.563865	-0.0674538	0.116669	SNP	27	396	0.99783	ENSG00000139718	ENSG00000139718	56.3	rs12303819
QTS000024	ftp://ftp.ebi.ac.uk/pub/databases/spot/eQTL/sumstats/QTS000024/QTD000429/QTD000429.all.tsv.gz	ENSG00000139719	12	122547189	C	A	chr12_122547189_C_A	26	0.0681818	0.155274	0.218508	0.153121	SNP	27	396	0.99783	ENSG00000139719	ENSG00000139719	2.501	rs12303819
QTS000024	ftp://ftp.ebi.ac.uk/pub/databases/spot/eQTL/sumstats/QTS000024/QTD000429/QTD000429.all.tsv.gz	ENSG00000139722	12	122547189	C	A	chr12_122547189_C_A	26	0.0681818	0.382161	0.137125	0.15653	SNP	27	396	0.99783	ENSG00000139722	ENSG00000139722	10.418	rs12303819
QTS000024	ftp://ftp.ebi.ac.uk/pub/databases/spot/eQTL/sumstats/QTS000024/QTD000429/QTD000429.all.tsv.gz	ENSG00000139725	12	122547189	C	A	chr12_122547189_C_A	26	0.0681818	0.0259832	0.440843	0.196391	SNP	27	396	0.99783	ENSG00000139725	ENSG00000139725	0.434	rs12303819
QTS000024	ftp://ftp.ebi.ac.uk/pub/databases/spot/eQTL/sumstats/QTS000024/QTD000429/QTD000429.all.tsv.gz	ENSG00000139726	12	122547189	C	A	chr12_122547189_C_A	26	0.0681818	0.179959	-0.217525	0.161605	SNP	27	396	0.99783	ENSG00000139726	ENSG00000139726	10.041	rs12303819
QTS000024	ftp://ftp.ebi.ac.uk/pub/databases/spot/eQTL/sumstats/QTS000024/QTD000429/QTD000429.all.tsv.gz	ENSG00000150967	12	122547189	C	A	chr12_122547189_C_A	26	0.0681818	0.464763	0.0827365	0.112941	SNP	27	396	0.99783	ENSG00000150967	ENSG00000150967	0.744	rs12303819
QTS000024	ftp://ftp.ebi.ac.uk/pub/databases/spot/eQTL/sumstats/QTS000024/QTD000429/QTD000429.all.tsv.gz	ENSG00000150977	12	122547189	C	A	chr12_122547189_C_A	26	0.0681818	0.286564	0.163616	0.153083	SNP	27	396	0.99783	ENSG00000150977	ENSG00000150977	73.666	rs12303819
QTS000024	ftp://ftp.ebi.ac.uk/pub/databases/spot/eQTL/sumstats/QTS000024/QTD000429/QTD000429.all.tsv.gz	ENSG00000158104	12	122547189	C	A	chr12_122547189_C_A	26	0.0681818	0.847034	0.0373934	0.19357	SNP	27	396	0.99783	ENSG00000158104	ENSG00000158104	6.237	rs12303819
QTS000024	ftp://ftp.ebi.ac.uk/pub/databases/spot/eQTL/sumstats/QTS000024/QTD000429/QTD000429.all.tsv.gz	ENSG00000175727	12	122547189	C	A	chr12_122547189_C_A	26	0.0681818	0.722034	-0.0509645	0.143042	SNP	27	396	0.99783	ENSG00000175727	ENSG00000175727	6.735	rs12303819
QTS000024	ftp://ftp.ebi.ac.uk/pub/databases/spot/eQTL/sumstats/QTS000024/QTD000429/QTD000429.all.tsv.gz	ENSG00000176383	12	122547189	C	A	chr12_122547189_C_A	26	0.0681818	0.0157961	-0.406071	0.166675	SNP	27	396	0.99783	ENSG00000176383	ENSG00000176383	0.781	rs12303819
QTS000024	ftp://ftp.ebi.ac.uk/pub/databases/spot/eQTL/sumstats/QTS000024/QTD000429/QTD000429.all.tsv.gz	ENSG00000182782	12	122547189	C	A	chr12_122547189_C_A	26	0.0681818	0.965329	-0.0083129	0.190984	SNP	27	396	0.99783	ENSG00000182782	ENSG00000182782	30.518	rs12303819
QTS000024	ftp://ftp.ebi.ac.uk/pub/databases/spot/eQTL/sumstats/QTS000024/QTD000429/QTD000429.all.tsv.gz	ENSG00000183955	12	122547189	C	A	chr12_122547189_C_A	26	0.0681818	0.747624	-0.042561	0.132071	SNP	27	396	0.99783	ENSG00000183955	ENSG00000183955	7.147	rs12303819
QTS000024	ftp://ftp.ebi.ac.uk/pub/databases/spot/eQTL/sumstats/QTS000024/QTD000429/QTD000429.all.tsv.gz	ENSG00000184209	12	122547189	C	A	chr12_122547189_C_A	26	0.0681818	0.973073	-0.00531157	0.157146	SNP	27	396	0.99783	ENSG00000184209	ENSG00000184209	6.635	rs12303819
QTS000024	ftp://ftp.ebi.ac.uk/pub/databases/spot/eQTL/sumstats/QTS000024/QTD000429/QTD000429.all.tsv.gz	ENSG00000184445	12	122547189	C	A	chr12_122547189_C_A	26	0.0681818	0.483377	0.149014	0.212176	SNP	27	396	0.99783	ENSG00000184445	ENSG00000184445	1.776	rs12303819
QTS000024	ftp://ftp.ebi.ac.uk/pub/databases/spot/eQTL/sumstats/QTS000024/QTD000429/QTD000429.all.tsv.gz	ENSG00000188735	12	122547189	C	A	chr12_122547189_C_A	26	0.0681818	0.370903	0.137623	0.153427	SNP	27	396	0.99783	ENSG00000188735	ENSG00000188735	0.626	rs12303819
QTS000024	ftp://ftp.ebi.ac.uk/pub/databases/spot/eQTL/sumstats/QTS000024/QTD000429/QTD000429.all.tsv.gz	ENSG00000204671	12	122547189	C	A	chr12_122547189_C_A	26	0.0681818	0.730959	0.0637588	0.185143	SNP	27	396	0.99783	ENSG00000204671	ENSG00000204671	0.22	rs12303819
QTS000024	ftp://ftp.ebi.ac.uk/pub/databases/spot/eQTL/sumstats/QTS000024/QTD000429/QTD000429.all.tsv.gz	ENSG00000212694	12	122547189	C	A	chr12_122547189_C_A	26	0.0681818	0.559949	0.0997597	0.170826	SNP	27	396	0.99783	ENSG00000212694	ENSG00000212694	7.461	rs12303819
QTS000024	ftp://ftp.ebi.ac.uk/pub/databases/spot/eQTL/sumstats/QTS000024/QTD000429/QTD000429.all.tsv.gz	ENSG00000255398	12	122547189	C	A	chr12_122547189_C_A	26	0.0681818	0.607063	-0.102287	0.198554	SNP	27	396	0.99783	ENSG00000255398	ENSG00000255398	16.309	rs12303819
QTS000024	ftp://ftp.ebi.ac.uk/pub/databases/spot/eQTL/sumstats/QTS000024/QTD000429/QTD000429.all.tsv.gz	ENSG00000256092	12	122547189	C	A	chr12_122547189_C_A	26	0.0681818	0.475894	0.142628	0.19965	SNP	27	396	0.99783	ENSG00000256092	ENSG00000256092	0.635	rs12303819
QTS000024	ftp://ftp.ebi.ac.uk/pub/databases/spot/eQTL/sumstats/QTS000024/QTD000429/QTD000429.all.tsv.gz	ENSG00000256249	12	122547189	C	A	chr12_122547189_C_A	26	0.0681818	0.333859	-0.15299	0.157896	SNP	27	396	0.99783	ENSG00000256249	ENSG00000256249	0.845	rs12303819
QTS000024	ftp://ftp.ebi.ac.uk/pub/databases/spot/eQTL/sumstats/QTS000024/QTD000429/QTD000429.all.tsv.gz	ENSG00000256811	12	122547189	C	A	chr12_122547189_C_A	26	0.0681818	0.0117212	-0.400244	0.157206	SNP	27	396	0.99783	ENSG00000256811	ENSG00000256811	0.306	rs12303819
QTS000024	ftp://ftp.ebi.ac.uk/pub/databases/spot/eQTL/sumstats/QTS000024/QTD000429/QTD000429.all.tsv.gz	ENSG00000272849	12	122547189	C	A	chr12_122547189_C_A	26	0.0681818	0.240665	0.184128	0.156418	SNP	27	396	0.99783	ENSG00000272849	ENSG00000272849	11.374	rs12303819
QTS000024	ftp://ftp.ebi.ac.uk/pub/databases/spot/eQTL/sumstats/QTS000024/QTD000429/QTD000429.all.tsv.gz	ENSG00000275265	12	122547189	C	A	chr12_122547189_C_A	26	0.0681818	0.56358	-0.106545	0.184147	SNP	27	396	0.99783	ENSG00000275265	ENSG00000275265	5.274	rs12303819
QTS000024	ftp://ftp.ebi.ac.uk/pub/databases/spot/eQTL/sumstats/QTS000024/QTD000429/QTD000429.all.tsv.gz	ENSG00000276045	12	122547189	C	A	chr12_122547189_C_A	26	0.0681818	0.386533	-0.112397	0.12949	SNP	27	396	0.99783	ENSG00000276045	ENSG00000276045	6.088	rs12303819
QTS000024	ftp://ftp.ebi.ac.uk/pub/databases/spot/eQTL/sumstats/QTS000024/QTD000429/QTD000429.all.tsv.gz	ENSG00000278084	12	122547189	C	A	chr12_122547189_C_A	26	0.0681818	0.242591	-0.182756	0.155892	SNP	27	396	0.99783	ENSG00000278084	ENSG00000278084	1.09	rs12303819
QTS000024	ftp://ftp.ebi.ac.uk/pub/databases/spot/eQTL/sumstats/QTS000024/QTD000429/QTD000429.all.tsv.gz	ENSG00000286586	12	122547189	C	A	chr12_122547189_C_A	26	0.0681818	0.28723	0.171807	0.160969	SNP	27	396	0.99783	ENSG00000286586	ENSG00000286586	0	rs12303819
QTS000024	ftp://ftp.ebi.ac.uk/pub/databases/spot/eQTL/sumstats/QTS000024/QTD000429/QTD000429.all.tsv.gz	ENSG00000033030	12	122547363	A	G	chr12_122547363_A_G	42	0.116162	0.0683109	-0.247439	0.134934	SNP	46	396	0.99794	ENSG00000033030	ENSG00000033030	17.721	rs111807636
QTS000024	ftp://ftp.ebi.ac.uk/pub/databases/spot/eQTL/sumstats/QTS000024/QTD000429/QTD000429.all.tsv.gz	ENSG00000051825	12	122547363	A	G	chr12_122547363_A_G	42	0.116162	0.404566	0.113561	0.135931	SNP	46	396	0.99794	ENSG00000051825	ENSG00000051825	0.881	rs111807636
QTS000024	ftp://ftp.ebi.ac.uk/pub/databases/spot/eQTL/sumstats/QTS000024/QTD000429/QTD000429.all.tsv.gz	ENSG00000089094	12	122547363	A	G	chr12_122547363_A_G	42	0.116162	0.859719	-0.0173891	0.0982542	SNP	46	396	0.99794	ENSG00000089094	ENSG00000089094	7.529	rs111807636
QTS000024	ftp://ftp.ebi.ac.uk/pub/databases/spot/eQTL/sumstats/QTS000024/QTD000429/QTD000429.all.tsv.gz	ENSG00000110801	12	122547363	A	G	chr12_122547363_A_G	42	0.116162	0.901683	0.0133125	0.107614	SNP	46	396	0.99794	ENSG00000110801	ENSG00000110801	1.208	rs111807636
QTS000024	ftp://ftp.ebi.ac.uk/pub/databases/spot/eQTL/sumstats/QTS000024/QTD000429/QTD000429.all.tsv.gz	ENSG00000111011	12	122547363	A	G	chr12_122547363_A_G	42	0.116162	0.740758	0.0323948	0.0977655	SNP	46	396	0.99794	ENSG00000111011	ENSG00000111011	44.842	rs111807636
QTS000024	ftp://ftp.ebi.ac.uk/pub/databases/spot/eQTL/sumstats/QTS000024/QTD000429/QTD000429.all.tsv.gz	ENSG00000111328	12	122547363	A	G	chr12_122547363_A_G	42	0.116162	0.841441	-0.0227966	0.113792	SNP	46	396	0.99794	ENSG00000111328	ENSG00000111328	3.773	rs111807636
QTS000024	ftp://ftp.ebi.ac.uk/pub/databases/spot/eQTL/sumstats/QTS000024/QTD000429/QTD000429.all.tsv.gz	ENSG00000130779	12	122547363	A	G	chr12_122547363_A_G	42	0.116162	0.874579	0.023426	0.148204	SNP	46	396	0.99794	ENSG00000130779	ENSG00000130779	29.615	rs111807636
QTS000024	ftp://ftp.ebi.ac.uk/pub/databases/spot/eQTL/sumstats/QTS000024/QTD000429/QTD000429.all.tsv.gz	ENSG00000130787	12	122547363	A	G	chr12_122547363_A_G	42	0.116162	0.640984	0.0491949	0.10532	SNP	46	396	0.99794	ENSG00000130787	ENSG00000130787	5.849	rs111807636
QTS000024	ftp://ftp.ebi.ac.uk/pub/databases/spot/eQTL/sumstats/QTS000024/QTD000429/QTD000429.all.tsv.gz	ENSG00000130921	12	122547363	A	G	chr12_122547363_A_G	42	0.116162	0.834163	-0.0307237	0.146538	SNP	46	396	0.99794	ENSG00000130921	ENSG00000130921	1.005	rs111807636
QTS000024	ftp://ftp.ebi.ac.uk/pub/databases/spot/eQTL/sumstats/QTS000024/QTD000429/QTD000429.all.tsv.gz	ENSG00000139697	12	122547363	A	G	chr12_122547363_A_G	42	0.116162	0.461973	-0.082732	0.112232	SNP	46	396	0.99794	ENSG00000139697	ENSG00000139697	19.627	rs111807636
QTS000024	ftp://ftp.ebi.ac.uk/pub/databases/spot/eQTL/sumstats/QTS000024/QTD000429/QTD000429.all.tsv.gz	ENSG00000139718	12	122547363	A	G	chr12_122547363_A_G	42	0.116162	0.697369	0.0368401	0.0945864	SNP	46	396	0.99794	ENSG00000139718	ENSG00000139718	56.3	rs111807636
QTS000024	ftp://ftp.ebi.ac.uk/pub/databases/spot/eQTL/sumstats/QTS000024/QTD000429/QTD000429.all.tsv.gz	ENSG00000139719	12	122547363	A	G	chr12_122547363_A_G	42	0.116162	0.290073	-0.131974	0.124383	SNP	46	396	0.99794	ENSG00000139719	ENSG00000139719	2.501	rs111807636
QTS000024	ftp://ftp.ebi.ac.uk/pub/databases/spot/eQTL/sumstats/QTS000024/QTD000429/QTD000429.all.tsv.gz	ENSG00000139722	12	122547363	A	G	chr12_122547363_A_G	42	0.116162	0.59115	0.0683432	0.127004	SNP	46	396	0.99794	ENSG00000139722	ENSG00000139722	10.418	rs111807636
QTS000024	ftp://ftp.ebi.ac.uk/pub/databases/spot/eQTL/sumstats/QTS000024/QTD000429/QTD000429.all.tsv.gz	ENSG00000139725	12	122547363	A	G	chr12_122547363_A_G	42	0.116162	0.380041	-0.14165	0.160975	SNP	46	396	0.99794	ENSG00000139725	ENSG00000139725	0.434	rs111807636
QTS000024	ftp://ftp.ebi.ac.uk/pub/databases/spot/eQTL/sumstats/QTS000024/QTD000429/QTD000429.all.tsv.gz	ENSG00000139726	12	122547363	A	G	chr12_122547363_A_G	42	0.116162	0.242555	0.153712	0.131107	SNP	46	396	0.99794	ENSG00000139726	ENSG00000139726	10.041	rs111807636
QTS000024	ftp://ftp.ebi.ac.uk/pub/databases/spot/eQTL/sumstats/QTS000024/QTD000429/QTD000429.all.tsv.gz	ENSG00000150967	12	122547363	A	G	chr12_122547363_A_G	42	0.116162	0.877031	0.0142007	0.0916467	SNP	46	396	0.99794	ENSG00000150967	ENSG00000150967	0.744	rs111807636
QTS000024	ftp://ftp.ebi.ac.uk/pub/databases/spot/eQTL/sumstats/QTS000024/QTD000429/QTD000429.all.tsv.gz	ENSG00000150977	12	122547363	A	G	chr12_122547363_A_G	42	0.116162	0.194177	-0.161401	0.123859	SNP	46	396	0.99794	ENSG00000150977	ENSG00000150977	73.666	rs111807636
QTS000024	ftp://ftp.ebi.ac.uk/pub/databases/spot/eQTL/sumstats/QTS000024/QTD000429/QTD000429.all.tsv.gz	ENSG00000158104	12	122547363	A	G	chr12_122547363_A_G	42	0.116162	0.464949	-0.114701	0.15664	SNP	46	396	0.99794	ENSG00000158104	ENSG00000158104	6.237	rs111807636
QTS000024	ftp://ftp.ebi.ac.uk/pub/databases/spot/eQTL/sumstats/QTS000024/QTD000429/QTD000429.all.tsv.gz	ENSG00000175727	12	122547363	A	G	chr12_122547363_A_G	42	0.116162	0.329785	-0.113006	0.115649	SNP	46	396	0.99794	ENSG00000175727	ENSG00000175727	6.735	rs111807636
QTS000024	ftp://ftp.ebi.ac.uk/pub/databases/spot/eQTL/sumstats/QTS000024/QTD000429/QTD000429.all.tsv.gz	ENSG00000176383	12	122547363	A	G	chr12_122547363_A_G	42	0.116162	0.622153	-0.0676984	0.137142	SNP	46	396	0.99794	ENSG00000176383	ENSG00000176383	0.781	rs111807636
QTS000024	ftp://ftp.ebi.ac.uk/pub/databases/spot/eQTL/sumstats/QTS000024/QTD000429/QTD000429.all.tsv.gz	ENSG00000182782	12	122547363	A	G	chr12_122547363_A_G	42	0.116162	0.160997	-0.216642	0.153928	SNP	46	396	0.99794	ENSG00000182782	ENSG00000182782	30.518	rs111807636
QTS000024	ftp://ftp.ebi.ac.uk/pub/databases/spot/eQTL/sumstats/QTS000024/QTD000429/QTD000429.all.tsv.gz	ENSG00000183955	12	122547363	A	G	chr12_122547363_A_G	42	0.116162	0.997208	0.000375147	0.10705	SNP	46	396	0.99794	ENSG00000183955	ENSG00000183955	7.147	rs111807636
QTS000024	ftp://ftp.ebi.ac.uk/pub/databases/spot/eQTL/sumstats/QTS000024/QTD000429/QTD000429.all.tsv.gz	ENSG00000184209	12	122547363	A	G	chr12_122547363_A_G	42	0.116162	0.565206	0.0733029	0.127224	SNP	46	396	0.99794	ENSG00000184209	ENSG00000184209	6.635	rs111807636
QTS000024	ftp://ftp.ebi.ac.uk/pub/databases/spot/eQTL/sumstats/QTS000024/QTD000429/QTD000429.all.tsv.gz	ENSG00000184445	12	122547363	A	G	chr12_122547363_A_G	42	0.116162	0.703854	0.0655192	0.172094	SNP	46	396	0.99794	ENSG00000184445	ENSG00000184445	1.776	rs111807636
QTS000024	ftp://ftp.ebi.ac.uk/pub/databases/spot/eQTL/sumstats/QTS000024/QTD000429/QTD000429.all.tsv.gz	ENSG00000188735	12	122547363	A	G	chr12_122547363_A_G	42	0.116162	0.216851	-0.153761	0.124078	SNP	46	396	0.99794	ENSG00000188735	ENSG00000188735	0.626	rs111807636
QTS000024	ftp://ftp.ebi.ac.uk/pub/databases/spot/eQTL/sumstats/QTS000024/QTD000429/QTD000429.all.tsv.gz	ENSG00000204671	12	122547363	A	G	chr12_122547363_A_G	42	0.116162	0.828025	0.0326438	0.150054	SNP	46	396	0.99794	ENSG00000204671	ENSG00000204671	0.22	rs111807636
QTS000024	ftp://ftp.ebi.ac.uk/pub/databases/spot/eQTL/sumstats/QTS000024/QTD000429/QTD000429.all.tsv.gz	ENSG00000212694	12	122547363	A	G	chr12_122547363_A_G	42	0.116162	0.490044	0.0957023	0.138371	SNP	46	396	0.99794	ENSG00000212694	ENSG00000212694	7.461	rs111807636
QTS000024	ftp://ftp.ebi.ac.uk/pub/databases/spot/eQTL/sumstats/QTS000024/QTD000429/QTD000429.all.tsv.gz	ENSG00000255398	12	122547363	A	G	chr12_122547363_A_G	42	0.116162	0.284212	-0.17239	0.160504	SNP	46	396	0.99794	ENSG00000255398	ENSG00000255398	16.309	rs111807636
QTS000024	ftp://ftp.ebi.ac.uk/pub/databases/spot/eQTL/sumstats/QTS000024/QTD000429/QTD000429.all.tsv.gz	ENSG00000256092	12	122547363	A	G	chr12_122547363_A_G	42	0.116162	0.641605	-0.075487	0.161909	SNP	46	396	0.99794	ENSG00000256092	ENSG00000256092	0.635	rs111807636
QTS000024	ftp://ftp.ebi.ac.uk/pub/databases/spot/eQTL/sumstats/QTS000024/QTD000429/QTD000429.all.tsv.gz	ENSG00000256249	12	122547363	A	G	chr12_122547363_A_G	42	0.116162	0.182355	-0.170875	0.12765	SNP	46	396	0.99794	ENSG00000256249	ENSG00000256249	0.845	rs111807636
QTS000024	ftp://ftp.ebi.ac.uk/pub/databases/spot/eQTL/sumstats/QTS000024/QTD000429/QTD000429.all.tsv.gz	ENSG00000256811	12	122547363	A	G	chr12_122547363_A_G	42	0.116162	0.0721379	0.232383	0.12848	SNP	46	396	0.99794	ENSG00000256811	ENSG00000256811	0.306	rs111807636
QTS000024	ftp://ftp.ebi.ac.uk/pub/databases/spot/eQTL/sumstats/QTS000024/QTD000429/QTD000429.all.tsv.gz	ENSG00000272849	12	122547363	A	G	chr12_122547363_A_G	42	0.116162	0.527197	0.0805107	0.127089	SNP	46	396	0.99794	ENSG00000272849	ENSG00000272849	11.374	rs111807636
QTS000024	ftp://ftp.ebi.ac.uk/pub/databases/spot/eQTL/sumstats/QTS000024/QTD000429/QTD000429.all.tsv.gz	ENSG00000275265	12	122547363	A	G	chr12_122547363_A_G	42	0.116162	0.66492	-0.0647616	0.149277	SNP	46	396	0.99794	ENSG00000275265	ENSG00000275265	5.274	rs111807636
QTS000024	ftp://ftp.ebi.ac.uk/pub/databases/spot/eQTL/sumstats/QTS000024/QTD000429/QTD000429.all.tsv.gz	ENSG00000276045	12	122547363	A	G	chr12_122547363_A_G	42	0.116162	0.382707	0.0918117	0.104925	SNP	46	396	0.99794	ENSG00000276045	ENSG00000276045	6.088	rs111807636
QTS000024	ftp://ftp.ebi.ac.uk/pub/databases/spot/eQTL/sumstats/QTS000024/QTD000429/QTD000429.all.tsv.gz	ENSG00000278084	12	122547363	A	G	chr12_122547363_A_G	42	0.116162	0.466237	0.0924446	0.126612	SNP	46	396	0.99794	ENSG00000278084	ENSG00000278084	1.09	rs111807636
QTS000024	ftp://ftp.ebi.ac.uk/pub/databases/spot/eQTL/sumstats/QTS000024/QTD000429/QTD000429.all.tsv.gz	ENSG00000286586	12	122547363	A	G	chr12_122547363_A_G	42	0.116162	0.94761	0.00860911	0.13084	SNP	46	396	0.99794	ENSG00000286586	ENSG00000286586	0	rs111807636
QTS000024	ftp://ftp.ebi.ac.uk/pub/databases/spot/eQTL/sumstats/QTS000024/QTD000429/QTD000429.all.tsv.gz	ENSG00000033030	12	122548271	C	T	chr12_122548271_C_T	32	0.0883838	0.0480482	-0.28542	0.143406	SNP	35	396	0.99803	ENSG00000033030	ENSG00000033030	17.721	rs78461732
QTS000024	ftp://ftp.ebi.ac.uk/pub/databases/spot/eQTL/sumstats/QTS000024/QTD000429/QTD000429.all.tsv.gz	ENSG00000051825	12	122548271	C	T	chr12_122548271_C_T	32	0.0883838	0.585685	-0.0791011	0.144856	SNP	35	396	0.99803	ENSG00000051825	ENSG00000051825	0.881	rs78461732
QTS000024	ftp://ftp.ebi.ac.uk/pub/databases/spot/eQTL/sumstats/QTS000024/QTD000429/QTD000429.all.tsv.gz	ENSG00000089094	12	122548271	C	T	chr12_122548271_C_T	32	0.0883838	0.34505	0.0987814	0.104345	SNP	35	396	0.99803	ENSG00000089094	ENSG00000089094	7.529	rs78461732
QTS000024	ftp://ftp.ebi.ac.uk/pub/databases/spot/eQTL/sumstats/QTS000024/QTD000429/QTD000429.all.tsv.gz	ENSG00000110801	12	122548271	C	T	chr12_122548271_C_T	32	0.0883838	0.720027	-0.0411095	0.114519	SNP	35	396	0.99803	ENSG00000110801	ENSG00000110801	1.208	rs78461732
QTS000024	ftp://ftp.ebi.ac.uk/pub/databases/spot/eQTL/sumstats/QTS000024/QTD000429/QTD000429.all.tsv.gz	ENSG00000111011	12	122548271	C	T	chr12_122548271_C_T	32	0.0883838	0.127066	-0.158548	0.10344	SNP	35	396	0.99803	ENSG00000111011	ENSG00000111011	44.842	rs78461732
QTS000024	ftp://ftp.ebi.ac.uk/pub/databases/spot/eQTL/sumstats/QTS000024/QTD000429/QTD000429.all.tsv.gz	ENSG00000111328	12	122548271	C	T	chr12_122548271_C_T	32	0.0883838	0.393018	-0.103515	0.120903	SNP	35	396	0.99803	ENSG00000111328	ENSG00000111328	3.773	rs78461732
QTS000024	ftp://ftp.ebi.ac.uk/pub/databases/spot/eQTL/sumstats/QTS000024/QTD000429/QTD000429.all.tsv.gz	ENSG00000130779	12	122548271	C	T	chr12_122548271_C_T	32	0.0883838	0.964594	0.00701303	0.157772	SNP	35	396	0.99803	ENSG00000130779	ENSG00000130779	29.615	rs78461732
QTS000024	ftp://ftp.ebi.ac.uk/pub/databases/spot/eQTL/sumstats/QTS000024/QTD000429/QTD000429.all.tsv.gz	ENSG00000130787	12	122548271	C	T	chr12_122548271_C_T	32	0.0883838	0.0744809	-0.199492	0.111206	SNP	35	396	0.99803	ENSG00000130787	ENSG00000130787	5.849	rs78461732
QTS000024	ftp://ftp.ebi.ac.uk/pub/databases/spot/eQTL/sumstats/QTS000024/QTD000429/QTD000429.all.tsv.gz	ENSG00000130921	12	122548271	C	T	chr12_122548271_C_T	32	0.0883838	0.575677	0.0874009	0.155874	SNP	35	396	0.99803	ENSG00000130921	ENSG00000130921	1.005	rs78461732
QTS000024	ftp://ftp.ebi.ac.uk/pub/databases/spot/eQTL/sumstats/QTS000024/QTD000429/QTD000429.all.tsv.gz	ENSG00000139697	12	122548271	C	T	chr12_122548271_C_T	32	0.0883838	0.439944	0.092453	0.119452	SNP	35	396	0.99803	ENSG00000139697	ENSG00000139697	19.627	rs78461732
QTS000024	ftp://ftp.ebi.ac.uk/pub/databases/spot/eQTL/sumstats/QTS000024/QTD000429/QTD000429.all.tsv.gz	ENSG00000139718	12	122548271	C	T	chr12_122548271_C_T	32	0.0883838	0.22086	0.123232	0.100316	SNP	35	396	0.99803	ENSG00000139718	ENSG00000139718	56.3	rs78461732
QTS000024	ftp://ftp.ebi.ac.uk/pub/databases/spot/eQTL/sumstats/QTS000024/QTD000429/QTD000429.all.tsv.gz	ENSG00000139719	12	122548271	C	T	chr12_122548271_C_T	32	0.0883838	0.229047	-0.15965	0.132287	SNP	35	396	0.99803	ENSG00000139719	ENSG00000139719	2.501	rs78461732
QTS000024	ftp://ftp.ebi.ac.uk/pub/databases/spot/eQTL/sumstats/QTS000024/QTD000429/QTD000429.all.tsv.gz	ENSG00000139722	12	122548271	C	T	chr12_122548271_C_T	32	0.0883838	0.888938	-0.01892	0.135295	SNP	35	396	0.99803	ENSG00000139722	ENSG00000139722	10.418	rs78461732
QTS000024	ftp://ftp.ebi.ac.uk/pub/databases/spot/eQTL/sumstats/QTS000024/QTD000429/QTD000429.all.tsv.gz	ENSG00000139725	12	122548271	C	T	chr12_122548271_C_T	32	0.0883838	0.512026	0.112682	0.171517	SNP	35	396	0.99803	ENSG00000139725	ENSG00000139725	0.434	rs78461732
QTS000024	ftp://ftp.ebi.ac.uk/pub/databases/spot/eQTL/sumstats/QTS000024/QTD000429/QTD000429.all.tsv.gz	ENSG00000139726	12	122548271	C	T	chr12_122548271_C_T	32	0.0883838	0.0183857	0.328237	0.137969	SNP	35	396	0.99803	ENSG00000139726	ENSG00000139726	10.041	rs78461732
QTS000024	ftp://ftp.ebi.ac.uk/pub/databases/spot/eQTL/sumstats/QTS000024/QTD000429/QTD000429.all.tsv.gz	ENSG00000150967	12	122548271	C	T	chr12_122548271_C_T	32	0.0883838	0.340425	-0.0930216	0.0973214	SNP	35	396	0.99803	ENSG00000150967	ENSG00000150967	0.744	rs78461732
QTS000024	ftp://ftp.ebi.ac.uk/pub/databases/spot/eQTL/sumstats/QTS000024/QTD000429/QTD000429.all.tsv.gz	ENSG00000150977	12	122548271	C	T	chr12_122548271_C_T	32	0.0883838	0.744106	0.0432899	0.132419	SNP	35	396	0.99803	ENSG00000150977	ENSG00000150977	73.666	rs78461732
QTS000024	ftp://ftp.ebi.ac.uk/pub/databases/spot/eQTL/sumstats/QTS000024/QTD000429/QTD000429.all.tsv.gz	ENSG00000158104	12	122548271	C	T	chr12_122548271_C_T	32	0.0883838	0.863219	-0.0288063	0.166973	SNP	35	396	0.99803	ENSG00000158104	ENSG00000158104	6.237	rs78461732
QTS000024	ftp://ftp.ebi.ac.uk/pub/databases/spot/eQTL/sumstats/QTS000024/QTD000429/QTD000429.all.tsv.gz	ENSG00000175727	12	122548271	C	T	chr12_122548271_C_T	32	0.0883838	0.455712	-0.0921243	0.123241	SNP	35	396	0.99803	ENSG00000175727	ENSG00000175727	6.735	rs78461732
QTS000024	ftp://ftp.ebi.ac.uk/pub/databases/spot/eQTL/sumstats/QTS000024/QTD000429/QTD000429.all.tsv.gz	ENSG00000176383	12	122548271	C	T	chr12_122548271_C_T	32	0.0883838	0.391664	0.125181	0.145791	SNP	35	396	0.99803	ENSG00000176383	ENSG00000176383	0.781	rs78461732
QTS000024	ftp://ftp.ebi.ac.uk/pub/databases/spot/eQTL/sumstats/QTS000024/QTD000429/QTD000429.all.tsv.gz	ENSG00000182782	12	122548271	C	T	chr12_122548271_C_T	32	0.0883838	0.857574	0.029604	0.164726	SNP	35	396	0.99803	ENSG00000182782	ENSG00000182782	30.518	rs78461732
QTS000024	ftp://ftp.ebi.ac.uk/pub/databases/spot/eQTL/sumstats/QTS000024/QTD000429/QTD000429.all.tsv.gz	ENSG00000183955	12	122548271	C	T	chr12_122548271_C_T	32	0.0883838	0.284014	-0.122059	0.113596	SNP	35	396	0.99803	ENSG00000183955	ENSG00000183955	7.147	rs78461732
QTS000024	ftp://ftp.ebi.ac.uk/pub/databases/spot/eQTL/sumstats/QTS000024/QTD000429/QTD000429.all.tsv.gz	ENSG00000184209	12	122548271	C	T	chr12_122548271_C_T	32	0.0883838	0.631401	0.0651003	0.135467	SNP	35	396	0.99803	ENSG00000184209	ENSG00000184209	6.635	rs78461732
QTS000024	ftp://ftp.ebi.ac.uk/pub/databases/spot/eQTL/sumstats/QTS000024/QTD000429/QTD000429.all.tsv.gz	ENSG00000184445	12	122548271	C	T	chr12_122548271_C_T	32	0.0883838	0.65124	0.0829335	0.183163	SNP	35	396	0.99803	ENSG00000184445	ENSG00000184445	1.776	rs78461732
QTS000024	ftp://ftp.ebi.ac.uk/pub/databases/spot/eQTL/sumstats/QTS000024/QTD000429/QTD000429.all.tsv.gz	ENSG00000188735	12	122548271	C	T	chr12_122548271_C_T	32	0.0883838	0.337651	-0.127185	0.132301	SNP	35	396	0.99803	ENSG00000188735	ENSG00000188735	0.626	rs78461732
QTS000024	ftp://ftp.ebi.ac.uk/pub/databases/spot/eQTL/sumstats/QTS000024/QTD000429/QTD000429.all.tsv.gz	ENSG00000204671	12	122548271	C	T	chr12_122548271_C_T	32	0.0883838	0.379263	-0.140507	0.159415	SNP	35	396	0.99803	ENSG00000204671	ENSG00000204671	0.22	rs78461732
QTS000024	ftp://ftp.ebi.ac.uk/pub/databases/spot/eQTL/sumstats/QTS000024/QTD000429/QTD000429.all.tsv.gz	ENSG00000212694	12	122548271	C	T	chr12_122548271_C_T	32	0.0883838	0.0790619	-0.258274	0.146247	SNP	35	396	0.99803	ENSG00000212694	ENSG00000212694	7.461	rs78461732
QTS000024	ftp://ftp.ebi.ac.uk/pub/databases/spot/eQTL/sumstats/QTS000024/QTD000429/QTD000429.all.tsv.gz	ENSG00000255398	12	122548271	C	T	chr12_122548271_C_T	32	0.0883838	0.256261	0.194501	0.170789	SNP	35	396	0.99803	ENSG00000255398	ENSG00000255398	16.309	rs78461732
QTS000024	ftp://ftp.ebi.ac.uk/pub/databases/spot/eQTL/sumstats/QTS000024/QTD000429/QTD000429.all.tsv.gz	ENSG00000256092	12	122548271	C	T	chr12_122548271_C_T	32	0.0883838	0.699786	-0.0665774	0.172384	SNP	35	396	0.99803	ENSG00000256092	ENSG00000256092	0.635	rs78461732
QTS000024	ftp://ftp.ebi.ac.uk/pub/databases/spot/eQTL/sumstats/QTS000024/QTD000429/QTD000429.all.tsv.gz	ENSG00000256249	12	122548271	C	T	chr12_122548271_C_T	32	0.0883838	0.671483	-0.0579764	0.13648	SNP	35	396	0.99803	ENSG00000256249	ENSG00000256249	0.845	rs78461732
QTS000024	ftp://ftp.ebi.ac.uk/pub/databases/spot/eQTL/sumstats/QTS000024/QTD000429/QTD000429.all.tsv.gz	ENSG00000256811	12	122548271	C	T	chr12_122548271_C_T	32	0.0883838	0.952857	-0.00816859	0.137982	SNP	35	396	0.99803	ENSG00000256811	ENSG00000256811	0.306	rs78461732
QTS000024	ftp://ftp.ebi.ac.uk/pub/databases/spot/eQTL/sumstats/QTS000024/QTD000429/QTD000429.all.tsv.gz	ENSG00000272849	12	122548271	C	T	chr12_122548271_C_T	32	0.0883838	0.478979	-0.0959448	0.135248	SNP	35	396	0.99803	ENSG00000272849	ENSG00000272849	11.374	rs78461732
QTS000024	ftp://ftp.ebi.ac.uk/pub/databases/spot/eQTL/sumstats/QTS000024/QTD000429/QTD000429.all.tsv.gz	ENSG00000275265	12	122548271	C	T	chr12_122548271_C_T	32	0.0883838	0.129403	-0.240668	0.157988	SNP	35	396	0.99803	ENSG00000275265	ENSG00000275265	5.274	rs78461732
QTS000024	ftp://ftp.ebi.ac.uk/pub/databases/spot/eQTL/sumstats/QTS000024/QTD000429/QTD000429.all.tsv.gz	ENSG00000276045	12	122548271	C	T	chr12_122548271_C_T	32	0.0883838	0.577014	0.0624852	0.11183	SNP	35	396	0.99803	ENSG00000276045	ENSG00000276045	6.088	rs78461732
QTS000024	ftp://ftp.ebi.ac.uk/pub/databases/spot/eQTL/sumstats/QTS000024/QTD000429/QTD000429.all.tsv.gz	ENSG00000278084	12	122548271	C	T	chr12_122548271_C_T	32	0.0883838	0.807375	0.0329508	0.134952	SNP	35	396	0.99803	ENSG00000278084	ENSG00000278084	1.09	rs78461732
QTS000024	ftp://ftp.ebi.ac.uk/pub/databases/spot/eQTL/sumstats/QTS000024/QTD000429/QTD000429.all.tsv.gz	ENSG00000286586	12	122548271	C	T	chr12_122548271_C_T	32	0.0883838	0.506568	-0.0925793	0.139112	SNP	35	396	0.99803	ENSG00000286586	ENSG00000286586	0	rs78461732
QTS000024	ftp://ftp.ebi.ac.uk/pub/databases/spot/eQTL/sumstats/QTS000024/QTD000429/QTD000429.all.tsv.gz	ENSG00000033030	12	122548328	G	C	chr12_122548328_G_C	7	0.0176768	0.827523	0.0638957	0.292843	SNP	8	396	0.86948	ENSG00000033030	ENSG00000033030	17.721	rs191591509
QTS000024	ftp://ftp.ebi.ac.uk/pub/databases/spot/eQTL/sumstats/QTS000024/QTD000429/QTD000429.all.tsv.gz	ENSG00000051825	12	122548328	G	C	chr12_122548328_G_C	7	0.0176768	0.86192	-0.051017	0.292905	SNP	8	396	0.86948	ENSG00000051825	ENSG00000051825	0.881	rs191591509
QTS000024	ftp://ftp.ebi.ac.uk/pub/databases/spot/eQTL/sumstats/QTS000024/QTD000429/QTD000429.all.tsv.gz	ENSG00000089094	12	122548328	G	C	chr12_122548328_G_C	7	0.0176768	0.736825	-0.0711131	0.211286	SNP	8	396	0.86948	ENSG00000089094	ENSG00000089094	7.529	rs191591509
QTS000024	ftp://ftp.ebi.ac.uk/pub/databases/spot/eQTL/sumstats/QTS000024/QTD000429/QTD000429.all.tsv.gz	ENSG00000110801	12	122548328	G	C	chr12_122548328_G_C	7	0.0176768	0.473609	-0.165989	0.231149	SNP	8	396	0.86948	ENSG00000110801	ENSG00000110801	1.208	rs191591509
QTS000024	ftp://ftp.ebi.ac.uk/pub/databases/spot/eQTL/sumstats/QTS000024/QTD000429/QTD000429.all.tsv.gz	ENSG00000111011	12	122548328	G	C	chr12_122548328_G_C	7	0.0176768	0.271904	0.231038	0.209651	SNP	8	396	0.86948	ENSG00000111011	ENSG00000111011	44.842	rs191591509
QTS000024	ftp://ftp.ebi.ac.uk/pub/databases/spot/eQTL/sumstats/QTS000024/QTD000429/QTD000429.all.tsv.gz	ENSG00000111328	12	122548328	G	C	chr12_122548328_G_C	7	0.0176768	0.703783	0.093179	0.244684	SNP	8	396	0.86948	ENSG00000111328	ENSG00000111328	3.773	rs191591509
QTS000024	ftp://ftp.ebi.ac.uk/pub/databases/spot/eQTL/sumstats/QTS000024/QTD000429/QTD000429.all.tsv.gz	ENSG00000130779	12	122548328	G	C	chr12_122548328_G_C	7	0.0176768	0.986506	0.00539892	0.31879	SNP	8	396	0.86948	ENSG00000130779	ENSG00000130779	29.615	rs191591509
QTS000024	ftp://ftp.ebi.ac.uk/pub/databases/spot/eQTL/sumstats/QTS000024/QTD000429/QTD000429.all.tsv.gz	ENSG00000130787	12	122548328	G	C	chr12_122548328_G_C	7	0.0176768	0.556504	0.133408	0.226451	SNP	8	396	0.86948	ENSG00000130787	ENSG00000130787	5.849	rs191591509
QTS000024	ftp://ftp.ebi.ac.uk/pub/databases/spot/eQTL/sumstats/QTS000024/QTD000429/QTD000429.all.tsv.gz	ENSG00000130921	12	122548328	G	C	chr12_122548328_G_C	7	0.0176768	0.263051	-0.352677	0.314143	SNP	8	396	0.86948	ENSG00000130921	ENSG00000130921	1.005	rs191591509
QTS000024	ftp://ftp.ebi.ac.uk/pub/databases/spot/eQTL/sumstats/QTS000024/QTD000429/QTD000429.all.tsv.gz	ENSG00000139697	12	122548328	G	C	chr12_122548328_G_C	7	0.0176768	0.463802	0.177222	0.2414	SNP	8	396	0.86948	ENSG00000139697	ENSG00000139697	19.627	rs191591509
QTS000024	ftp://ftp.ebi.ac.uk/pub/databases/spot/eQTL/sumstats/QTS000024/QTD000429/QTD000429.all.tsv.gz	ENSG00000139718	12	122548328	G	C	chr12_122548328_G_C	7	0.0176768	0.311662	-0.205911	0.202958	SNP	8	396	0.86948	ENSG00000139718	ENSG00000139718	56.3	rs191591509
QTS000024	ftp://ftp.ebi.ac.uk/pub/databases/spot/eQTL/sumstats/QTS000024/QTD000429/QTD000429.all.tsv.gz	ENSG00000139719	12	122548328	G	C	chr12_122548328_G_C	7	0.0176768	0.327525	0.262763	0.267651	SNP	8	396	0.86948	ENSG00000139719	ENSG00000139719	2.501	rs191591509
QTS000024	ftp://ftp.ebi.ac.uk/pub/databases/spot/eQTL/sumstats/QTS000024/QTD000429/QTD000429.all.tsv.gz	ENSG00000139722	12	122548328	G	C	chr12_122548328_G_C	7	0.0176768	0.934081	0.0226428	0.273382	SNP	8	396	0.86948	ENSG00000139722	ENSG00000139722	10.418	rs191591509
QTS000024	ftp://ftp.ebi.ac.uk/pub/databases/spot/eQTL/sumstats/QTS000024/QTD000429/QTD000429.all.tsv.gz	ENSG00000139725	12	122548328	G	C	chr12_122548328_G_C	7	0.0176768	0.723571	-0.122867	0.346851	SNP	8	396	0.86948	ENSG00000139725	ENSG00000139725	0.434	rs191591509
QTS000024	ftp://ftp.ebi.ac.uk/pub/databases/spot/eQTL/sumstats/QTS000024/QTD000429/QTD000429.all.tsv.gz	ENSG00000139726	12	122548328	G	C	chr12_122548328_G_C	7	0.0176768	0.935303	0.023008	0.283048	SNP	8	396	0.86948	ENSG00000139726	ENSG00000139726	10.041	rs191591509
QTS000024	ftp://ftp.ebi.ac.uk/pub/databases/spot/eQTL/sumstats/QTS000024/QTD000429/QTD000429.all.tsv.gz	ENSG00000150967	12	122548328	G	C	chr12_122548328_G_C	7	0.0176768	0.71117	-0.0730819	0.19706	SNP	8	396	0.86948	ENSG00000150967	ENSG00000150967	0.744	rs191591509
QTS000024	ftp://ftp.ebi.ac.uk/pub/databases/spot/eQTL/sumstats/QTS000024/QTD000429/QTD000429.all.tsv.gz	ENSG00000150977	12	122548328	G	C	chr12_122548328_G_C	7	0.0176768	0.498495	0.181288	0.267304	SNP	8	396	0.86948	ENSG00000150977	ENSG00000150977	73.666	rs191591509
QTS000024	ftp://ftp.ebi.ac.uk/pub/databases/spot/eQTL/sumstats/QTS000024/QTD000429/QTD000429.all.tsv.gz	ENSG00000158104	12	122548328	G	C	chr12_122548328_G_C	7	0.0176768	0.0338094	-0.712668	0.333269	SNP	8	396	0.86948	ENSG00000158104	ENSG00000158104	6.237	rs191591509
QTS000024	ftp://ftp.ebi.ac.uk/pub/databases/spot/eQTL/sumstats/QTS000024/QTD000429/QTD000429.all.tsv.gz	ENSG00000175727	12	122548328	G	C	chr12_122548328_G_C	7	0.0176768	0.00689234	-0.668092	0.244456	SNP	8	396	0.86948	ENSG00000175727	ENSG00000175727	6.735	rs191591509
QTS000024	ftp://ftp.ebi.ac.uk/pub/databases/spot/eQTL/sumstats/QTS000024/QTD000429/QTD000429.all.tsv.gz	ENSG00000176383	12	122548328	G	C	chr12_122548328_G_C	7	0.0176768	0.80348	-0.0735465	0.295122	SNP	8	396	0.86948	ENSG00000176383	ENSG00000176383	0.781	rs191591509
QTS000024	ftp://ftp.ebi.ac.uk/pub/databases/spot/eQTL/sumstats/QTS000024/QTD000429/QTD000429.all.tsv.gz	ENSG00000182782	12	122548328	G	C	chr12_122548328_G_C	7	0.0176768	0.205298	-0.42126	0.331408	SNP	8	396	0.86948	ENSG00000182782	ENSG00000182782	30.518	rs191591509
QTS000024	ftp://ftp.ebi.ac.uk/pub/databases/spot/eQTL/sumstats/QTS000024/QTD000429/QTD000429.all.tsv.gz	ENSG00000183955	12	122548328	G	C	chr12_122548328_G_C	7	0.0176768	0.58155	0.127017	0.23006	SNP	8	396	0.86948	ENSG00000183955	ENSG00000183955	7.147	rs191591509
QTS000024	ftp://ftp.ebi.ac.uk/pub/databases/spot/eQTL/sumstats/QTS000024/QTD000429/QTD000429.all.tsv.gz	ENSG00000184209	12	122548328	G	C	chr12_122548328_G_C	7	0.0176768	0.703744	0.104275	0.273783	SNP	8	396	0.86948	ENSG00000184209	ENSG00000184209	6.635	rs191591509
QTS000024	ftp://ftp.ebi.ac.uk/pub/databases/spot/eQTL/sumstats/QTS000024/QTD000429/QTD000429.all.tsv.gz	ENSG00000184445	12	122548328	G	C	chr12_122548328_G_C	7	0.0176768	0.454406	0.277184	0.369733	SNP	8	396	0.86948	ENSG00000184445	ENSG00000184445	1.776	rs191591509
QTS000024	ftp://ftp.ebi.ac.uk/pub/databases/spot/eQTL/sumstats/QTS000024/QTD000429/QTD000429.all.tsv.gz	ENSG00000188735	12	122548328	G	C	chr12_122548328_G_C	7	0.0176768	0.990436	0.00321676	0.267996	SNP	8	396	0.86948	ENSG00000188735	ENSG00000188735	0.626	rs191591509
QTS000024	ftp://ftp.ebi.ac.uk/pub/databases/spot/eQTL/sumstats/QTS000024/QTD000429/QTD000429.all.tsv.gz	ENSG00000204671	12	122548328	G	C	chr12_122548328_G_C	7	0.0176768	0.163264	-0.449445	0.321077	SNP	8	396	0.86948	ENSG00000204671	ENSG00000204671	0.22	rs191591509
QTS000024	ftp://ftp.ebi.ac.uk/pub/databases/spot/eQTL/sumstats/QTS000024/QTD000429/QTD000429.all.tsv.gz	ENSG00000212694	12	122548328	G	C	chr12_122548328_G_C	7	0.0176768	0.454353	-0.223097	0.297553	SNP	8	396	0.86948	ENSG00000212694	ENSG00000212694	7.461	rs191591509
QTS000024	ftp://ftp.ebi.ac.uk/pub/databases/spot/eQTL/sumstats/QTS000024/QTD000429/QTD000429.all.tsv.gz	ENSG00000255398	12	122548328	G	C	chr12_122548328_G_C	7	0.0176768	0.185279	-0.458273	0.34465	SNP	8	396	0.86948	ENSG00000255398	ENSG00000255398	16.309	rs191591509
QTS000024	ftp://ftp.ebi.ac.uk/pub/databases/spot/eQTL/sumstats/QTS000024/QTD000429/QTD000429.all.tsv.gz	ENSG00000256092	12	122548328	G	C	chr12_122548328_G_C	7	0.0176768	0.790141	0.0928512	0.348387	SNP	8	396	0.86948	ENSG00000256092	ENSG00000256092	0.635	rs191591509
QTS000024	ftp://ftp.ebi.ac.uk/pub/databases/spot/eQTL/sumstats/QTS000024/QTD000429/QTD000429.all.tsv.gz	ENSG00000256249	12	122548328	G	C	chr12_122548328_G_C	7	0.0176768	0.221107	-0.33736	0.274772	SNP	8	396	0.86948	ENSG00000256249	ENSG00000256249	0.845	rs191591509
QTS000024	ftp://ftp.ebi.ac.uk/pub/databases/spot/eQTL/sumstats/QTS000024/QTD000429/QTD000429.all.tsv.gz	ENSG00000256811	12	122548328	G	C	chr12_122548328_G_C	7	0.0176768	0.853752	0.0514609	0.278778	SNP	8	396	0.86948	ENSG00000256811	ENSG00000256811	0.306	rs191591509
QTS000024	ftp://ftp.ebi.ac.uk/pub/databases/spot/eQTL/sumstats/QTS000024/QTD000429/QTD000429.all.tsv.gz	ENSG00000272849	12	122548328	G	C	chr12_122548328_G_C	7	0.0176768	0.558651	0.160188	0.273396	SNP	8	396	0.86948	ENSG00000272849	ENSG00000272849	11.374	rs191591509
QTS000024	ftp://ftp.ebi.ac.uk/pub/databases/spot/eQTL/sumstats/QTS000024/QTD000429/QTD000429.all.tsv.gz	ENSG00000275265	12	122548328	G	C	chr12_122548328_G_C	7	0.0176768	0.547429	0.193434	0.320925	SNP	8	396	0.86948	ENSG00000275265	ENSG00000275265	5.274	rs191591509
QTS000024	ftp://ftp.ebi.ac.uk/pub/databases/spot/eQTL/sumstats/QTS000024/QTD000429/QTD000429.all.tsv.gz	ENSG00000276045	12	122548328	G	C	chr12_122548328_G_C	7	0.0176768	0.0861056	-0.387113	0.224334	SNP	8	396	0.86948	ENSG00000276045	ENSG00000276045	6.088	rs191591509
QTS000024	ftp://ftp.ebi.ac.uk/pub/databases/spot/eQTL/sumstats/QTS000024/QTD000429/QTD000429.all.tsv.gz	ENSG00000278084	12	122548328	G	C	chr12_122548328_G_C	7	0.0176768	0.680449	-0.112448	0.272597	SNP	8	396	0.86948	ENSG00000278084	ENSG00000278084	1.09	rs191591509
QTS000024	ftp://ftp.ebi.ac.uk/pub/databases/spot/eQTL/sumstats/QTS000024/QTD000429/QTD000429.all.tsv.gz	ENSG00000286586	12	122548328	G	C	chr12_122548328_G_C	7	0.0176768	0.872846	-0.0451005	0.281405	SNP	8	396	0.86948	ENSG00000286586	ENSG00000286586	0	rs191591509
QTS000024	ftp://ftp.ebi.ac.uk/pub/databases/spot/eQTL/sumstats/QTS000024/QTD000429/QTD000429.all.tsv.gz	ENSG00000033030	12	122548362	G	A	chr12_122548362_G_A	22	0.0606061	0.441675	-0.122348	0.158679	SNP	24	396	0.99695	ENSG00000033030	ENSG00000033030	17.721	rs142998644
QTS000024	ftp://ftp.ebi.ac.uk/pub/databases/spot/eQTL/sumstats/QTS000024/QTD000429/QTD000429.all.tsv.gz	ENSG00000051825	12	122548362	G	A	chr12_122548362_G_A	22	0.0606061	0.342183	0.151012	0.15857	SNP	24	396	0.99695	ENSG00000051825	ENSG00000051825	0.881	rs142998644
QTS000024	ftp://ftp.ebi.ac.uk/pub/databases/spot/eQTL/sumstats/QTS000024/QTD000429/QTD000429.all.tsv.gz	ENSG00000089094	12	122548362	G	A	chr12_122548362_G_A	22	0.0606061	0.338745	0.109733	0.114406	SNP	24	396	0.99695	ENSG00000089094	ENSG00000089094	7.529	rs142998644
QTS000024	ftp://ftp.ebi.ac.uk/pub/databases/spot/eQTL/sumstats/QTS000024/QTD000429/QTD000429.all.tsv.gz	ENSG00000110801	12	122548362	G	A	chr12_122548362_G_A	22	0.0606061	0.197182	0.161846	0.125042	SNP	24	396	0.99695	ENSG00000110801	ENSG00000110801	1.208	rs142998644
QTS000024	ftp://ftp.ebi.ac.uk/pub/databases/spot/eQTL/sumstats/QTS000024/QTD000429/QTD000429.all.tsv.gz	ENSG00000111011	12	122548362	G	A	chr12_122548362_G_A	22	0.0606061	0.652686	-0.0514259	0.114084	SNP	24	396	0.99695	ENSG00000111011	ENSG00000111011	44.842	rs142998644
QTS000024	ftp://ftp.ebi.ac.uk/pub/databases/spot/eQTL/sumstats/QTS000024/QTD000429/QTD000429.all.tsv.gz	ENSG00000111328	12	122548362	G	A	chr12_122548362_G_A	22	0.0606061	0.0144203	-0.322787	0.130674	SNP	24	396	0.99695	ENSG00000111328	ENSG00000111328	3.773	rs142998644
QTS000024	ftp://ftp.ebi.ac.uk/pub/databases/spot/eQTL/sumstats/QTS000024/QTD000429/QTD000429.all.tsv.gz	ENSG00000130779	12	122548362	G	A	chr12_122548362_G_A	22	0.0606061	0.8508	-0.0325831	0.17298	SNP	24	396	0.99695	ENSG00000130779	ENSG00000130779	29.615	rs142998644
QTS000024	ftp://ftp.ebi.ac.uk/pub/databases/spot/eQTL/sumstats/QTS000024/QTD000429/QTD000429.all.tsv.gz	ENSG00000130787	12	122548362	G	A	chr12_122548362_G_A	22	0.0606061	0.618758	-0.0612709	0.12292	SNP	24	396	0.99695	ENSG00000130787	ENSG00000130787	5.849	rs142998644
QTS000024	ftp://ftp.ebi.ac.uk/pub/databases/spot/eQTL/sumstats/QTS000024/QTD000429/QTD000429.all.tsv.gz	ENSG00000130921	12	122548362	G	A	chr12_122548362_G_A	22	0.0606061	0.607996	-0.0878316	0.170937	SNP	24	396	0.99695	ENSG00000130921	ENSG00000130921	1.005	rs142998644
QTS000024	ftp://ftp.ebi.ac.uk/pub/databases/spot/eQTL/sumstats/QTS000024/QTD000429/QTD000429.all.tsv.gz	ENSG00000139697	12	122548362	G	A	chr12_122548362_G_A	22	0.0606061	0.903547	-0.0159196	0.131187	SNP	24	396	0.99695	ENSG00000139697	ENSG00000139697	19.627	rs142998644
QTS000024	ftp://ftp.ebi.ac.uk/pub/databases/spot/eQTL/sumstats/QTS000024/QTD000429/QTD000429.all.tsv.gz	ENSG00000139718	12	122548362	G	A	chr12_122548362_G_A	22	0.0606061	0.608797	0.0565832	0.110369	SNP	24	396	0.99695	ENSG00000139718	ENSG00000139718	56.3	rs142998644
QTS000024	ftp://ftp.ebi.ac.uk/pub/databases/spot/eQTL/sumstats/QTS000024/QTD000429/QTD000429.all.tsv.gz	ENSG00000139719	12	122548362	G	A	chr12_122548362_G_A	22	0.0606061	0.135068	0.217259	0.144739	SNP	24	396	0.99695	ENSG00000139719	ENSG00000139719	2.501	rs142998644
QTS000024	ftp://ftp.ebi.ac.uk/pub/databases/spot/eQTL/sumstats/QTS000024/QTD000429/QTD000429.all.tsv.gz	ENSG00000139722	12	122548362	G	A	chr12_122548362_G_A	22	0.0606061	0.445557	0.113238	0.148121	SNP	24	396	0.99695	ENSG00000139722	ENSG00000139722	10.418	rs142998644
QTS000024	ftp://ftp.ebi.ac.uk/pub/databases/spot/eQTL/sumstats/QTS000024/QTD000429/QTD000429.all.tsv.gz	ENSG00000139725	12	122548362	G	A	chr12_122548362_G_A	22	0.0606061	0.254874	0.214296	0.187621	SNP	24	396	0.99695	ENSG00000139725	ENSG00000139725	0.434	rs142998644
QTS000024	ftp://ftp.ebi.ac.uk/pub/databases/spot/eQTL/sumstats/QTS000024/QTD000429/QTD000429.all.tsv.gz	ENSG00000139726	12	122548362	G	A	chr12_122548362_G_A	22	0.0606061	0.398798	0.129656	0.153304	SNP	24	396	0.99695	ENSG00000139726	ENSG00000139726	10.041	rs142998644
QTS000024	ftp://ftp.ebi.ac.uk/pub/databases/spot/eQTL/sumstats/QTS000024/QTD000429/QTD000429.all.tsv.gz	ENSG00000150967	12	122548362	G	A	chr12_122548362_G_A	22	0.0606061	0.0270131	0.235308	0.105554	SNP	24	396	0.99695	ENSG00000150967	ENSG00000150967	0.744	rs142998644
QTS000024	ftp://ftp.ebi.ac.uk/pub/databases/spot/eQTL/sumstats/QTS000024/QTD000429/QTD000429.all.tsv.gz	ENSG00000150977	12	122548362	G	A	chr12_122548362_G_A	22	0.0606061	0.459428	-0.107512	0.145021	SNP	24	396	0.99695	ENSG00000150977	ENSG00000150977	73.666	rs142998644
QTS000024	ftp://ftp.ebi.ac.uk/pub/databases/spot/eQTL/sumstats/QTS000024/QTD000429/QTD000429.all.tsv.gz	ENSG00000158104	12	122548362	G	A	chr12_122548362_G_A	22	0.0606061	0.263795	0.204537	0.182474	SNP	24	396	0.99695	ENSG00000158104	ENSG00000158104	6.237	rs142998644
QTS000024	ftp://ftp.ebi.ac.uk/pub/databases/spot/eQTL/sumstats/QTS000024/QTD000429/QTD000429.all.tsv.gz	ENSG00000175727	12	122548362	G	A	chr12_122548362_G_A	22	0.0606061	0.316636	0.135526	0.134967	SNP	24	396	0.99695	ENSG00000175727	ENSG00000175727	6.735	rs142998644
QTS000024	ftp://ftp.ebi.ac.uk/pub/databases/spot/eQTL/sumstats/QTS000024/QTD000429/QTD000429.all.tsv.gz	ENSG00000176383	12	122548362	G	A	chr12_122548362_G_A	22	0.0606061	0.900596	0.0200347	0.160173	SNP	24	396	0.99695	ENSG00000176383	ENSG00000176383	0.781	rs142998644
QTS000024	ftp://ftp.ebi.ac.uk/pub/databases/spot/eQTL/sumstats/QTS000024/QTD000429/QTD000429.all.tsv.gz	ENSG00000182782	12	122548362	G	A	chr12_122548362_G_A	22	0.0606061	0.685988	-0.0731155	0.180555	SNP	24	396	0.99695	ENSG00000182782	ENSG00000182782	30.518	rs142998644
QTS000024	ftp://ftp.ebi.ac.uk/pub/databases/spot/eQTL/sumstats/QTS000024/QTD000429/QTD000429.all.tsv.gz	ENSG00000183955	12	122548362	G	A	chr12_122548362_G_A	22	0.0606061	0.0457153	0.24863	0.12359	SNP	24	396	0.99695	ENSG00000183955	ENSG00000183955	7.147	rs142998644
QTS000024	ftp://ftp.ebi.ac.uk/pub/databases/spot/eQTL/sumstats/QTS000024/QTD000429/QTD000429.all.tsv.gz	ENSG00000184209	12	122548362	G	A	chr12_122548362_G_A	22	0.0606061	0.630229	-0.0716269	0.148537	SNP	24	396	0.99695	ENSG00000184209	ENSG00000184209	6.635	rs142998644
QTS000024	ftp://ftp.ebi.ac.uk/pub/databases/spot/eQTL/sumstats/QTS000024/QTD000429/QTD000429.all.tsv.gz	ENSG00000184445	12	122548362	G	A	chr12_122548362_G_A	22	0.0606061	0.102257	-0.327602	0.199484	SNP	24	396	0.99695	ENSG00000184445	ENSG00000184445	1.776	rs142998644
QTS000024	ftp://ftp.ebi.ac.uk/pub/databases/spot/eQTL/sumstats/QTS000024/QTD000429/QTD000429.all.tsv.gz	ENSG00000188735	12	122548362	G	A	chr12_122548362_G_A	22	0.0606061	0.985756	-0.00259993	0.145432	SNP	24	396	0.99695	ENSG00000188735	ENSG00000188735	0.626	rs142998644
QTS000024	ftp://ftp.ebi.ac.uk/pub/databases/spot/eQTL/sumstats/QTS000024/QTD000429/QTD000429.all.tsv.gz	ENSG00000204671	12	122548362	G	A	chr12_122548362_G_A	22	0.0606061	0.553225	0.103955	0.174999	SNP	24	396	0.99695	ENSG00000204671	ENSG00000204671	0.22	rs142998644
QTS000024	ftp://ftp.ebi.ac.uk/pub/databases/spot/eQTL/sumstats/QTS000024/QTD000429/QTD000429.all.tsv.gz	ENSG00000212694	12	122548362	G	A	chr12_122548362_G_A	22	0.0606061	0.910238	0.0182566	0.161714	SNP	24	396	0.99695	ENSG00000212694	ENSG00000212694	7.461	rs142998644
QTS000024	ftp://ftp.ebi.ac.uk/pub/databases/spot/eQTL/sumstats/QTS000024/QTD000429/QTD000429.all.tsv.gz	ENSG00000255398	12	122548362	G	A	chr12_122548362_G_A	22	0.0606061	0.731778	-0.0644932	0.18787	SNP	24	396	0.99695	ENSG00000255398	ENSG00000255398	16.309	rs142998644
QTS000024	ftp://ftp.ebi.ac.uk/pub/databases/spot/eQTL/sumstats/QTS000024/QTD000429/QTD000429.all.tsv.gz	ENSG00000256092	12	122548362	G	A	chr12_122548362_G_A	22	0.0606061	0.654195	0.0847957	0.18899	SNP	24	396	0.99695	ENSG00000256092	ENSG00000256092	0.635	rs142998644
QTS000024	ftp://ftp.ebi.ac.uk/pub/databases/spot/eQTL/sumstats/QTS000024/QTD000429/QTD000429.all.tsv.gz	ENSG00000256249	12	122548362	G	A	chr12_122548362_G_A	22	0.0606061	0.391117	0.128447	0.149421	SNP	24	396	0.99695	ENSG00000256249	ENSG00000256249	0.845	rs142998644
QTS000024	ftp://ftp.ebi.ac.uk/pub/databases/spot/eQTL/sumstats/QTS000024/QTD000429/QTD000429.all.tsv.gz	ENSG00000256811	12	122548362	G	A	chr12_122548362_G_A	22	0.0606061	0.864952	-0.025766	0.151285	SNP	24	396	0.99695	ENSG00000256811	ENSG00000256811	0.306	rs142998644
QTS000024	ftp://ftp.ebi.ac.uk/pub/databases/spot/eQTL/sumstats/QTS000024/QTD000429/QTD000429.all.tsv.gz	ENSG00000272849	12	122548362	G	A	chr12_122548362_G_A	22	0.0606061	0.297372	-0.154732	0.14806	SNP	24	396	0.99695	ENSG00000272849	ENSG00000272849	11.374	rs142998644
QTS000024	ftp://ftp.ebi.ac.uk/pub/databases/spot/eQTL/sumstats/QTS000024/QTD000429/QTD000429.all.tsv.gz	ENSG00000275265	12	122548362	G	A	chr12_122548362_G_A	22	0.0606061	0.869328	-0.028717	0.174315	SNP	24	396	0.99695	ENSG00000275265	ENSG00000275265	5.274	rs142998644
QTS000024	ftp://ftp.ebi.ac.uk/pub/databases/spot/eQTL/sumstats/QTS000024/QTD000429/QTD000429.all.tsv.gz	ENSG00000276045	12	122548362	G	A	chr12_122548362_G_A	22	0.0606061	0.844931	-0.0240353	0.122712	SNP	24	396	0.99695	ENSG00000276045	ENSG00000276045	6.088	rs142998644
QTS000024	ftp://ftp.ebi.ac.uk/pub/databases/spot/eQTL/sumstats/QTS000024/QTD000429/QTD000429.all.tsv.gz	ENSG00000278084	12	122548362	G	A	chr12_122548362_G_A	22	0.0606061	0.0893653	0.250763	0.146832	SNP	24	396	0.99695	ENSG00000278084	ENSG00000278084	1.09	rs142998644
QTS000024	ftp://ftp.ebi.ac.uk/pub/databases/spot/eQTL/sumstats/QTS000024/QTD000429/QTD000429.all.tsv.gz	ENSG00000286586	12	122548362	G	A	chr12_122548362_G_A	22	0.0606061	0.492085	-0.104993	0.152522	SNP	24	396	0.99695	ENSG00000286586	ENSG00000286586	0	rs142998644
QTS000024	ftp://ftp.ebi.ac.uk/pub/databases/spot/eQTL/sumstats/QTS000024/QTD000429/QTD000429.all.tsv.gz	ENSG00000033030	12	122548423	C	T	chr12_122548423_C_T	12	0.030303	0.663647	-0.102055	0.23429	SNP	12	396	0.9989	ENSG00000033030	ENSG00000033030	17.721	rs116260152
QTS000024	ftp://ftp.ebi.ac.uk/pub/databases/spot/eQTL/sumstats/QTS000024/QTD000429/QTD000429.all.tsv.gz	ENSG00000051825	12	122548423	C	T	chr12_122548423_C_T	12	0.030303	0.298766	-0.243586	0.233758	SNP	12	396	0.9989	ENSG00000051825	ENSG00000051825	0.881	rs116260152
QTS000024	ftp://ftp.ebi.ac.uk/pub/databases/spot/eQTL/sumstats/QTS000024/QTD000429/QTD000429.all.tsv.gz	ENSG00000089094	12	122548423	C	T	chr12_122548423_C_T	12	0.030303	0.22542	-0.204928	0.168478	SNP	12	396	0.9989	ENSG00000089094	ENSG00000089094	7.529	rs116260152
QTS000024	ftp://ftp.ebi.ac.uk/pub/databases/spot/eQTL/sumstats/QTS000024/QTD000429/QTD000429.all.tsv.gz	ENSG00000110801	12	122548423	C	T	chr12_122548423_C_T	12	0.030303	0.995764	-0.000984994	0.185264	SNP	12	396	0.9989	ENSG00000110801	ENSG00000110801	1.208	rs116260152
QTS000024	ftp://ftp.ebi.ac.uk/pub/databases/spot/eQTL/sumstats/QTS000024/QTD000429/QTD000429.all.tsv.gz	ENSG00000111011	12	122548423	C	T	chr12_122548423_C_T	12	0.030303	0.377303	0.148679	0.167994	SNP	12	396	0.9989	ENSG00000111011	ENSG00000111011	44.842	rs116260152
QTS000024	ftp://ftp.ebi.ac.uk/pub/databases/spot/eQTL/sumstats/QTS000024/QTD000429/QTD000429.all.tsv.gz	ENSG00000111328	12	122548423	C	T	chr12_122548423_C_T	12	0.030303	0.321785	0.194115	0.195388	SNP	12	396	0.9989	ENSG00000111328	ENSG00000111328	3.773	rs116260152
QTS000024	ftp://ftp.ebi.ac.uk/pub/databases/spot/eQTL/sumstats/QTS000024/QTD000429/QTD000429.all.tsv.gz	ENSG00000130779	12	122548423	C	T	chr12_122548423_C_T	12	0.030303	0.0398555	0.522084	0.252213	SNP	12	396	0.9989	ENSG00000130779	ENSG00000130779	29.615	rs116260152
QTS000024	ftp://ftp.ebi.ac.uk/pub/databases/spot/eQTL/sumstats/QTS000024/QTD000429/QTD000429.all.tsv.gz	ENSG00000130787	12	122548423	C	T	chr12_122548423_C_T	12	0.030303	0.151552	-0.259785	0.180396	SNP	12	396	0.9989	ENSG00000130787	ENSG00000130787	5.849	rs116260152
QTS000024	ftp://ftp.ebi.ac.uk/pub/databases/spot/eQTL/sumstats/QTS000024/QTD000429/QTD000429.all.tsv.gz	ENSG00000130921	12	122548423	C	T	chr12_122548423_C_T	12	0.030303	0.912423	0.0277855	0.252285	SNP	12	396	0.9989	ENSG00000130921	ENSG00000130921	1.005	rs116260152
QTS000024	ftp://ftp.ebi.ac.uk/pub/databases/spot/eQTL/sumstats/QTS000024/QTD000429/QTD000429.all.tsv.gz	ENSG00000139697	12	122548423	C	T	chr12_122548423_C_T	12	0.030303	0.947189	0.0128339	0.19349	SNP	12	396	0.9989	ENSG00000139697	ENSG00000139697	19.627	rs116260152
QTS000024	ftp://ftp.ebi.ac.uk/pub/databases/spot/eQTL/sumstats/QTS000024/QTD000429/QTD000429.all.tsv.gz	ENSG00000139718	12	122548423	C	T	chr12_122548423_C_T	12	0.030303	0.128911	-0.246902	0.161871	SNP	12	396	0.9989	ENSG00000139718	ENSG00000139718	56.3	rs116260152
QTS000024	ftp://ftp.ebi.ac.uk/pub/databases/spot/eQTL/sumstats/QTS000024/QTD000429/QTD000429.all.tsv.gz	ENSG00000139719	12	122548423	C	T	chr12_122548423_C_T	12	0.030303	0.164798	-0.297976	0.213649	SNP	12	396	0.9989	ENSG00000139719	ENSG00000139719	2.501	rs116260152
QTS000024	ftp://ftp.ebi.ac.uk/pub/databases/spot/eQTL/sumstats/QTS000024/QTD000429/QTD000429.all.tsv.gz	ENSG00000139722	12	122548423	C	T	chr12_122548423_C_T	12	0.030303	0.385282	-0.190035	0.218358	SNP	12	396	0.9989	ENSG00000139722	ENSG00000139722	10.418	rs116260152
QTS000024	ftp://ftp.ebi.ac.uk/pub/databases/spot/eQTL/sumstats/QTS000024/QTD000429/QTD000429.all.tsv.gz	ENSG00000139725	12	122548423	C	T	chr12_122548423_C_T	12	0.030303	0.46994	-0.200792	0.277306	SNP	12	396	0.9989	ENSG00000139725	ENSG00000139725	0.434	rs116260152
QTS000024	ftp://ftp.ebi.ac.uk/pub/databases/spot/eQTL/sumstats/QTS000024/QTD000429/QTD000429.all.tsv.gz	ENSG00000139726	12	122548423	C	T	chr12_122548423_C_T	12	0.030303	0.0864481	-0.387369	0.224729	SNP	12	396	0.9989	ENSG00000139726	ENSG00000139726	10.041	rs116260152
QTS000024	ftp://ftp.ebi.ac.uk/pub/databases/spot/eQTL/sumstats/QTS000024/QTD000429/QTD000429.all.tsv.gz	ENSG00000150967	12	122548423	C	T	chr12_122548423_C_T	12	0.030303	0.296826	0.164585	0.157309	SNP	12	396	0.9989	ENSG00000150967	ENSG00000150967	0.744	rs116260152
QTS000024	ftp://ftp.ebi.ac.uk/pub/databases/spot/eQTL/sumstats/QTS000024/QTD000429/QTD000429.all.tsv.gz	ENSG00000150977	12	122548423	C	T	chr12_122548423_C_T	12	0.030303	0.0766019	0.378204	0.212377	SNP	12	396	0.9989	ENSG00000150977	ENSG00000150977	73.666	rs116260152
QTS000024	ftp://ftp.ebi.ac.uk/pub/databases/spot/eQTL/sumstats/QTS000024/QTD000429/QTD000429.all.tsv.gz	ENSG00000158104	12	122548423	C	T	chr12_122548423_C_T	12	0.030303	0.354718	0.249972	0.269416	SNP	12	396	0.9989	ENSG00000158104	ENSG00000158104	6.237	rs116260152
QTS000024	ftp://ftp.ebi.ac.uk/pub/databases/spot/eQTL/sumstats/QTS000024/QTD000429/QTD000429.all.tsv.gz	ENSG00000175727	12	122548423	C	T	chr12_122548423_C_T	12	0.030303	0.447933	-0.151562	0.199292	SNP	12	396	0.9989	ENSG00000175727	ENSG00000175727	6.735	rs116260152
QTS000024	ftp://ftp.ebi.ac.uk/pub/databases/spot/eQTL/sumstats/QTS000024/QTD000429/QTD000429.all.tsv.gz	ENSG00000176383	12	122548423	C	T	chr12_122548423_C_T	12	0.030303	0.460815	-0.17434	0.235893	SNP	12	396	0.9989	ENSG00000176383	ENSG00000176383	0.781	rs116260152
QTS000024	ftp://ftp.ebi.ac.uk/pub/databases/spot/eQTL/sumstats/QTS000024/QTD000429/QTD000429.all.tsv.gz	ENSG00000182782	12	122548423	C	T	chr12_122548423_C_T	12	0.030303	0.895446	0.0350585	0.266403	SNP	12	396	0.9989	ENSG00000182782	ENSG00000182782	30.518	rs116260152
QTS000024	ftp://ftp.ebi.ac.uk/pub/databases/spot/eQTL/sumstats/QTS000024/QTD000429/QTD000429.all.tsv.gz	ENSG00000183955	12	122548423	C	T	chr12_122548423_C_T	12	0.030303	0.208351	0.231666	0.183488	SNP	12	396	0.9989	ENSG00000183955	ENSG00000183955	7.147	rs116260152
QTS000024	ftp://ftp.ebi.ac.uk/pub/databases/spot/eQTL/sumstats/QTS000024/QTD000429/QTD000429.all.tsv.gz	ENSG00000184209	12	122548423	C	T	chr12_122548423_C_T	12	0.030303	0.0135853	0.537276	0.215585	SNP	12	396	0.9989	ENSG00000184209	ENSG00000184209	6.635	rs116260152
QTS000024	ftp://ftp.ebi.ac.uk/pub/databases/spot/eQTL/sumstats/QTS000024/QTD000429/QTD000429.all.tsv.gz	ENSG00000184445	12	122548423	C	T	chr12_122548423_C_T	12	0.030303	0.477466	0.210682	0.295966	SNP	12	396	0.9989	ENSG00000184445	ENSG00000184445	1.776	rs116260152
QTS000024	ftp://ftp.ebi.ac.uk/pub/databases/spot/eQTL/sumstats/QTS000024/QTD000429/QTD000429.all.tsv.gz	ENSG00000188735	12	122548423	C	T	chr12_122548423_C_T	12	0.030303	0.930266	0.0187959	0.21449	SNP	12	396	0.9989	ENSG00000188735	ENSG00000188735	0.626	rs116260152
QTS000024	ftp://ftp.ebi.ac.uk/pub/databases/spot/eQTL/sumstats/QTS000024/QTD000429/QTD000429.all.tsv.gz	ENSG00000204671	12	122548423	C	T	chr12_122548423_C_T	12	0.030303	0.162339	0.360509	0.256972	SNP	12	396	0.9989	ENSG00000204671	ENSG00000204671	0.22	rs116260152
QTS000024	ftp://ftp.ebi.ac.uk/pub/databases/spot/eQTL/sumstats/QTS000024/QTD000429/QTD000429.all.tsv.gz	ENSG00000212694	12	122548423	C	T	chr12_122548423_C_T	12	0.030303	0.0147888	-0.577472	0.234665	SNP	12	396	0.9989	ENSG00000212694	ENSG00000212694	7.461	rs116260152
QTS000024	ftp://ftp.ebi.ac.uk/pub/databases/spot/eQTL/sumstats/QTS000024/QTD000429/QTD000429.all.tsv.gz	ENSG00000255398	12	122548423	C	T	chr12_122548423_C_T	12	0.030303	0.569672	-0.157729	0.276929	SNP	12	396	0.9989	ENSG00000255398	ENSG00000255398	16.309	rs116260152
QTS000024	ftp://ftp.ebi.ac.uk/pub/databases/spot/eQTL/sumstats/QTS000024/QTD000429/QTD000429.all.tsv.gz	ENSG00000256092	12	122548423	C	T	chr12_122548423_C_T	12	0.030303	0.596495	-0.147803	0.278676	SNP	12	396	0.9989	ENSG00000256092	ENSG00000256092	0.635	rs116260152
QTS000024	ftp://ftp.ebi.ac.uk/pub/databases/spot/eQTL/sumstats/QTS000024/QTD000429/QTD000429.all.tsv.gz	ENSG00000256249	12	122548423	C	T	chr12_122548423_C_T	12	0.030303	0.469289	0.159899	0.220506	SNP	12	396	0.9989	ENSG00000256249	ENSG00000256249	0.845	rs116260152
QTS000024	ftp://ftp.ebi.ac.uk/pub/databases/spot/eQTL/sumstats/QTS000024/QTD000429/QTD000429.all.tsv.gz	ENSG00000256811	12	122548423	C	T	chr12_122548423_C_T	12	0.030303	0.125109	0.341599	0.221712	SNP	12	396	0.9989	ENSG00000256811	ENSG00000256811	0.306	rs116260152
QTS000024	ftp://ftp.ebi.ac.uk/pub/databases/spot/eQTL/sumstats/QTS000024/QTD000429/QTD000429.all.tsv.gz	ENSG00000272849	12	122548423	C	T	chr12_122548423_C_T	12	0.030303	0.342163	-0.208075	0.218481	SNP	12	396	0.9989	ENSG00000272849	ENSG00000272849	11.374	rs116260152
QTS000024	ftp://ftp.ebi.ac.uk/pub/databases/spot/eQTL/sumstats/QTS000024/QTD000429/QTD000429.all.tsv.gz	ENSG00000275265	12	122548423	C	T	chr12_122548423_C_T	12	0.030303	0.651437	-0.116281	0.256968	SNP	12	396	0.9989	ENSG00000275265	ENSG00000275265	5.274	rs116260152
QTS000024	ftp://ftp.ebi.ac.uk/pub/databases/spot/eQTL/sumstats/QTS000024/QTD000429/QTD000429.all.tsv.gz	ENSG00000276045	12	122548423	C	T	chr12_122548423_C_T	12	0.030303	0.999719	6.3872e-05	0.181004	SNP	12	396	0.9989	ENSG00000276045	ENSG00000276045	6.088	rs116260152
QTS000024	ftp://ftp.ebi.ac.uk/pub/databases/spot/eQTL/sumstats/QTS000024/QTD000429/QTD000429.all.tsv.gz	ENSG00000278084	12	122548423	C	T	chr12_122548423_C_T	12	0.030303	0.499181	0.147617	0.218005	SNP	12	396	0.9989	ENSG00000278084	ENSG00000278084	1.09	rs116260152
QTS000024	ftp://ftp.ebi.ac.uk/pub/databases/spot/eQTL/sumstats/QTS000024/QTD000429/QTD000429.all.tsv.gz	ENSG00000286586	12	122548423	C	T	chr12_122548423_C_T	12	0.030303	0.405011	-0.187639	0.224815	SNP	12	396	0.9989	ENSG00000286586	ENSG00000286586	0	rs116260152
QTS000024	ftp://ftp.ebi.ac.uk/pub/databases/spot/eQTL/sumstats/QTS000024/QTD000429/QTD000429.all.tsv.gz	ENSG00000033030	12	122548683	A	G	chr12_122548683_A_G	22	0.0606061	0.440909	-0.122208	0.15823	SNP	24	396	1	ENSG00000033030	ENSG00000033030	17.721	rs11833424
QTS000024	ftp://ftp.ebi.ac.uk/pub/databases/spot/eQTL/sumstats/QTS000024/QTD000429/QTD000429.all.tsv.gz	ENSG00000051825	12	122548683	A	G	chr12_122548683_A_G	22	0.0606061	0.340497	0.151111	0.15812	SNP	24	396	1	ENSG00000051825	ENSG00000051825	0.881	rs11833424
QTS000024	ftp://ftp.ebi.ac.uk/pub/databases/spot/eQTL/sumstats/QTS000024/QTD000429/QTD000429.all.tsv.gz	ENSG00000089094	12	122548683	A	G	chr12_122548683_A_G	22	0.0606061	0.338966	0.109374	0.114083	SNP	24	396	1	ENSG00000089094	ENSG00000089094	7.529	rs11833424
QTS000024	ftp://ftp.ebi.ac.uk/pub/databases/spot/eQTL/sumstats/QTS000024/QTD000429/QTD000429.all.tsv.gz	ENSG00000110801	12	122548683	A	G	chr12_122548683_A_G	22	0.0606061	0.197303	0.161346	0.124689	SNP	24	396	1	ENSG00000110801	ENSG00000110801	1.208	rs11833424
QTS000024	ftp://ftp.ebi.ac.uk/pub/databases/spot/eQTL/sumstats/QTS000024/QTD000429/QTD000429.all.tsv.gz	ENSG00000111011	12	122548683	A	G	chr12_122548683_A_G	22	0.0606061	0.653442	-0.0511615	0.113762	SNP	24	396	1	ENSG00000111011	ENSG00000111011	44.842	rs11833424
QTS000024	ftp://ftp.ebi.ac.uk/pub/databases/spot/eQTL/sumstats/QTS000024/QTD000429/QTD000429.all.tsv.gz	ENSG00000111328	12	122548683	A	G	chr12_122548683_A_G	22	0.0606061	0.0144154	-0.321893	0.130305	SNP	24	396	1	ENSG00000111328	ENSG00000111328	3.773	rs11833424
QTS000024	ftp://ftp.ebi.ac.uk/pub/databases/spot/eQTL/sumstats/QTS000024/QTD000429/QTD000429.all.tsv.gz	ENSG00000130779	12	122548683	A	G	chr12_122548683_A_G	22	0.0606061	0.848121	-0.0330818	0.172491	SNP	24	396	1	ENSG00000130779	ENSG00000130779	29.615	rs11833424
QTS000024	ftp://ftp.ebi.ac.uk/pub/databases/spot/eQTL/sumstats/QTS000024/QTD000429/QTD000429.all.tsv.gz	ENSG00000130787	12	122548683	A	G	chr12_122548683_A_G	22	0.0606061	0.61847	-0.0611481	0.122573	SNP	24	396	1	ENSG00000130787	ENSG00000130787	5.849	rs11833424
QTS000024	ftp://ftp.ebi.ac.uk/pub/databases/spot/eQTL/sumstats/QTS000024/QTD000429/QTD000429.all.tsv.gz	ENSG00000130921	12	122548683	A	G	chr12_122548683_A_G	22	0.0606061	0.605978	-0.0880763	0.170454	SNP	24	396	1	ENSG00000130921	ENSG00000130921	1.005	rs11833424
QTS000024	ftp://ftp.ebi.ac.uk/pub/databases/spot/eQTL/sumstats/QTS000024/QTD000429/QTD000429.all.tsv.gz	ENSG00000139697	12	122548683	A	G	chr12_122548683_A_G	22	0.0606061	0.898187	-0.0167614	0.130816	SNP	24	396	1	ENSG00000139697	ENSG00000139697	19.627	rs11833424
QTS000024	ftp://ftp.ebi.ac.uk/pub/databases/spot/eQTL/sumstats/QTS000024/QTD000429/QTD000429.all.tsv.gz	ENSG00000139718	12	122548683	A	G	chr12_122548683_A_G	22	0.0606061	0.608211	0.0565158	0.110057	SNP	24	396	1	ENSG00000139718	ENSG00000139718	56.3	rs11833424
QTS000024	ftp://ftp.ebi.ac.uk/pub/databases/spot/eQTL/sumstats/QTS000024/QTD000429/QTD000429.all.tsv.gz	ENSG00000139719	12	122548683	A	G	chr12_122548683_A_G	22	0.0606061	0.135877	0.2162	0.144334	SNP	24	396	1	ENSG00000139719	ENSG00000139719	2.501	rs11833424
QTS000024	ftp://ftp.ebi.ac.uk/pub/databases/spot/eQTL/sumstats/QTS000024/QTD000429/QTD000429.all.tsv.gz	ENSG00000139722	12	122548683	A	G	chr12_122548683_A_G	22	0.0606061	0.445536	0.112924	0.147704	SNP	24	396	1	ENSG00000139722	ENSG00000139722	10.418	rs11833424
QTS000024	ftp://ftp.ebi.ac.uk/pub/databases/spot/eQTL/sumstats/QTS000024/QTD000429/QTD000429.all.tsv.gz	ENSG00000139725	12	122548683	A	G	chr12_122548683_A_G	22	0.0606061	0.25359	0.214268	0.187088	SNP	24	396	1	ENSG00000139725	ENSG00000139725	0.434	rs11833424
QTS000024	ftp://ftp.ebi.ac.uk/pub/databases/spot/eQTL/sumstats/QTS000024/QTD000429/QTD000429.all.tsv.gz	ENSG00000139726	12	122548683	A	G	chr12_122548683_A_G	22	0.0606061	0.397538	0.129636	0.15287	SNP	24	396	1	ENSG00000139726	ENSG00000139726	10.041	rs11833424
QTS000024	ftp://ftp.ebi.ac.uk/pub/databases/spot/eQTL/sumstats/QTS000024/QTD000429/QTD000429.all.tsv.gz	ENSG00000150967	12	122548683	A	G	chr12_122548683_A_G	22	0.0606061	0.0272664	0.234262	0.105261	SNP	24	396	1	ENSG00000150967	ENSG00000150967	0.744	rs11833424
QTS000024	ftp://ftp.ebi.ac.uk/pub/databases/spot/eQTL/sumstats/QTS000024/QTD000429/QTD000429.all.tsv.gz	ENSG00000150977	12	122548683	A	G	chr12_122548683_A_G	22	0.0606061	0.460501	-0.106953	0.144613	SNP	24	396	1	ENSG00000150977	ENSG00000150977	73.666	rs11833424
QTS000024	ftp://ftp.ebi.ac.uk/pub/databases/spot/eQTL/sumstats/QTS000024/QTD000429/QTD000429.all.tsv.gz	ENSG00000158104	12	122548683	A	G	chr12_122548683_A_G	22	0.0606061	0.263555	0.204062	0.181959	SNP	24	396	1	ENSG00000158104	ENSG00000158104	6.237	rs11833424
QTS000024	ftp://ftp.ebi.ac.uk/pub/databases/spot/eQTL/sumstats/QTS000024/QTD000429/QTD000429.all.tsv.gz	ENSG00000175727	12	122548683	A	G	chr12_122548683_A_G	22	0.0606061	0.316717	0.135121	0.134586	SNP	24	396	1	ENSG00000175727	ENSG00000175727	6.735	rs11833424
QTS000024	ftp://ftp.ebi.ac.uk/pub/databases/spot/eQTL/sumstats/QTS000024/QTD000429/QTD000429.all.tsv.gz	ENSG00000176383	12	122548683	A	G	chr12_122548683_A_G	22	0.0606061	0.902521	0.0195893	0.159721	SNP	24	396	1	ENSG00000176383	ENSG00000176383	0.781	rs11833424
QTS000024	ftp://ftp.ebi.ac.uk/pub/databases/spot/eQTL/sumstats/QTS000024/QTD000429/QTD000429.all.tsv.gz	ENSG00000182782	12	122548683	A	G	chr12_122548683_A_G	22	0.0606061	0.684105	-0.0733711	0.180044	SNP	24	396	1	ENSG00000182782	ENSG00000182782	30.518	rs11833424
QTS000024	ftp://ftp.ebi.ac.uk/pub/databases/spot/eQTL/sumstats/QTS000024/QTD000429/QTD000429.all.tsv.gz	ENSG00000183955	12	122548683	A	G	chr12_122548683_A_G	22	0.0606061	0.0459054	0.247714	0.123244	SNP	24	396	1	ENSG00000183955	ENSG00000183955	7.147	rs11833424
QTS000024	ftp://ftp.ebi.ac.uk/pub/databases/spot/eQTL/sumstats/QTS000024/QTD000429/QTD000429.all.tsv.gz	ENSG00000184209	12	122548683	A	G	chr12_122548683_A_G	22	0.0606061	0.629409	-0.0715958	0.148117	SNP	24	396	1	ENSG00000184209	ENSG00000184209	6.635	rs11833424
QTS000024	ftp://ftp.ebi.ac.uk/pub/databases/spot/eQTL/sumstats/QTS000024/QTD000429/QTD000429.all.tsv.gz	ENSG00000184445	12	122548683	A	G	chr12_122548683_A_G	22	0.0606061	0.10278	-0.326184	0.198926	SNP	24	396	1	ENSG00000184445	ENSG00000184445	1.776	rs11833424
QTS000024	ftp://ftp.ebi.ac.uk/pub/databases/spot/eQTL/sumstats/QTS000024/QTD000429/QTD000429.all.tsv.gz	ENSG00000188735	12	122548683	A	G	chr12_122548683_A_G	22	0.0606061	0.986301	-0.00249342	0.145022	SNP	24	396	1	ENSG00000188735	ENSG00000188735	0.626	rs11833424
QTS000024	ftp://ftp.ebi.ac.uk/pub/databases/spot/eQTL/sumstats/QTS000024/QTD000429/QTD000429.all.tsv.gz	ENSG00000204671	12	122548683	A	G	chr12_122548683_A_G	22	0.0606061	0.551756	0.104045	0.174504	SNP	24	396	1	ENSG00000204671	ENSG00000204671	0.22	rs11833424
QTS000024	ftp://ftp.ebi.ac.uk/pub/databases/spot/eQTL/sumstats/QTS000024/QTD000429/QTD000429.all.tsv.gz	ENSG00000212694	12	122548683	A	G	chr12_122548683_A_G	22	0.0606061	0.910031	0.0182473	0.161258	SNP	24	396	1	ENSG00000212694	ENSG00000212694	7.461	rs11833424
QTS000024	ftp://ftp.ebi.ac.uk/pub/databases/spot/eQTL/sumstats/QTS000024/QTD000429/QTD000429.all.tsv.gz	ENSG00000255398	12	122548683	A	G	chr12_122548683_A_G	22	0.0606061	0.730896	-0.0645312	0.18734	SNP	24	396	1	ENSG00000255398	ENSG00000255398	16.309	rs11833424
QTS000024	ftp://ftp.ebi.ac.uk/pub/databases/spot/eQTL/sumstats/QTS000024/QTD000429/QTD000429.all.tsv.gz	ENSG00000256092	12	122548683	A	G	chr12_122548683_A_G	22	0.0606061	0.654849	0.0843856	0.188457	SNP	24	396	1	ENSG00000256092	ENSG00000256092	0.635	rs11833424
QTS000024	ftp://ftp.ebi.ac.uk/pub/databases/spot/eQTL/sumstats/QTS000024/QTD000429/QTD000429.all.tsv.gz	ENSG00000256249	12	122548683	A	G	chr12_122548683_A_G	22	0.0606061	0.391136	0.128079	0.149	SNP	24	396	1	ENSG00000256249	ENSG00000256249	0.845	rs11833424
QTS000024	ftp://ftp.ebi.ac.uk/pub/databases/spot/eQTL/sumstats/QTS000024/QTD000429/QTD000429.all.tsv.gz	ENSG00000256811	12	122548683	A	G	chr12_122548683_A_G	22	0.0606061	0.863042	-0.0260601	0.150858	SNP	24	396	1	ENSG00000256811	ENSG00000256811	0.306	rs11833424
QTS000024	ftp://ftp.ebi.ac.uk/pub/databases/spot/eQTL/sumstats/QTS000024/QTD000429/QTD000429.all.tsv.gz	ENSG00000272849	12	122548683	A	G	chr12_122548683_A_G	22	0.0606061	0.297797	-0.154161	0.147643	SNP	24	396	1	ENSG00000272849	ENSG00000272849	11.374	rs11833424
QTS000024	ftp://ftp.ebi.ac.uk/pub/databases/spot/eQTL/sumstats/QTS000024/QTD000429/QTD000429.all.tsv.gz	ENSG00000275265	12	122548683	A	G	chr12_122548683_A_G	22	0.0606061	0.870855	-0.0282984	0.173823	SNP	24	396	1	ENSG00000275265	ENSG00000275265	5.274	rs11833424
QTS000024	ftp://ftp.ebi.ac.uk/pub/databases/spot/eQTL/sumstats/QTS000024/QTD000429/QTD000429.all.tsv.gz	ENSG00000276045	12	122548683	A	G	chr12_122548683_A_G	22	0.0606061	0.848984	-0.0233334	0.122367	SNP	24	396	1	ENSG00000276045	ENSG00000276045	6.088	rs11833424
QTS000024	ftp://ftp.ebi.ac.uk/pub/databases/spot/eQTL/sumstats/QTS000024/QTD000429/QTD000429.all.tsv.gz	ENSG00000278084	12	122548683	A	G	chr12_122548683_A_G	22	0.0606061	0.0893961	0.250032	0.146418	SNP	24	396	1	ENSG00000278084	ENSG00000278084	1.09	rs11833424
QTS000024	ftp://ftp.ebi.ac.uk/pub/databases/spot/eQTL/sumstats/QTS000024/QTD000429/QTD000429.all.tsv.gz	ENSG00000286586	12	122548683	A	G	chr12_122548683_A_G	22	0.0606061	0.492764	-0.104533	0.152093	SNP	24	396	1	ENSG00000286586	ENSG00000286586	0	rs11833424
QTS000024	ftp://ftp.ebi.ac.uk/pub/databases/spot/eQTL/sumstats/QTS000024/QTD000429/QTD000429.all.tsv.gz	ENSG00000033030	12	122548716	C	A	chr12_122548716_C_A	12	0.030303	0.663647	-0.102055	0.23429	SNP	12	396	0.9989	ENSG00000033030	ENSG00000033030	17.721	rs137938708
QTS000024	ftp://ftp.ebi.ac.uk/pub/databases/spot/eQTL/sumstats/QTS000024/QTD000429/QTD000429.all.tsv.gz	ENSG00000051825	12	122548716	C	A	chr12_122548716_C_A	12	0.030303	0.298766	-0.243586	0.233758	SNP	12	396	0.9989	ENSG00000051825	ENSG00000051825	0.881	rs137938708
QTS000024	ftp://ftp.ebi.ac.uk/pub/databases/spot/eQTL/sumstats/QTS000024/QTD000429/QTD000429.all.tsv.gz	ENSG00000089094	12	122548716	C	A	chr12_122548716_C_A	12	0.030303	0.22542	-0.204928	0.168478	SNP	12	396	0.9989	ENSG00000089094	ENSG00000089094	7.529	rs137938708
QTS000024	ftp://ftp.ebi.ac.uk/pub/databases/spot/eQTL/sumstats/QTS000024/QTD000429/QTD000429.all.tsv.gz	ENSG00000110801	12	122548716	C	A	chr12_122548716_C_A	12	0.030303	0.995764	-0.000984994	0.185264	SNP	12	396	0.9989	ENSG00000110801	ENSG00000110801	1.208	rs137938708
QTS000024	ftp://ftp.ebi.ac.uk/pub/databases/spot/eQTL/sumstats/QTS000024/QTD000429/QTD000429.all.tsv.gz	ENSG00000111011	12	122548716	C	A	chr12_122548716_C_A	12	0.030303	0.377303	0.148679	0.167994	SNP	12	396	0.9989	ENSG00000111011	ENSG00000111011	44.842	rs137938708
QTS000024	ftp://ftp.ebi.ac.uk/pub/databases/spot/eQTL/sumstats/QTS000024/QTD000429/QTD000429.all.tsv.gz	ENSG00000111328	12	122548716	C	A	chr12_122548716_C_A	12	0.030303	0.321785	0.194115	0.195388	SNP	12	396	0.9989	ENSG00000111328	ENSG00000111328	3.773	rs137938708
QTS000024	ftp://ftp.ebi.ac.uk/pub/databases/spot/eQTL/sumstats/QTS000024/QTD000429/QTD000429.all.tsv.gz	ENSG00000130779	12	122548716	C	A	chr12_122548716_C_A	12	0.030303	0.0398555	0.522084	0.252213	SNP	12	396	0.9989	ENSG00000130779	ENSG00000130779	29.615	rs137938708
QTS000024	ftp://ftp.ebi.ac.uk/pub/databases/spot/eQTL/sumstats/QTS000024/QTD000429/QTD000429.all.tsv.gz	ENSG00000130787	12	122548716	C	A	chr12_122548716_C_A	12	0.030303	0.151552	-0.259785	0.180396	SNP	12	396	0.9989	ENSG00000130787	ENSG00000130787	5.849	rs137938708
QTS000024	ftp://ftp.ebi.ac.uk/pub/databases/spot/eQTL/sumstats/QTS000024/QTD000429/QTD000429.all.tsv.gz	ENSG00000130921	12	122548716	C	A	chr12_122548716_C_A	12	0.030303	0.912423	0.0277855	0.252285	SNP	12	396	0.9989	ENSG00000130921	ENSG00000130921	1.005	rs137938708
QTS000024	ftp://ftp.ebi.ac.uk/pub/databases/spot/eQTL/sumstats/QTS000024/QTD000429/QTD000429.all.tsv.gz	ENSG00000139697	12	122548716	C	A	chr12_122548716_C_A	12	0.030303	0.947189	0.0128339	0.19349	SNP	12	396	0.9989	ENSG00000139697	ENSG00000139697	19.627	rs137938708
QTS000024	ftp://ftp.ebi.ac.uk/pub/databases/spot/eQTL/sumstats/QTS000024/QTD000429/QTD000429.all.tsv.gz	ENSG00000139718	12	122548716	C	A	chr12_122548716_C_A	12	0.030303	0.128911	-0.246902	0.161871	SNP	12	396	0.9989	ENSG00000139718	ENSG00000139718	56.3	rs137938708
QTS000024	ftp://ftp.ebi.ac.uk/pub/databases/spot/eQTL/sumstats/QTS000024/QTD000429/QTD000429.all.tsv.gz	ENSG00000139719	12	122548716	C	A	chr12_122548716_C_A	12	0.030303	0.164798	-0.297976	0.213649	SNP	12	396	0.9989	ENSG00000139719	ENSG00000139719	2.501	rs137938708
QTS000024	ftp://ftp.ebi.ac.uk/pub/databases/spot/eQTL/sumstats/QTS000024/QTD000429/QTD000429.all.tsv.gz	ENSG00000139722	12	122548716	C	A	chr12_122548716_C_A	12	0.030303	0.385282	-0.190035	0.218358	SNP	12	396	0.9989	ENSG00000139722	ENSG00000139722	10.418	rs137938708
QTS000024	ftp://ftp.ebi.ac.uk/pub/databases/spot/eQTL/sumstats/QTS000024/QTD000429/QTD000429.all.tsv.gz	ENSG00000139725	12	122548716	C	A	chr12_122548716_C_A	12	0.030303	0.46994	-0.200792	0.277306	SNP	12	396	0.9989	ENSG00000139725	ENSG00000139725	0.434	rs137938708
QTS000024	ftp://ftp.ebi.ac.uk/pub/databases/spot/eQTL/sumstats/QTS000024/QTD000429/QTD000429.all.tsv.gz	ENSG00000139726	12	122548716	C	A	chr12_122548716_C_A	12	0.030303	0.0864481	-0.387369	0.224729	SNP	12	396	0.9989	ENSG00000139726	ENSG00000139726	10.041	rs137938708
QTS000024	ftp://ftp.ebi.ac.uk/pub/databases/spot/eQTL/sumstats/QTS000024/QTD000429/QTD000429.all.tsv.gz	ENSG00000150967	12	122548716	C	A	chr12_122548716_C_A	12	0.030303	0.296826	0.164585	0.157309	SNP	12	396	0.9989	ENSG00000150967	ENSG00000150967	0.744	rs137938708
QTS000024	ftp://ftp.ebi.ac.uk/pub/databases/spot/eQTL/sumstats/QTS000024/QTD000429/QTD000429.all.tsv.gz	ENSG00000150977	12	122548716	C	A	chr12_122548716_C_A	12	0.030303	0.0766019	0.378204	0.212377	SNP	12	396	0.9989	ENSG00000150977	ENSG00000150977	73.666	rs137938708
QTS000024	ftp://ftp.ebi.ac.uk/pub/databases/spot/eQTL/sumstats/QTS000024/QTD000429/QTD000429.all.tsv.gz	ENSG00000158104	12	122548716	C	A	chr12_122548716_C_A	12	0.030303	0.354718	0.249972	0.269416	SNP	12	396	0.9989	ENSG00000158104	ENSG00000158104	6.237	rs137938708
QTS000024	ftp://ftp.ebi.ac.uk/pub/databases/spot/eQTL/sumstats/QTS000024/QTD000429/QTD000429.all.tsv.gz	ENSG00000175727	12	122548716	C	A	chr12_122548716_C_A	12	0.030303	0.447933	-0.151562	0.199292	SNP	12	396	0.9989	ENSG00000175727	ENSG00000175727	6.735	rs137938708
QTS000024	ftp://ftp.ebi.ac.uk/pub/databases/spot/eQTL/sumstats/QTS000024/QTD000429/QTD000429.all.tsv.gz	ENSG00000176383	12	122548716	C	A	chr12_122548716_C_A	12	0.030303	0.460815	-0.17434	0.235893	SNP	12	396	0.9989	ENSG00000176383	ENSG00000176383	0.781	rs137938708
QTS000024	ftp://ftp.ebi.ac.uk/pub/databases/spot/eQTL/sumstats/QTS000024/QTD000429/QTD000429.all.tsv.gz	ENSG00000182782	12	122548716	C	A	chr12_122548716_C_A	12	0.030303	0.895446	0.0350585	0.266403	SNP	12	396	0.9989	ENSG00000182782	ENSG00000182782	30.518	rs137938708
QTS000024	ftp://ftp.ebi.ac.uk/pub/databases/spot/eQTL/sumstats/QTS000024/QTD000429/QTD000429.all.tsv.gz	ENSG00000183955	12	122548716	C	A	chr12_122548716_C_A	12	0.030303	0.208351	0.231666	0.183488	SNP	12	396	0.9989	ENSG00000183955	ENSG00000183955	7.147	rs137938708
QTS000024	ftp://ftp.ebi.ac.uk/pub/databases/spot/eQTL/sumstats/QTS000024/QTD000429/QTD000429.all.tsv.gz	ENSG00000184209	12	122548716	C	A	chr12_122548716_C_A	12	0.030303	0.0135853	0.537276	0.215585	SNP	12	396	0.9989	ENSG00000184209	ENSG00000184209	6.635	rs137938708
QTS000024	ftp://ftp.ebi.ac.uk/pub/databases/spot/eQTL/sumstats/QTS000024/QTD000429/QTD000429.all.tsv.gz	ENSG00000184445	12	122548716	C	A	chr12_122548716_C_A	12	0.030303	0.477466	0.210682	0.295966	SNP	12	396	0.9989	ENSG00000184445	ENSG00000184445	1.776	rs137938708
QTS000024	ftp://ftp.ebi.ac.uk/pub/databases/spot/eQTL/sumstats/QTS000024/QTD000429/QTD000429.all.tsv.gz	ENSG00000188735	12	122548716	C	A	chr12_122548716_C_A	12	0.030303	0.930266	0.0187959	0.21449	SNP	12	396	0.9989	ENSG00000188735	ENSG00000188735	0.626	rs137938708
QTS000024	ftp://ftp.ebi.ac.uk/pub/databases/spot/eQTL/sumstats/QTS000024/QTD000429/QTD000429.all.tsv.gz	ENSG00000204671	12	122548716	C	A	chr12_122548716_C_A	12	0.030303	0.162339	0.360509	0.256972	SNP	12	396	0.9989	ENSG00000204671	ENSG00000204671	0.22	rs137938708
QTS000024	ftp://ftp.ebi.ac.uk/pub/databases/spot/eQTL/sumstats/QTS000024/QTD000429/QTD000429.all.tsv.gz	ENSG00000212694	12	122548716	C	A	chr12_122548716_C_A	12	0.030303	0.0147888	-0.577472	0.234665	SNP	12	396	0.9989	ENSG00000212694	ENSG00000212694	7.461	rs137938708
QTS000024	ftp://ftp.ebi.ac.uk/pub/databases/spot/eQTL/sumstats/QTS000024/QTD000429/QTD000429.all.tsv.gz	ENSG00000255398	12	122548716	C	A	chr12_122548716_C_A	12	0.030303	0.569672	-0.157729	0.276929	SNP	12	396	0.9989	ENSG00000255398	ENSG00000255398	16.309	rs137938708
QTS000024	ftp://ftp.ebi.ac.uk/pub/databases/spot/eQTL/sumstats/QTS000024/QTD000429/QTD000429.all.tsv.gz	ENSG00000256092	12	122548716	C	A	chr12_122548716_C_A	12	0.030303	0.596495	-0.147803	0.278676	SNP	12	396	0.9989	ENSG00000256092	ENSG00000256092	0.635	rs137938708
QTS000024	ftp://ftp.ebi.ac.uk/pub/databases/spot/eQTL/sumstats/QTS000024/QTD000429/QTD000429.all.tsv.gz	ENSG00000256249	12	122548716	C	A	chr12_122548716_C_A	12	0.030303	0.469289	0.159899	0.220506	SNP	12	396	0.9989	ENSG00000256249	ENSG00000256249	0.845	rs137938708
QTS000024	ftp://ftp.ebi.ac.uk/pub/databases/spot/eQTL/sumstats/QTS000024/QTD000429/QTD000429.all.tsv.gz	ENSG00000256811	12	122548716	C	A	chr12_122548716_C_A	12	0.030303	0.125109	0.341599	0.221712	SNP	12	396	0.9989	ENSG00000256811	ENSG00000256811	0.306	rs137938708
QTS000024	ftp://ftp.ebi.ac.uk/pub/databases/spot/eQTL/sumstats/QTS000024/QTD000429/QTD000429.all.tsv.gz	ENSG00000272849	12	122548716	C	A	chr12_122548716_C_A	12	0.030303	0.342163	-0.208075	0.218481	SNP	12	396	0.9989	ENSG00000272849	ENSG00000272849	11.374	rs137938708
QTS000024	ftp://ftp.ebi.ac.uk/pub/databases/spot/eQTL/sumstats/QTS000024/QTD000429/QTD000429.all.tsv.gz	ENSG00000275265	12	122548716	C	A	chr12_122548716_C_A	12	0.030303	0.651437	-0.116281	0.256968	SNP	12	396	0.9989	ENSG00000275265	ENSG00000275265	5.274	rs137938708
QTS000024	ftp://ftp.ebi.ac.uk/pub/databases/spot/eQTL/sumstats/QTS000024/QTD000429/QTD000429.all.tsv.gz	ENSG00000276045	12	122548716	C	A	chr12_122548716_C_A	12	0.030303	0.999719	6.3872e-05	0.181004	SNP	12	396	0.9989	ENSG00000276045	ENSG00000276045	6.088	rs137938708
QTS000024	ftp://ftp.ebi.ac.uk/pub/databases/spot/eQTL/sumstats/QTS000024/QTD000429/QTD000429.all.tsv.gz	ENSG00000278084	12	122548716	C	A	chr12_122548716_C_A	12	0.030303	0.499181	0.147617	0.218005	SNP	12	396	0.9989	ENSG00000278084	ENSG00000278084	1.09	rs137938708
QTS000024	ftp://ftp.ebi.ac.uk/pub/databases/spot/eQTL/sumstats/QTS000024/QTD000429/QTD000429.all.tsv.gz	ENSG00000286586	12	122548716	C	A	chr12_122548716_C_A	12	0.030303	0.405011	-0.187639	0.224815	SNP	12	396	0.9989	ENSG00000286586	ENSG00000286586	0	rs137938708
QTS000024	ftp://ftp.ebi.ac.uk/pub/databases/spot/eQTL/sumstats/QTS000024/QTD000429/QTD000429.all.tsv.gz	ENSG00000033030	12	122548908	C	T	chr12_122548908_C_T	71	0.222222	0.438279	0.0838101	0.107891	SNP	88	396	0.98598	ENSG00000033030	ENSG00000033030	17.721	rs34864383
QTS000024	ftp://ftp.ebi.ac.uk/pub/databases/spot/eQTL/sumstats/QTS000024/QTD000429/QTD000429.all.tsv.gz	ENSG00000051825	12	122548908	C	T	chr12_122548908_C_T	71	0.222222	0.0882312	-0.183786	0.10723	SNP	88	396	0.98598	ENSG00000051825	ENSG00000051825	0.881	rs34864383
QTS000024	ftp://ftp.ebi.ac.uk/pub/databases/spot/eQTL/sumstats/QTS000024/QTD000429/QTD000429.all.tsv.gz	ENSG00000089094	12	122548908	C	T	chr12_122548908_C_T	71	0.222222	0.507182	-0.0517621	0.0778918	SNP	88	396	0.98598	ENSG00000089094	ENSG00000089094	7.529	rs34864383
QTS000024	ftp://ftp.ebi.ac.uk/pub/databases/spot/eQTL/sumstats/QTS000024/QTD000429/QTD000429.all.tsv.gz	ENSG00000110801	12	122548908	C	T	chr12_122548908_C_T	71	0.222222	0.448211	-0.0648131	0.0852763	SNP	88	396	0.98598	ENSG00000110801	ENSG00000110801	1.208	rs34864383
QTS000024	ftp://ftp.ebi.ac.uk/pub/databases/spot/eQTL/sumstats/QTS000024/QTD000429/QTD000429.all.tsv.gz	ENSG00000111011	12	122548908	C	T	chr12_122548908_C_T	71	0.222222	0.644147	-0.0358893	0.0775691	SNP	88	396	0.98598	ENSG00000111011	ENSG00000111011	44.842	rs34864383
QTS000024	ftp://ftp.ebi.ac.uk/pub/databases/spot/eQTL/sumstats/QTS000024/QTD000429/QTD000429.all.tsv.gz	ENSG00000111328	12	122548908	C	T	chr12_122548908_C_T	71	0.222222	0.764704	0.0270675	0.0902987	SNP	88	396	0.98598	ENSG00000111328	ENSG00000111328	3.773	rs34864383
QTS000024	ftp://ftp.ebi.ac.uk/pub/databases/spot/eQTL/sumstats/QTS000024/QTD000429/QTD000429.all.tsv.gz	ENSG00000130779	12	122548908	C	T	chr12_122548908_C_T	71	0.222222	0.757527	-0.0363606	0.117598	SNP	88	396	0.98598	ENSG00000130779	ENSG00000130779	29.615	rs34864383
QTS000024	ftp://ftp.ebi.ac.uk/pub/databases/spot/eQTL/sumstats/QTS000024/QTD000429/QTD000429.all.tsv.gz	ENSG00000130787	12	122548908	C	T	chr12_122548908_C_T	71	0.222222	0.614326	0.042188	0.0835783	SNP	88	396	0.98598	ENSG00000130787	ENSG00000130787	5.849	rs34864383
QTS000024	ftp://ftp.ebi.ac.uk/pub/databases/spot/eQTL/sumstats/QTS000024/QTD000429/QTD000429.all.tsv.gz	ENSG00000130921	12	122548908	C	T	chr12_122548908_C_T	71	0.222222	0.840264	0.0234744	0.1163	SNP	88	396	0.98598	ENSG00000130921	ENSG00000130921	1.005	rs34864383
QTS000024	ftp://ftp.ebi.ac.uk/pub/databases/spot/eQTL/sumstats/QTS000024/QTD000429/QTD000429.all.tsv.gz	ENSG00000139697	12	122548908	C	T	chr12_122548908_C_T	71	0.222222	0.898311	-0.0114152	0.0892004	SNP	88	396	0.98598	ENSG00000139697	ENSG00000139697	19.627	rs34864383
QTS000024	ftp://ftp.ebi.ac.uk/pub/databases/spot/eQTL/sumstats/QTS000024/QTD000429/QTD000429.all.tsv.gz	ENSG00000139718	12	122548908	C	T	chr12_122548908_C_T	71	0.222222	0.486954	-0.0522428	0.0749999	SNP	88	396	0.98598	ENSG00000139718	ENSG00000139718	56.3	rs34864383
QTS000024	ftp://ftp.ebi.ac.uk/pub/databases/spot/eQTL/sumstats/QTS000024/QTD000429/QTD000429.all.tsv.gz	ENSG00000139719	12	122548908	C	T	chr12_122548908_C_T	71	0.222222	0.0400569	0.20241	0.0978822	SNP	88	396	0.98598	ENSG00000139719	ENSG00000139719	2.501	rs34864383
QTS000024	ftp://ftp.ebi.ac.uk/pub/databases/spot/eQTL/sumstats/QTS000024/QTD000429/QTD000429.all.tsv.gz	ENSG00000139722	12	122548908	C	T	chr12_122548908_C_T	71	0.222222	0.685645	-0.0408785	0.100831	SNP	88	396	0.98598	ENSG00000139722	ENSG00000139722	10.418	rs34864383
QTS000024	ftp://ftp.ebi.ac.uk/pub/databases/spot/eQTL/sumstats/QTS000024/QTD000429/QTD000429.all.tsv.gz	ENSG00000139725	12	122548908	C	T	chr12_122548908_C_T	71	0.222222	0.664144	0.0556509	0.127961	SNP	88	396	0.98598	ENSG00000139725	ENSG00000139725	0.434	rs34864383
QTS000024	ftp://ftp.ebi.ac.uk/pub/databases/spot/eQTL/sumstats/QTS000024/QTD000429/QTD000429.all.tsv.gz	ENSG00000139726	12	122548908	C	T	chr12_122548908_C_T	71	0.222222	0.0191394	0.243192	0.102884	SNP	88	396	0.98598	ENSG00000139726	ENSG00000139726	10.041	rs34864383
QTS000024	ftp://ftp.ebi.ac.uk/pub/databases/spot/eQTL/sumstats/QTS000024/QTD000429/QTD000429.all.tsv.gz	ENSG00000150967	12	122548908	C	T	chr12_122548908_C_T	71	0.222222	0.75557	0.0226721	0.0727205	SNP	88	396	0.98598	ENSG00000150967	ENSG00000150967	0.744	rs34864383
QTS000024	ftp://ftp.ebi.ac.uk/pub/databases/spot/eQTL/sumstats/QTS000024/QTD000429/QTD000429.all.tsv.gz	ENSG00000150977	12	122548908	C	T	chr12_122548908_C_T	71	0.222222	0.344737	0.0933221	0.0985142	SNP	88	396	0.98598	ENSG00000150977	ENSG00000150977	73.666	rs34864383
QTS000024	ftp://ftp.ebi.ac.uk/pub/databases/spot/eQTL/sumstats/QTS000024/QTD000429/QTD000429.all.tsv.gz	ENSG00000158104	12	122548908	C	T	chr12_122548908_C_T	71	0.222222	0.0993406	0.204699	0.123576	SNP	88	396	0.98598	ENSG00000158104	ENSG00000158104	6.237	rs34864383
QTS000024	ftp://ftp.ebi.ac.uk/pub/databases/spot/eQTL/sumstats/QTS000024/QTD000429/QTD000429.all.tsv.gz	ENSG00000175727	12	122548908	C	T	chr12_122548908_C_T	71	0.222222	0.709064	0.0343755	0.0919883	SNP	88	396	0.98598	ENSG00000175727	ENSG00000175727	6.735	rs34864383
QTS000024	ftp://ftp.ebi.ac.uk/pub/databases/spot/eQTL/sumstats/QTS000024/QTD000429/QTD000429.all.tsv.gz	ENSG00000176383	12	122548908	C	T	chr12_122548908_C_T	71	0.222222	0.273282	0.119286	0.108557	SNP	88	396	0.98598	ENSG00000176383	ENSG00000176383	0.781	rs34864383
QTS000024	ftp://ftp.ebi.ac.uk/pub/databases/spot/eQTL/sumstats/QTS000024/QTD000429/QTD000429.all.tsv.gz	ENSG00000182782	12	122548908	C	T	chr12_122548908_C_T	71	0.222222	0.126844	0.187169	0.122042	SNP	88	396	0.98598	ENSG00000182782	ENSG00000182782	30.518	rs34864383
QTS000024	ftp://ftp.ebi.ac.uk/pub/databases/spot/eQTL/sumstats/QTS000024/QTD000429/QTD000429.all.tsv.gz	ENSG00000183955	12	122548908	C	T	chr12_122548908_C_T	71	0.222222	0.44757	-0.0645617	0.0848255	SNP	88	396	0.98598	ENSG00000183955	ENSG00000183955	7.147	rs34864383
QTS000024	ftp://ftp.ebi.ac.uk/pub/databases/spot/eQTL/sumstats/QTS000024/QTD000429/QTD000429.all.tsv.gz	ENSG00000184209	12	122548908	C	T	chr12_122548908_C_T	71	0.222222	0.467	0.0735565	0.100916	SNP	88	396	0.98598	ENSG00000184209	ENSG00000184209	6.635	rs34864383
QTS000024	ftp://ftp.ebi.ac.uk/pub/databases/spot/eQTL/sumstats/QTS000024/QTD000429/QTD000429.all.tsv.gz	ENSG00000184445	12	122548908	C	T	chr12_122548908_C_T	71	0.222222	0.378396	0.120393	0.136345	SNP	88	396	0.98598	ENSG00000184445	ENSG00000184445	1.776	rs34864383
QTS000024	ftp://ftp.ebi.ac.uk/pub/databases/spot/eQTL/sumstats/QTS000024/QTD000429/QTD000429.all.tsv.gz	ENSG00000188735	12	122548908	C	T	chr12_122548908_C_T	71	0.222222	0.333668	0.0956071	0.0986338	SNP	88	396	0.98598	ENSG00000188735	ENSG00000188735	0.626	rs34864383
QTS000024	ftp://ftp.ebi.ac.uk/pub/databases/spot/eQTL/sumstats/QTS000024/QTD000429/QTD000429.all.tsv.gz	ENSG00000204671	12	122548908	C	T	chr12_122548908_C_T	71	0.222222	0.630369	0.0573745	0.11903	SNP	88	396	0.98598	ENSG00000204671	ENSG00000204671	0.22	rs34864383
QTS000024	ftp://ftp.ebi.ac.uk/pub/databases/spot/eQTL/sumstats/QTS000024/QTD000429/QTD000429.all.tsv.gz	ENSG00000212694	12	122548908	C	T	chr12_122548908_C_T	71	0.222222	0.910531	0.012373	0.109958	SNP	88	396	0.98598	ENSG00000212694	ENSG00000212694	7.461	rs34864383
QTS000024	ftp://ftp.ebi.ac.uk/pub/databases/spot/eQTL/sumstats/QTS000024/QTD000429/QTD000429.all.tsv.gz	ENSG00000255398	12	122548908	C	T	chr12_122548908_C_T	71	0.222222	0.116449	0.2002	0.126924	SNP	88	396	0.98598	ENSG00000255398	ENSG00000255398	16.309	rs34864383
QTS000024	ftp://ftp.ebi.ac.uk/pub/databases/spot/eQTL/sumstats/QTS000024/QTD000429/QTD000429.all.tsv.gz	ENSG00000256092	12	122548908	C	T	chr12_122548908_C_T	71	0.222222	0.119259	-0.199914	0.127723	SNP	88	396	0.98598	ENSG00000256092	ENSG00000256092	0.635	rs34864383
QTS000024	ftp://ftp.ebi.ac.uk/pub/databases/spot/eQTL/sumstats/QTS000024/QTD000429/QTD000429.all.tsv.gz	ENSG00000256249	12	122548908	C	T	chr12_122548908_C_T	71	0.222222	0.385667	0.0883449	0.101594	SNP	88	396	0.98598	ENSG00000256249	ENSG00000256249	0.845	rs34864383
QTS000024	ftp://ftp.ebi.ac.uk/pub/databases/spot/eQTL/sumstats/QTS000024/QTD000429/QTD000429.all.tsv.gz	ENSG00000256811	12	122548908	C	T	chr12_122548908_C_T	71	0.222222	0.913821	0.0111482	0.102872	SNP	88	396	0.98598	ENSG00000256811	ENSG00000256811	0.306	rs34864383
QTS000024	ftp://ftp.ebi.ac.uk/pub/databases/spot/eQTL/sumstats/QTS000024/QTD000429/QTD000429.all.tsv.gz	ENSG00000272849	12	122548908	C	T	chr12_122548908_C_T	71	0.222222	0.550698	0.0603055	0.100875	SNP	88	396	0.98598	ENSG00000272849	ENSG00000272849	11.374	rs34864383
QTS000024	ftp://ftp.ebi.ac.uk/pub/databases/spot/eQTL/sumstats/QTS000024/QTD000429/QTD000429.all.tsv.gz	ENSG00000275265	12	122548908	C	T	chr12_122548908_C_T	71	0.222222	0.589891	0.0639511	0.11844	SNP	88	396	0.98598	ENSG00000275265	ENSG00000275265	5.274	rs34864383
QTS000024	ftp://ftp.ebi.ac.uk/pub/databases/spot/eQTL/sumstats/QTS000024/QTD000429/QTD000429.all.tsv.gz	ENSG00000276045	12	122548908	C	T	chr12_122548908_C_T	71	0.222222	0.841106	0.0167513	0.0834378	SNP	88	396	0.98598	ENSG00000276045	ENSG00000276045	6.088	rs34864383
QTS000024	ftp://ftp.ebi.ac.uk/pub/databases/spot/eQTL/sumstats/QTS000024/QTD000429/QTD000429.all.tsv.gz	ENSG00000278084	12	122548908	C	T	chr12_122548908_C_T	71	0.222222	0.773061	-0.0290557	0.100608	SNP	88	396	0.98598	ENSG00000278084	ENSG00000278084	1.09	rs34864383
QTS000024	ftp://ftp.ebi.ac.uk/pub/databases/spot/eQTL/sumstats/QTS000024/QTD000429/QTD000429.all.tsv.gz	ENSG00000286586	12	122548908	C	T	chr12_122548908_C_T	71	0.222222	0.263236	0.116135	0.103487	SNP	88	396	0.98598	ENSG00000286586	ENSG00000286586	0	rs34864383
QTS000024	ftp://ftp.ebi.ac.uk/pub/databases/spot/eQTL/sumstats/QTS000024/QTD000429/QTD000429.all.tsv.gz	ENSG00000033030	12	122548954	C	T	chr12_122548954_C_T	26	0.0681818	0.0276903	0.368028	0.165825	SNP	27	396	0.99783	ENSG00000033030	ENSG00000033030	17.721	rs12307488
QTS000024	ftp://ftp.ebi.ac.uk/pub/databases/spot/eQTL/sumstats/QTS000024/QTD000429/QTD000429.all.tsv.gz	ENSG00000051825	12	122548954	C	T	chr12_122548954_C_T	26	0.0681818	0.0920377	0.282443	0.166768	SNP	27	396	0.99783	ENSG00000051825	ENSG00000051825	0.881	rs12307488
QTS000024	ftp://ftp.ebi.ac.uk/pub/databases/spot/eQTL/sumstats/QTS000024/QTD000429/QTD000429.all.tsv.gz	ENSG00000089094	12	122548954	C	T	chr12_122548954_C_T	26	0.0681818	0.876132	-0.0189272	0.121256	SNP	27	396	0.99783	ENSG00000089094	ENSG00000089094	7.529	rs12307488
QTS000024	ftp://ftp.ebi.ac.uk/pub/databases/spot/eQTL/sumstats/QTS000024/QTD000429/QTD000429.all.tsv.gz	ENSG00000110801	12	122548954	C	T	chr12_122548954_C_T	26	0.0681818	0.731741	0.0455835	0.132767	SNP	27	396	0.99783	ENSG00000110801	ENSG00000110801	1.208	rs12307488
QTS000024	ftp://ftp.ebi.ac.uk/pub/databases/spot/eQTL/sumstats/QTS000024/QTD000429/QTD000429.all.tsv.gz	ENSG00000111011	12	122548954	C	T	chr12_122548954_C_T	26	0.0681818	0.341605	0.114788	0.120388	SNP	27	396	0.99783	ENSG00000111011	ENSG00000111011	44.842	rs12307488
QTS000024	ftp://ftp.ebi.ac.uk/pub/databases/spot/eQTL/sumstats/QTS000024/QTD000429/QTD000429.all.tsv.gz	ENSG00000111328	12	122548954	C	T	chr12_122548954_C_T	26	0.0681818	0.196696	-0.181151	0.139805	SNP	27	396	0.99783	ENSG00000111328	ENSG00000111328	3.773	rs12307488
QTS000024	ftp://ftp.ebi.ac.uk/pub/databases/spot/eQTL/sumstats/QTS000024/QTD000429/QTD000429.all.tsv.gz	ENSG00000130779	12	122548954	C	T	chr12_122548954_C_T	26	0.0681818	0.625414	-0.0893868	0.182788	SNP	27	396	0.99783	ENSG00000130779	ENSG00000130779	29.615	rs12307488
QTS000024	ftp://ftp.ebi.ac.uk/pub/databases/spot/eQTL/sumstats/QTS000024/QTD000429/QTD000429.all.tsv.gz	ENSG00000130787	12	122548954	C	T	chr12_122548954_C_T	26	0.0681818	0.857871	-0.023321	0.130039	SNP	27	396	0.99783	ENSG00000130787	ENSG00000130787	5.849	rs12307488
QTS000024	ftp://ftp.ebi.ac.uk/pub/databases/spot/eQTL/sumstats/QTS000024/QTD000429/QTD000429.all.tsv.gz	ENSG00000130921	12	122548954	C	T	chr12_122548954_C_T	26	0.0681818	0.732842	0.0618109	0.180803	SNP	27	396	0.99783	ENSG00000130921	ENSG00000130921	1.005	rs12307488
QTS000024	ftp://ftp.ebi.ac.uk/pub/databases/spot/eQTL/sumstats/QTS000024/QTD000429/QTD000429.all.tsv.gz	ENSG00000139697	12	122548954	C	T	chr12_122548954_C_T	26	0.0681818	0.489066	-0.0960261	0.138527	SNP	27	396	0.99783	ENSG00000139697	ENSG00000139697	19.627	rs12307488
QTS000024	ftp://ftp.ebi.ac.uk/pub/databases/spot/eQTL/sumstats/QTS000024/QTD000429/QTD000429.all.tsv.gz	ENSG00000139718	12	122548954	C	T	chr12_122548954_C_T	26	0.0681818	0.563865	-0.0674538	0.116669	SNP	27	396	0.99783	ENSG00000139718	ENSG00000139718	56.3	rs12307488
QTS000024	ftp://ftp.ebi.ac.uk/pub/databases/spot/eQTL/sumstats/QTS000024/QTD000429/QTD000429.all.tsv.gz	ENSG00000139719	12	122548954	C	T	chr12_122548954_C_T	26	0.0681818	0.155274	0.218508	0.153121	SNP	27	396	0.99783	ENSG00000139719	ENSG00000139719	2.501	rs12307488
QTS000024	ftp://ftp.ebi.ac.uk/pub/databases/spot/eQTL/sumstats/QTS000024/QTD000429/QTD000429.all.tsv.gz	ENSG00000139722	12	122548954	C	T	chr12_122548954_C_T	26	0.0681818	0.382161	0.137125	0.15653	SNP	27	396	0.99783	ENSG00000139722	ENSG00000139722	10.418	rs12307488
QTS000024	ftp://ftp.ebi.ac.uk/pub/databases/spot/eQTL/sumstats/QTS000024/QTD000429/QTD000429.all.tsv.gz	ENSG00000139725	12	122548954	C	T	chr12_122548954_C_T	26	0.0681818	0.0259832	0.440843	0.196391	SNP	27	396	0.99783	ENSG00000139725	ENSG00000139725	0.434	rs12307488
QTS000024	ftp://ftp.ebi.ac.uk/pub/databases/spot/eQTL/sumstats/QTS000024/QTD000429/QTD000429.all.tsv.gz	ENSG00000139726	12	122548954	C	T	chr12_122548954_C_T	26	0.0681818	0.179959	-0.217525	0.161605	SNP	27	396	0.99783	ENSG00000139726	ENSG00000139726	10.041	rs12307488
QTS000024	ftp://ftp.ebi.ac.uk/pub/databases/spot/eQTL/sumstats/QTS000024/QTD000429/QTD000429.all.tsv.gz	ENSG00000150967	12	122548954	C	T	chr12_122548954_C_T	26	0.0681818	0.464763	0.0827365	0.112941	SNP	27	396	0.99783	ENSG00000150967	ENSG00000150967	0.744	rs12307488
QTS000024	ftp://ftp.ebi.ac.uk/pub/databases/spot/eQTL/sumstats/QTS000024/QTD000429/QTD000429.all.tsv.gz	ENSG00000150977	12	122548954	C	T	chr12_122548954_C_T	26	0.0681818	0.286564	0.163616	0.153083	SNP	27	396	0.99783	ENSG00000150977	ENSG00000150977	73.666	rs12307488
QTS000024	ftp://ftp.ebi.ac.uk/pub/databases/spot/eQTL/sumstats/QTS000024/QTD000429/QTD000429.all.tsv.gz	ENSG00000158104	12	122548954	C	T	chr12_122548954_C_T	26	0.0681818	0.847034	0.0373934	0.19357	SNP	27	396	0.99783	ENSG00000158104	ENSG00000158104	6.237	rs12307488
QTS000024	ftp://ftp.ebi.ac.uk/pub/databases/spot/eQTL/sumstats/QTS000024/QTD000429/QTD000429.all.tsv.gz	ENSG00000175727	12	122548954	C	T	chr12_122548954_C_T	26	0.0681818	0.722034	-0.0509645	0.143042	SNP	27	396	0.99783	ENSG00000175727	ENSG00000175727	6.735	rs12307488
QTS000024	ftp://ftp.ebi.ac.uk/pub/databases/spot/eQTL/sumstats/QTS000024/QTD000429/QTD000429.all.tsv.gz	ENSG00000176383	12	122548954	C	T	chr12_122548954_C_T	26	0.0681818	0.0157961	-0.406071	0.166675	SNP	27	396	0.99783	ENSG00000176383	ENSG00000176383	0.781	rs12307488
QTS000024	ftp://ftp.ebi.ac.uk/pub/databases/spot/eQTL/sumstats/QTS000024/QTD000429/QTD000429.all.tsv.gz	ENSG00000182782	12	122548954	C	T	chr12_122548954_C_T	26	0.0681818	0.965329	-0.0083129	0.190984	SNP	27	396	0.99783	ENSG00000182782	ENSG00000182782	30.518	rs12307488
QTS000024	ftp://ftp.ebi.ac.uk/pub/databases/spot/eQTL/sumstats/QTS000024/QTD000429/QTD000429.all.tsv.gz	ENSG00000183955	12	122548954	C	T	chr12_122548954_C_T	26	0.0681818	0.747624	-0.042561	0.132071	SNP	27	396	0.99783	ENSG00000183955	ENSG00000183955	7.147	rs12307488
QTS000024	ftp://ftp.ebi.ac.uk/pub/databases/spot/eQTL/sumstats/QTS000024/QTD000429/QTD000429.all.tsv.gz	ENSG00000184209	12	122548954	C	T	chr12_122548954_C_T	26	0.0681818	0.973073	-0.00531157	0.157146	SNP	27	396	0.99783	ENSG00000184209	ENSG00000184209	6.635	rs12307488
QTS000024	ftp://ftp.ebi.ac.uk/pub/databases/spot/eQTL/sumstats/QTS000024/QTD000429/QTD000429.all.tsv.gz	ENSG00000184445	12	122548954	C	T	chr12_122548954_C_T	26	0.0681818	0.483377	0.149014	0.212176	SNP	27	396	0.99783	ENSG00000184445	ENSG00000184445	1.776	rs12307488
QTS000024	ftp://ftp.ebi.ac.uk/pub/databases/spot/eQTL/sumstats/QTS000024/QTD000429/QTD000429.all.tsv.gz	ENSG00000188735	12	122548954	C	T	chr12_122548954_C_T	26	0.0681818	0.370903	0.137623	0.153427	SNP	27	396	0.99783	ENSG00000188735	ENSG00000188735	0.626	rs12307488
QTS000024	ftp://ftp.ebi.ac.uk/pub/databases/spot/eQTL/sumstats/QTS000024/QTD000429/QTD000429.all.tsv.gz	ENSG00000204671	12	122548954	C	T	chr12_122548954_C_T	26	0.0681818	0.730959	0.0637588	0.185143	SNP	27	396	0.99783	ENSG00000204671	ENSG00000204671	0.22	rs12307488
QTS000024	ftp://ftp.ebi.ac.uk/pub/databases/spot/eQTL/sumstats/QTS000024/QTD000429/QTD000429.all.tsv.gz	ENSG00000212694	12	122548954	C	T	chr12_122548954_C_T	26	0.0681818	0.559949	0.0997597	0.170826	SNP	27	396	0.99783	ENSG00000212694	ENSG00000212694	7.461	rs12307488
QTS000024	ftp://ftp.ebi.ac.uk/pub/databases/spot/eQTL/sumstats/QTS000024/QTD000429/QTD000429.all.tsv.gz	ENSG00000255398	12	122548954	C	T	chr12_122548954_C_T	26	0.0681818	0.607063	-0.102287	0.198554	SNP	27	396	0.99783	ENSG00000255398	ENSG00000255398	16.309	rs12307488
QTS000024	ftp://ftp.ebi.ac.uk/pub/databases/spot/eQTL/sumstats/QTS000024/QTD000429/QTD000429.all.tsv.gz	ENSG00000256092	12	122548954	C	T	chr12_122548954_C_T	26	0.0681818	0.475894	0.142628	0.19965	SNP	27	396	0.99783	ENSG00000256092	ENSG00000256092	0.635	rs12307488
QTS000024	ftp://ftp.ebi.ac.uk/pub/databases/spot/eQTL/sumstats/QTS000024/QTD000429/QTD000429.all.tsv.gz	ENSG00000256249	12	122548954	C	T	chr12_122548954_C_T	26	0.0681818	0.333859	-0.15299	0.157896	SNP	27	396	0.99783	ENSG00000256249	ENSG00000256249	0.845	rs12307488
QTS000024	ftp://ftp.ebi.ac.uk/pub/databases/spot/eQTL/sumstats/QTS000024/QTD000429/QTD000429.all.tsv.gz	ENSG00000256811	12	122548954	C	T	chr12_122548954_C_T	26	0.0681818	0.0117212	-0.400244	0.157206	SNP	27	396	0.99783	ENSG00000256811	ENSG00000256811	0.306	rs12307488
QTS000024	ftp://ftp.ebi.ac.uk/pub/databases/spot/eQTL/sumstats/QTS000024/QTD000429/QTD000429.all.tsv.gz	ENSG00000272849	12	122548954	C	T	chr12_122548954_C_T	26	0.0681818	0.240665	0.184128	0.156418	SNP	27	396	0.99783	ENSG00000272849	ENSG00000272849	11.374	rs12307488
QTS000024	ftp://ftp.ebi.ac.uk/pub/databases/spot/eQTL/sumstats/QTS000024/QTD000429/QTD000429.all.tsv.gz	ENSG00000275265	12	122548954	C	T	chr12_122548954_C_T	26	0.0681818	0.56358	-0.106545	0.184147	SNP	27	396	0.99783	ENSG00000275265	ENSG00000275265	5.274	rs12307488
QTS000024	ftp://ftp.ebi.ac.uk/pub/databases/spot/eQTL/sumstats/QTS000024/QTD000429/QTD000429.all.tsv.gz	ENSG00000276045	12	122548954	C	T	chr12_122548954_C_T	26	0.0681818	0.386533	-0.112397	0.12949	SNP	27	396	0.99783	ENSG00000276045	ENSG00000276045	6.088	rs12307488
QTS000024	ftp://ftp.ebi.ac.uk/pub/databases/spot/eQTL/sumstats/QTS000024/QTD000429/QTD000429.all.tsv.gz	ENSG00000278084	12	122548954	C	T	chr12_122548954_C_T	26	0.0681818	0.242591	-0.182756	0.155892	SNP	27	396	0.99783	ENSG00000278084	ENSG00000278084	1.09	rs12307488
QTS000024	ftp://ftp.ebi.ac.uk/pub/databases/spot/eQTL/sumstats/QTS000024/QTD000429/QTD000429.all.tsv.gz	ENSG00000286586	12	122548954	C	T	chr12_122548954_C_T	26	0.0681818	0.28723	0.171807	0.160969	SNP	27	396	0.99783	ENSG00000286586	ENSG00000286586	0	rs12307488
QTS000024	ftp://ftp.ebi.ac.uk/pub/databases/spot/eQTL/sumstats/QTS000024/QTD000429/QTD000429.all.tsv.gz	ENSG00000033030	12	122549017	T	A	chr12_122549017_T_A	12	0.030303	0.663647	-0.102055	0.23429	SNP	12	396	0.9989	ENSG00000033030	ENSG00000033030	17.721	rs76173930
QTS000024	ftp://ftp.ebi.ac.uk/pub/databases/spot/eQTL/sumstats/QTS000024/QTD000429/QTD000429.all.tsv.gz	ENSG00000051825	12	122549017	T	A	chr12_122549017_T_A	12	0.030303	0.298766	-0.243586	0.233758	SNP	12	396	0.9989	ENSG00000051825	ENSG00000051825	0.881	rs76173930
QTS000024	ftp://ftp.ebi.ac.uk/pub/databases/spot/eQTL/sumstats/QTS000024/QTD000429/QTD000429.all.tsv.gz	ENSG00000089094	12	122549017	T	A	chr12_122549017_T_A	12	0.030303	0.22542	-0.204928	0.168478	SNP	12	396	0.9989	ENSG00000089094	ENSG00000089094	7.529	rs76173930
QTS000024	ftp://ftp.ebi.ac.uk/pub/databases/spot/eQTL/sumstats/QTS000024/QTD000429/QTD000429.all.tsv.gz	ENSG00000110801	12	122549017	T	A	chr12_122549017_T_A	12	0.030303	0.995764	-0.000984994	0.185264	SNP	12	396	0.9989	ENSG00000110801	ENSG00000110801	1.208	rs76173930
QTS000024	ftp://ftp.ebi.ac.uk/pub/databases/spot/eQTL/sumstats/QTS000024/QTD000429/QTD000429.all.tsv.gz	ENSG00000111011	12	122549017	T	A	chr12_122549017_T_A	12	0.030303	0.377303	0.148679	0.167994	SNP	12	396	0.9989	ENSG00000111011	ENSG00000111011	44.842	rs76173930
QTS000024	ftp://ftp.ebi.ac.uk/pub/databases/spot/eQTL/sumstats/QTS000024/QTD000429/QTD000429.all.tsv.gz	ENSG00000111328	12	122549017	T	A	chr12_122549017_T_A	12	0.030303	0.321785	0.194115	0.195388	SNP	12	396	0.9989	ENSG00000111328	ENSG00000111328	3.773	rs76173930
QTS000024	ftp://ftp.ebi.ac.uk/pub/databases/spot/eQTL/sumstats/QTS000024/QTD000429/QTD000429.all.tsv.gz	ENSG00000130779	12	122549017	T	A	chr12_122549017_T_A	12	0.030303	0.0398555	0.522084	0.252213	SNP	12	396	0.9989	ENSG00000130779	ENSG00000130779	29.615	rs76173930
QTS000024	ftp://ftp.ebi.ac.uk/pub/databases/spot/eQTL/sumstats/QTS000024/QTD000429/QTD000429.all.tsv.gz	ENSG00000130787	12	122549017	T	A	chr12_122549017_T_A	12	0.030303	0.151552	-0.259785	0.180396	SNP	12	396	0.9989	ENSG00000130787	ENSG00000130787	5.849	rs76173930
QTS000024	ftp://ftp.ebi.ac.uk/pub/databases/spot/eQTL/sumstats/QTS000024/QTD000429/QTD000429.all.tsv.gz	ENSG00000130921	12	122549017	T	A	chr12_122549017_T_A	12	0.030303	0.912423	0.0277855	0.252285	SNP	12	396	0.9989	ENSG00000130921	ENSG00000130921	1.005	rs76173930
QTS000024	ftp://ftp.ebi.ac.uk/pub/databases/spot/eQTL/sumstats/QTS000024/QTD000429/QTD000429.all.tsv.gz	ENSG00000139697	12	122549017	T	A	chr12_122549017_T_A	12	0.030303	0.947189	0.0128339	0.19349	SNP	12	396	0.9989	ENSG00000139697	ENSG00000139697	19.627	rs76173930
QTS000024	ftp://ftp.ebi.ac.uk/pub/databases/spot/eQTL/sumstats/QTS000024/QTD000429/QTD000429.all.tsv.gz	ENSG00000139718	12	122549017	T	A	chr12_122549017_T_A	12	0.030303	0.128911	-0.246902	0.161871	SNP	12	396	0.9989	ENSG00000139718	ENSG00000139718	56.3	rs76173930
QTS000024	ftp://ftp.ebi.ac.uk/pub/databases/spot/eQTL/sumstats/QTS000024/QTD000429/QTD000429.all.tsv.gz	ENSG00000139719	12	122549017	T	A	chr12_122549017_T_A	12	0.030303	0.164798	-0.297976	0.213649	SNP	12	396	0.9989	ENSG00000139719	ENSG00000139719	2.501	rs76173930
QTS000024	ftp://ftp.ebi.ac.uk/pub/databases/spot/eQTL/sumstats/QTS000024/QTD000429/QTD000429.all.tsv.gz	ENSG00000139722	12	122549017	T	A	chr12_122549017_T_A	12	0.030303	0.385282	-0.190035	0.218358	SNP	12	396	0.9989	ENSG00000139722	ENSG00000139722	10.418	rs76173930
QTS000024	ftp://ftp.ebi.ac.uk/pub/databases/spot/eQTL/sumstats/QTS000024/QTD000429/QTD000429.all.tsv.gz	ENSG00000139725	12	122549017	T	A	chr12_122549017_T_A	12	0.030303	0.46994	-0.200792	0.277306	SNP	12	396	0.9989	ENSG00000139725	ENSG00000139725	0.434	rs76173930
QTS000024	ftp://ftp.ebi.ac.uk/pub/databases/spot/eQTL/sumstats/QTS000024/QTD000429/QTD000429.all.tsv.gz	ENSG00000139726	12	122549017	T	A	chr12_122549017_T_A	12	0.030303	0.0864481	-0.387369	0.224729	SNP	12	396	0.9989	ENSG00000139726	ENSG00000139726	10.041	rs76173930
QTS000024	ftp://ftp.ebi.ac.uk/pub/databases/spot/eQTL/sumstats/QTS000024/QTD000429/QTD000429.all.tsv.gz	ENSG00000150967	12	122549017	T	A	chr12_122549017_T_A	12	0.030303	0.296826	0.164585	0.157309	SNP	12	396	0.9989	ENSG00000150967	ENSG00000150967	0.744	rs76173930
QTS000024	ftp://ftp.ebi.ac.uk/pub/databases/spot/eQTL/sumstats/QTS000024/QTD000429/QTD000429.all.tsv.gz	ENSG00000150977	12	122549017	T	A	chr12_122549017_T_A	12	0.030303	0.0766019	0.378204	0.212377	SNP	12	396	0.9989	ENSG00000150977	ENSG00000150977	73.666	rs76173930
QTS000024	ftp://ftp.ebi.ac.uk/pub/databases/spot/eQTL/sumstats/QTS000024/QTD000429/QTD000429.all.tsv.gz	ENSG00000158104	12	122549017	T	A	chr12_122549017_T_A	12	0.030303	0.354718	0.249972	0.269416	SNP	12	396	0.9989	ENSG00000158104	ENSG00000158104	6.237	rs76173930
QTS000024	ftp://ftp.ebi.ac.uk/pub/databases/spot/eQTL/sumstats/QTS000024/QTD000429/QTD000429.all.tsv.gz	ENSG00000175727	12	122549017	T	A	chr12_122549017_T_A	12	0.030303	0.447933	-0.151562	0.199292	SNP	12	396	0.9989	ENSG00000175727	ENSG00000175727	6.735	rs76173930
QTS000024	ftp://ftp.ebi.ac.uk/pub/databases/spot/eQTL/sumstats/QTS000024/QTD000429/QTD000429.all.tsv.gz	ENSG00000176383	12	122549017	T	A	chr12_122549017_T_A	12	0.030303	0.460815	-0.17434	0.235893	SNP	12	396	0.9989	ENSG00000176383	ENSG00000176383	0.781	rs76173930
QTS000024	ftp://ftp.ebi.ac.uk/pub/databases/spot/eQTL/sumstats/QTS000024/QTD000429/QTD000429.all.tsv.gz	ENSG00000182782	12	122549017	T	A	chr12_122549017_T_A	12	0.030303	0.895446	0.0350585	0.266403	SNP	12	396	0.9989	ENSG00000182782	ENSG00000182782	30.518	rs76173930
QTS000024	ftp://ftp.ebi.ac.uk/pub/databases/spot/eQTL/sumstats/QTS000024/QTD000429/QTD000429.all.tsv.gz	ENSG00000183955	12	122549017	T	A	chr12_122549017_T_A	12	0.030303	0.208351	0.231666	0.183488	SNP	12	396	0.9989	ENSG00000183955	ENSG00000183955	7.147	rs76173930
QTS000024	ftp://ftp.ebi.ac.uk/pub/databases/spot/eQTL/sumstats/QTS000024/QTD000429/QTD000429.all.tsv.gz	ENSG00000184209	12	122549017	T	A	chr12_122549017_T_A	12	0.030303	0.0135853	0.537276	0.215585	SNP	12	396	0.9989	ENSG00000184209	ENSG00000184209	6.635	rs76173930
QTS000024	ftp://ftp.ebi.ac.uk/pub/databases/spot/eQTL/sumstats/QTS000024/QTD000429/QTD000429.all.tsv.gz	ENSG00000184445	12	122549017	T	A	chr12_122549017_T_A	12	0.030303	0.477466	0.210682	0.295966	SNP	12	396	0.9989	ENSG00000184445	ENSG00000184445	1.776	rs76173930
QTS000024	ftp://ftp.ebi.ac.uk/pub/databases/spot/eQTL/sumstats/QTS000024/QTD000429/QTD000429.all.tsv.gz	ENSG00000188735	12	122549017	T	A	chr12_122549017_T_A	12	0.030303	0.930266	0.0187959	0.21449	SNP	12	396	0.9989	ENSG00000188735	ENSG00000188735	0.626	rs76173930
QTS000024	ftp://ftp.ebi.ac.uk/pub/databases/spot/eQTL/sumstats/QTS000024/QTD000429/QTD000429.all.tsv.gz	ENSG00000204671	12	122549017	T	A	chr12_122549017_T_A	12	0.030303	0.162339	0.360509	0.256972	SNP	12	396	0.9989	ENSG00000204671	ENSG00000204671	0.22	rs76173930
QTS000024	ftp://ftp.ebi.ac.uk/pub/databases/spot/eQTL/sumstats/QTS000024/QTD000429/QTD000429.all.tsv.gz	ENSG00000212694	12	122549017	T	A	chr12_122549017_T_A	12	0.030303	0.0147888	-0.577472	0.234665	SNP	12	396	0.9989	ENSG00000212694	ENSG00000212694	7.461	rs76173930
QTS000024	ftp://ftp.ebi.ac.uk/pub/databases/spot/eQTL/sumstats/QTS000024/QTD000429/QTD000429.all.tsv.gz	ENSG00000255398	12	122549017	T	A	chr12_122549017_T_A	12	0.030303	0.569672	-0.157729	0.276929	SNP	12	396	0.9989	ENSG00000255398	ENSG00000255398	16.309	rs76173930
QTS000024	ftp://ftp.ebi.ac.uk/pub/databases/spot/eQTL/sumstats/QTS000024/QTD000429/QTD000429.all.tsv.gz	ENSG00000256092	12	122549017	T	A	chr12_122549017_T_A	12	0.030303	0.596495	-0.147803	0.278676	SNP	12	396	0.9989	ENSG00000256092	ENSG00000256092	0.635	rs76173930
QTS000024	ftp://ftp.ebi.ac.uk/pub/databases/spot/eQTL/sumstats/QTS000024/QTD000429/QTD000429.all.tsv.gz	ENSG00000256249	12	122549017	T	A	chr12_122549017_T_A	12	0.030303	0.469289	0.159899	0.220506	SNP	12	396	0.9989	ENSG00000256249	ENSG00000256249	0.845	rs76173930
QTS000024	ftp://ftp.ebi.ac.uk/pub/databases/spot/eQTL/sumstats/QTS000024/QTD000429/QTD000429.all.tsv.gz	ENSG00000256811	12	122549017	T	A	chr12_122549017_T_A	12	0.030303	0.125109	0.341599	0.221712	SNP	12	396	0.9989	ENSG00000256811	ENSG00000256811	0.306	rs76173930
QTS000024	ftp://ftp.ebi.ac.uk/pub/databases/spot/eQTL/sumstats/QTS000024/QTD000429/QTD000429.all.tsv.gz	ENSG00000272849	12	122549017	T	A	chr12_122549017_T_A	12	0.030303	0.342163	-0.208075	0.218481	SNP	12	396	0.9989	ENSG00000272849	ENSG00000272849	11.374	rs76173930
QTS000024	ftp://ftp.ebi.ac.uk/pub/databases/spot/eQTL/sumstats/QTS000024/QTD000429/QTD000429.all.tsv.gz	ENSG00000275265	12	122549017	T	A	chr12_122549017_T_A	12	0.030303	0.651437	-0.116281	0.256968	SNP	12	396	0.9989	ENSG00000275265	ENSG00000275265	5.274	rs76173930
QTS000024	ftp://ftp.ebi.ac.uk/pub/databases/spot/eQTL/sumstats/QTS000024/QTD000429/QTD000429.all.tsv.gz	ENSG00000276045	12	122549017	T	A	chr12_122549017_T_A	12	0.030303	0.999719	6.3872e-05	0.181004	SNP	12	396	0.9989	ENSG00000276045	ENSG00000276045	6.088	rs76173930
QTS000024	ftp://ftp.ebi.ac.uk/pub/databases/spot/eQTL/sumstats/QTS000024/QTD000429/QTD000429.all.tsv.gz	ENSG00000278084	12	122549017	T	A	chr12_122549017_T_A	12	0.030303	0.499181	0.147617	0.218005	SNP	12	396	0.9989	ENSG00000278084	ENSG00000278084	1.09	rs76173930
QTS000024	ftp://ftp.ebi.ac.uk/pub/databases/spot/eQTL/sumstats/QTS000024/QTD000429/QTD000429.all.tsv.gz	ENSG00000286586	12	122549017	T	A	chr12_122549017_T_A	12	0.030303	0.405011	-0.187639	0.224815	SNP	12	396	0.9989	ENSG00000286586	ENSG00000286586	0	rs76173930
QTS000024	ftp://ftp.ebi.ac.uk/pub/databases/spot/eQTL/sumstats/QTS000024/QTD000429/QTD000429.all.tsv.gz	ENSG00000033030	12	122549107	G	A	chr12_122549107_G_A	12	0.030303	0.663647	-0.102055	0.23429	SNP	12	396	0.9989	ENSG00000033030	ENSG00000033030	17.721	rs77571414
QTS000024	ftp://ftp.ebi.ac.uk/pub/databases/spot/eQTL/sumstats/QTS000024/QTD000429/QTD000429.all.tsv.gz	ENSG00000051825	12	122549107	G	A	chr12_122549107_G_A	12	0.030303	0.298766	-0.243586	0.233758	SNP	12	396	0.9989	ENSG00000051825	ENSG00000051825	0.881	rs77571414
QTS000024	ftp://ftp.ebi.ac.uk/pub/databases/spot/eQTL/sumstats/QTS000024/QTD000429/QTD000429.all.tsv.gz	ENSG00000089094	12	122549107	G	A	chr12_122549107_G_A	12	0.030303	0.22542	-0.204928	0.168478	SNP	12	396	0.9989	ENSG00000089094	ENSG00000089094	7.529	rs77571414
QTS000024	ftp://ftp.ebi.ac.uk/pub/databases/spot/eQTL/sumstats/QTS000024/QTD000429/QTD000429.all.tsv.gz	ENSG00000110801	12	122549107	G	A	chr12_122549107_G_A	12	0.030303	0.995764	-0.000984994	0.185264	SNP	12	396	0.9989	ENSG00000110801	ENSG00000110801	1.208	rs77571414
QTS000024	ftp://ftp.ebi.ac.uk/pub/databases/spot/eQTL/sumstats/QTS000024/QTD000429/QTD000429.all.tsv.gz	ENSG00000111011	12	122549107	G	A	chr12_122549107_G_A	12	0.030303	0.377303	0.148679	0.167994	SNP	12	396	0.9989	ENSG00000111011	ENSG00000111011	44.842	rs77571414
QTS000024	ftp://ftp.ebi.ac.uk/pub/databases/spot/eQTL/sumstats/QTS000024/QTD000429/QTD000429.all.tsv.gz	ENSG00000111328	12	122549107	G	A	chr12_122549107_G_A	12	0.030303	0.321785	0.194115	0.195388	SNP	12	396	0.9989	ENSG00000111328	ENSG00000111328	3.773	rs77571414
QTS000024	ftp://ftp.ebi.ac.uk/pub/databases/spot/eQTL/sumstats/QTS000024/QTD000429/QTD000429.all.tsv.gz	ENSG00000130779	12	122549107	G	A	chr12_122549107_G_A	12	0.030303	0.0398555	0.522084	0.252213	SNP	12	396	0.9989	ENSG00000130779	ENSG00000130779	29.615	rs77571414
QTS000024	ftp://ftp.ebi.ac.uk/pub/databases/spot/eQTL/sumstats/QTS000024/QTD000429/QTD000429.all.tsv.gz	ENSG00000130787	12	122549107	G	A	chr12_122549107_G_A	12	0.030303	0.151552	-0.259785	0.180396	SNP	12	396	0.9989	ENSG00000130787	ENSG00000130787	5.849	rs77571414
QTS000024	ftp://ftp.ebi.ac.uk/pub/databases/spot/eQTL/sumstats/QTS000024/QTD000429/QTD000429.all.tsv.gz	ENSG00000130921	12	122549107	G	A	chr12_122549107_G_A	12	0.030303	0.912423	0.0277855	0.252285	SNP	12	396	0.9989	ENSG00000130921	ENSG00000130921	1.005	rs77571414
QTS000024	ftp://ftp.ebi.ac.uk/pub/databases/spot/eQTL/sumstats/QTS000024/QTD000429/QTD000429.all.tsv.gz	ENSG00000139697	12	122549107	G	A	chr12_122549107_G_A	12	0.030303	0.947189	0.0128339	0.19349	SNP	12	396	0.9989	ENSG00000139697	ENSG00000139697	19.627	rs77571414
QTS000024	ftp://ftp.ebi.ac.uk/pub/databases/spot/eQTL/sumstats/QTS000024/QTD000429/QTD000429.all.tsv.gz	ENSG00000139718	12	122549107	G	A	chr12_122549107_G_A	12	0.030303	0.128911	-0.246902	0.161871	SNP	12	396	0.9989	ENSG00000139718	ENSG00000139718	56.3	rs77571414
QTS000024	ftp://ftp.ebi.ac.uk/pub/databases/spot/eQTL/sumstats/QTS000024/QTD000429/QTD000429.all.tsv.gz	ENSG00000139719	12	122549107	G	A	chr12_122549107_G_A	12	0.030303	0.164798	-0.297976	0.213649	SNP	12	396	0.9989	ENSG00000139719	ENSG00000139719	2.501	rs77571414
QTS000024	ftp://ftp.ebi.ac.uk/pub/databases/spot/eQTL/sumstats/QTS000024/QTD000429/QTD000429.all.tsv.gz	ENSG00000139722	12	122549107	G	A	chr12_122549107_G_A	12	0.030303	0.385282	-0.190035	0.218358	SNP	12	396	0.9989	ENSG00000139722	ENSG00000139722	10.418	rs77571414
QTS000024	ftp://ftp.ebi.ac.uk/pub/databases/spot/eQTL/sumstats/QTS000024/QTD000429/QTD000429.all.tsv.gz	ENSG00000139725	12	122549107	G	A	chr12_122549107_G_A	12	0.030303	0.46994	-0.200792	0.277306	SNP	12	396	0.9989	ENSG00000139725	ENSG00000139725	0.434	rs77571414
QTS000024	ftp://ftp.ebi.ac.uk/pub/databases/spot/eQTL/sumstats/QTS000024/QTD000429/QTD000429.all.tsv.gz	ENSG00000139726	12	122549107	G	A	chr12_122549107_G_A	12	0.030303	0.0864481	-0.387369	0.224729	SNP	12	396	0.9989	ENSG00000139726	ENSG00000139726	10.041	rs77571414
QTS000024	ftp://ftp.ebi.ac.uk/pub/databases/spot/eQTL/sumstats/QTS000024/QTD000429/QTD000429.all.tsv.gz	ENSG00000150967	12	122549107	G	A	chr12_122549107_G_A	12	0.030303	0.296826	0.164585	0.157309	SNP	12	396	0.9989	ENSG00000150967	ENSG00000150967	0.744	rs77571414
QTS000024	ftp://ftp.ebi.ac.uk/pub/databases/spot/eQTL/sumstats/QTS000024/QTD000429/QTD000429.all.tsv.gz	ENSG00000150977	12	122549107	G	A	chr12_122549107_G_A	12	0.030303	0.0766019	0.378204	0.212377	SNP	12	396	0.9989	ENSG00000150977	ENSG00000150977	73.666	rs77571414
QTS000024	ftp://ftp.ebi.ac.uk/pub/databases/spot/eQTL/sumstats/QTS000024/QTD000429/QTD000429.all.tsv.gz	ENSG00000158104	12	122549107	G	A	chr12_122549107_G_A	12	0.030303	0.354718	0.249972	0.269416	SNP	12	396	0.9989	ENSG00000158104	ENSG00000158104	6.237	rs77571414
QTS000024	ftp://ftp.ebi.ac.uk/pub/databases/spot/eQTL/sumstats/QTS000024/QTD000429/QTD000429.all.tsv.gz	ENSG00000175727	12	122549107	G	A	chr12_122549107_G_A	12	0.030303	0.447933	-0.151562	0.199292	SNP	12	396	0.9989	ENSG00000175727	ENSG00000175727	6.735	rs77571414
QTS000024	ftp://ftp.ebi.ac.uk/pub/databases/spot/eQTL/sumstats/QTS000024/QTD000429/QTD000429.all.tsv.gz	ENSG00000176383	12	122549107	G	A	chr12_122549107_G_A	12	0.030303	0.460815	-0.17434	0.235893	SNP	12	396	0.9989	ENSG00000176383	ENSG00000176383	0.781	rs77571414
QTS000024	ftp://ftp.ebi.ac.uk/pub/databases/spot/eQTL/sumstats/QTS000024/QTD000429/QTD000429.all.tsv.gz	ENSG00000182782	12	122549107	G	A	chr12_122549107_G_A	12	0.030303	0.895446	0.0350585	0.266403	SNP	12	396	0.9989	ENSG00000182782	ENSG00000182782	30.518	rs77571414
QTS000024	ftp://ftp.ebi.ac.uk/pub/databases/spot/eQTL/sumstats/QTS000024/QTD000429/QTD000429.all.tsv.gz	ENSG00000183955	12	122549107	G	A	chr12_122549107_G_A	12	0.030303	0.208351	0.231666	0.183488	SNP	12	396	0.9989	ENSG00000183955	ENSG00000183955	7.147	rs77571414
QTS000024	ftp://ftp.ebi.ac.uk/pub/databases/spot/eQTL/sumstats/QTS000024/QTD000429/QTD000429.all.tsv.gz	ENSG00000184209	12	122549107	G	A	chr12_122549107_G_A	12	0.030303	0.0135853	0.537276	0.215585	SNP	12	396	0.9989	ENSG00000184209	ENSG00000184209	6.635	rs77571414
QTS000024	ftp://ftp.ebi.ac.uk/pub/databases/spot/eQTL/sumstats/QTS000024/QTD000429/QTD000429.all.tsv.gz	ENSG00000184445	12	122549107	G	A	chr12_122549107_G_A	12	0.030303	0.477466	0.210682	0.295966	SNP	12	396	0.9989	ENSG00000184445	ENSG00000184445	1.776	rs77571414
QTS000024	ftp://ftp.ebi.ac.uk/pub/databases/spot/eQTL/sumstats/QTS000024/QTD000429/QTD000429.all.tsv.gz	ENSG00000188735	12	122549107	G	A	chr12_122549107_G_A	12	0.030303	0.930266	0.0187959	0.21449	SNP	12	396	0.9989	ENSG00000188735	ENSG00000188735	0.626	rs77571414
QTS000024	ftp://ftp.ebi.ac.uk/pub/databases/spot/eQTL/sumstats/QTS000024/QTD000429/QTD000429.all.tsv.gz	ENSG00000204671	12	122549107	G	A	chr12_122549107_G_A	12	0.030303	0.162339	0.360509	0.256972	SNP	12	396	0.9989	ENSG00000204671	ENSG00000204671	0.22	rs77571414
QTS000024	ftp://ftp.ebi.ac.uk/pub/databases/spot/eQTL/sumstats/QTS000024/QTD000429/QTD000429.all.tsv.gz	ENSG00000212694	12	122549107	G	A	chr12_122549107_G_A	12	0.030303	0.0147888	-0.577472	0.234665	SNP	12	396	0.9989	ENSG00000212694	ENSG00000212694	7.461	rs77571414
QTS000024	ftp://ftp.ebi.ac.uk/pub/databases/spot/eQTL/sumstats/QTS000024/QTD000429/QTD000429.all.tsv.gz	ENSG00000255398	12	122549107	G	A	chr12_122549107_G_A	12	0.030303	0.569672	-0.157729	0.276929	SNP	12	396	0.9989	ENSG00000255398	ENSG00000255398	16.309	rs77571414
QTS000024	ftp://ftp.ebi.ac.uk/pub/databases/spot/eQTL/sumstats/QTS000024/QTD000429/QTD000429.all.tsv.gz	ENSG00000256092	12	122549107	G	A	chr12_122549107_G_A	12	0.030303	0.596495	-0.147803	0.278676	SNP	12	396	0.9989	ENSG00000256092	ENSG00000256092	0.635	rs77571414
QTS000024	ftp://ftp.ebi.ac.uk/pub/databases/spot/eQTL/sumstats/QTS000024/QTD000429/QTD000429.all.tsv.gz	ENSG00000256249	12	122549107	G	A	chr12_122549107_G_A	12	0.030303	0.469289	0.159899	0.220506	SNP	12	396	0.9989	ENSG00000256249	ENSG00000256249	0.845	rs77571414
QTS000024	ftp://ftp.ebi.ac.uk/pub/databases/spot/eQTL/sumstats/QTS000024/QTD000429/QTD000429.all.tsv.gz	ENSG00000256811	12	122549107	G	A	chr12_122549107_G_A	12	0.030303	0.125109	0.341599	0.221712	SNP	12	396	0.9989	ENSG00000256811	ENSG00000256811	0.306	rs77571414
QTS000024	ftp://ftp.ebi.ac.uk/pub/databases/spot/eQTL/sumstats/QTS000024/QTD000429/QTD000429.all.tsv.gz	ENSG00000272849	12	122549107	G	A	chr12_122549107_G_A	12	0.030303	0.342163	-0.208075	0.218481	SNP	12	396	0.9989	ENSG00000272849	ENSG00000272849	11.374	rs77571414
QTS000024	ftp://ftp.ebi.ac.uk/pub/databases/spot/eQTL/sumstats/QTS000024/QTD000429/QTD000429.all.tsv.gz	ENSG00000275265	12	122549107	G	A	chr12_122549107_G_A	12	0.030303	0.651437	-0.116281	0.256968	SNP	12	396	0.9989	ENSG00000275265	ENSG00000275265	5.274	rs77571414
QTS000024	ftp://ftp.ebi.ac.uk/pub/databases/spot/eQTL/sumstats/QTS000024/QTD000429/QTD000429.all.tsv.gz	ENSG00000276045	12	122549107	G	A	chr12_122549107_G_A	12	0.030303	0.999719	6.3872e-05	0.181004	SNP	12	396	0.9989	ENSG00000276045	ENSG00000276045	6.088	rs77571414
QTS000024	ftp://ftp.ebi.ac.uk/pub/databases/spot/eQTL/sumstats/QTS000024/QTD000429/QTD000429.all.tsv.gz	ENSG00000278084	12	122549107	G	A	chr12_122549107_G_A	12	0.030303	0.499181	0.147617	0.218005	SNP	12	396	0.9989	ENSG00000278084	ENSG00000278084	1.09	rs77571414
QTS000024	ftp://ftp.ebi.ac.uk/pub/databases/spot/eQTL/sumstats/QTS000024/QTD000429/QTD000429.all.tsv.gz	ENSG00000286586	12	122549107	G	A	chr12_122549107_G_A	12	0.030303	0.405011	-0.187639	0.224815	SNP	12	396	0.9989	ENSG00000286586	ENSG00000286586	0	rs77571414
QTS000024	ftp://ftp.ebi.ac.uk/pub/databases/spot/eQTL/sumstats/QTS000024/QTD000429/QTD000429.all.tsv.gz	ENSG00000033030	12	122549130	A	G	chr12_122549130_A_G	54	0.156566	0.945483	-0.00851433	0.124343	SNP	62	396	0.99775	ENSG00000033030	ENSG00000033030	17.721	rs7303648
QTS000024	ftp://ftp.ebi.ac.uk/pub/databases/spot/eQTL/sumstats/QTS000024/QTD000429/QTD000429.all.tsv.gz	ENSG00000051825	12	122549130	A	G	chr12_122549130_A_G	54	0.156566	0.438209	0.0964632	0.124161	SNP	62	396	0.99775	ENSG00000051825	ENSG00000051825	0.881	rs7303648
QTS000024	ftp://ftp.ebi.ac.uk/pub/databases/spot/eQTL/sumstats/QTS000024/QTD000429/QTD000429.all.tsv.gz	ENSG00000089094	12	122549130	A	G	chr12_122549130_A_G	54	0.156566	0.487661	0.0623204	0.0896126	SNP	62	396	0.99775	ENSG00000089094	ENSG00000089094	7.529	rs7303648
QTS000024	ftp://ftp.ebi.ac.uk/pub/databases/spot/eQTL/sumstats/QTS000024/QTD000429/QTD000429.all.tsv.gz	ENSG00000110801	12	122549130	A	G	chr12_122549130_A_G	54	0.156566	0.957078	-0.00529641	0.0982735	SNP	62	396	0.99775	ENSG00000110801	ENSG00000110801	1.208	rs7303648
QTS000024	ftp://ftp.ebi.ac.uk/pub/databases/spot/eQTL/sumstats/QTS000024/QTD000429/QTD000429.all.tsv.gz	ENSG00000111011	12	122549130	A	G	chr12_122549130_A_G	54	0.156566	0.547141	-0.0538121	0.0892152	SNP	62	396	0.99775	ENSG00000111011	ENSG00000111011	44.842	rs7303648
QTS000024	ftp://ftp.ebi.ac.uk/pub/databases/spot/eQTL/sumstats/QTS000024/QTD000429/QTD000429.all.tsv.gz	ENSG00000111328	12	122549130	A	G	chr12_122549130_A_G	54	0.156566	0.0906552	-0.175386	0.103112	SNP	62	396	0.99775	ENSG00000111328	ENSG00000111328	3.773	rs7303648
QTS000024	ftp://ftp.ebi.ac.uk/pub/databases/spot/eQTL/sumstats/QTS000024/QTD000429/QTD000429.all.tsv.gz	ENSG00000130779	12	122549130	A	G	chr12_122549130_A_G	54	0.156566	0.746512	-0.0438028	0.135306	SNP	62	396	0.99775	ENSG00000130779	ENSG00000130779	29.615	rs7303648
QTS000024	ftp://ftp.ebi.ac.uk/pub/databases/spot/eQTL/sumstats/QTS000024/QTD000429/QTD000429.all.tsv.gz	ENSG00000130787	12	122549130	A	G	chr12_122549130_A_G	54	0.156566	0.0964583	-0.159579	0.095507	SNP	62	396	0.99775	ENSG00000130787	ENSG00000130787	5.849	rs7303648
QTS000024	ftp://ftp.ebi.ac.uk/pub/databases/spot/eQTL/sumstats/QTS000024/QTD000429/QTD000429.all.tsv.gz	ENSG00000130921	12	122549130	A	G	chr12_122549130_A_G	54	0.156566	0.463381	0.0981985	0.133634	SNP	62	396	0.99775	ENSG00000130921	ENSG00000130921	1.005	rs7303648
QTS000024	ftp://ftp.ebi.ac.uk/pub/databases/spot/eQTL/sumstats/QTS000024/QTD000429/QTD000429.all.tsv.gz	ENSG00000139697	12	122549130	A	G	chr12_122549130_A_G	54	0.156566	0.88057	0.0154418	0.102633	SNP	62	396	0.99775	ENSG00000139697	ENSG00000139697	19.627	rs7303648
QTS000024	ftp://ftp.ebi.ac.uk/pub/databases/spot/eQTL/sumstats/QTS000024/QTD000429/QTD000429.all.tsv.gz	ENSG00000139718	12	122549130	A	G	chr12_122549130_A_G	54	0.156566	0.534074	0.0537744	0.0863183	SNP	62	396	0.99775	ENSG00000139718	ENSG00000139718	56.3	rs7303648
QTS000024	ftp://ftp.ebi.ac.uk/pub/databases/spot/eQTL/sumstats/QTS000024/QTD000429/QTD000429.all.tsv.gz	ENSG00000139719	12	122549130	A	G	chr12_122549130_A_G	54	0.156566	0.985101	0.00213051	0.113932	SNP	62	396	0.99775	ENSG00000139719	ENSG00000139719	2.501	rs7303648
QTS000024	ftp://ftp.ebi.ac.uk/pub/databases/spot/eQTL/sumstats/QTS000024/QTD000429/QTD000429.all.tsv.gz	ENSG00000139722	12	122549130	A	G	chr12_122549130_A_G	54	0.156566	0.598505	0.0611765	0.115981	SNP	62	396	0.99775	ENSG00000139722	ENSG00000139722	10.418	rs7303648
QTS000024	ftp://ftp.ebi.ac.uk/pub/databases/spot/eQTL/sumstats/QTS000024/QTD000429/QTD000429.all.tsv.gz	ENSG00000139725	12	122549130	A	G	chr12_122549130_A_G	54	0.156566	0.02686	0.324341	0.145345	SNP	62	396	0.99775	ENSG00000139725	ENSG00000139725	0.434	rs7303648
QTS000024	ftp://ftp.ebi.ac.uk/pub/databases/spot/eQTL/sumstats/QTS000024/QTD000429/QTD000429.all.tsv.gz	ENSG00000139726	12	122549130	A	G	chr12_122549130_A_G	54	0.156566	0.30828	0.12243	0.119831	SNP	62	396	0.99775	ENSG00000139726	ENSG00000139726	10.041	rs7303648
QTS000024	ftp://ftp.ebi.ac.uk/pub/databases/spot/eQTL/sumstats/QTS000024/QTD000429/QTD000429.all.tsv.gz	ENSG00000150967	12	122549130	A	G	chr12_122549130_A_G	54	0.156566	0.78235	-0.0231506	0.0836775	SNP	62	396	0.99775	ENSG00000150967	ENSG00000150967	0.744	rs7303648
QTS000024	ftp://ftp.ebi.ac.uk/pub/databases/spot/eQTL/sumstats/QTS000024/QTD000429/QTD000429.all.tsv.gz	ENSG00000150977	12	122549130	A	G	chr12_122549130_A_G	54	0.156566	0.285008	0.121461	0.113273	SNP	62	396	0.99775	ENSG00000150977	ENSG00000150977	73.666	rs7303648
QTS000024	ftp://ftp.ebi.ac.uk/pub/databases/spot/eQTL/sumstats/QTS000024/QTD000429/QTD000429.all.tsv.gz	ENSG00000158104	12	122549130	A	G	chr12_122549130_A_G	54	0.156566	0.996081	-0.000704561	0.143249	SNP	62	396	0.99775	ENSG00000158104	ENSG00000158104	6.237	rs7303648
QTS000024	ftp://ftp.ebi.ac.uk/pub/databases/spot/eQTL/sumstats/QTS000024/QTD000429/QTD000429.all.tsv.gz	ENSG00000175727	12	122549130	A	G	chr12_122549130_A_G	54	0.156566	0.366318	-0.0956774	0.105646	SNP	62	396	0.99775	ENSG00000175727	ENSG00000175727	6.735	rs7303648
QTS000024	ftp://ftp.ebi.ac.uk/pub/databases/spot/eQTL/sumstats/QTS000024/QTD000429/QTD000429.all.tsv.gz	ENSG00000176383	12	122549130	A	G	chr12_122549130_A_G	54	0.156566	0.298634	-0.130236	0.124947	SNP	62	396	0.99775	ENSG00000176383	ENSG00000176383	0.781	rs7303648
QTS000024	ftp://ftp.ebi.ac.uk/pub/databases/spot/eQTL/sumstats/QTS000024/QTD000429/QTD000429.all.tsv.gz	ENSG00000182782	12	122549130	A	G	chr12_122549130_A_G	54	0.156566	0.903061	0.0172356	0.141316	SNP	62	396	0.99775	ENSG00000182782	ENSG00000182782	30.518	rs7303648
QTS000024	ftp://ftp.ebi.ac.uk/pub/databases/spot/eQTL/sumstats/QTS000024/QTD000429/QTD000429.all.tsv.gz	ENSG00000183955	12	122549130	A	G	chr12_122549130_A_G	54	0.156566	0.246859	-0.113149	0.0973967	SNP	62	396	0.99775	ENSG00000183955	ENSG00000183955	7.147	rs7303648
QTS000024	ftp://ftp.ebi.ac.uk/pub/databases/spot/eQTL/sumstats/QTS000024/QTD000429/QTD000429.all.tsv.gz	ENSG00000184209	12	122549130	A	G	chr12_122549130_A_G	54	0.156566	0.699018	0.0450125	0.116235	SNP	62	396	0.99775	ENSG00000184209	ENSG00000184209	6.635	rs7303648
QTS000024	ftp://ftp.ebi.ac.uk/pub/databases/spot/eQTL/sumstats/QTS000024/QTD000429/QTD000429.all.tsv.gz	ENSG00000184445	12	122549130	A	G	chr12_122549130_A_G	54	0.156566	0.3643	0.142659	0.15686	SNP	62	396	0.99775	ENSG00000184445	ENSG00000184445	1.776	rs7303648
QTS000024	ftp://ftp.ebi.ac.uk/pub/databases/spot/eQTL/sumstats/QTS000024/QTD000429/QTD000429.all.tsv.gz	ENSG00000188735	12	122549130	A	G	chr12_122549130_A_G	54	0.156566	0.872986	-0.0182138	0.113772	SNP	62	396	0.99775	ENSG00000188735	ENSG00000188735	0.626	rs7303648
QTS000024	ftp://ftp.ebi.ac.uk/pub/databases/spot/eQTL/sumstats/QTS000024/QTD000429/QTD000429.all.tsv.gz	ENSG00000204671	12	122549130	A	G	chr12_122549130_A_G	54	0.156566	0.617296	-0.068549	0.13695	SNP	62	396	0.99775	ENSG00000204671	ENSG00000204671	0.22	rs7303648
QTS000024	ftp://ftp.ebi.ac.uk/pub/databases/spot/eQTL/sumstats/QTS000024/QTD000429/QTD000429.all.tsv.gz	ENSG00000212694	12	122549130	A	G	chr12_122549130_A_G	54	0.156566	0.284193	-0.135471	0.126125	SNP	62	396	0.99775	ENSG00000212694	ENSG00000212694	7.461	rs7303648
QTS000024	ftp://ftp.ebi.ac.uk/pub/databases/spot/eQTL/sumstats/QTS000024/QTD000429/QTD000429.all.tsv.gz	ENSG00000255398	12	122549130	A	G	chr12_122549130_A_G	54	0.156566	0.553737	0.0871432	0.146888	SNP	62	396	0.99775	ENSG00000255398	ENSG00000255398	16.309	rs7303648
QTS000024	ftp://ftp.ebi.ac.uk/pub/databases/spot/eQTL/sumstats/QTS000024/QTD000429/QTD000429.all.tsv.gz	ENSG00000256092	12	122549130	A	G	chr12_122549130_A_G	54	0.156566	0.844006	0.0291485	0.147924	SNP	62	396	0.99775	ENSG00000256092	ENSG00000256092	0.635	rs7303648
QTS000024	ftp://ftp.ebi.ac.uk/pub/databases/spot/eQTL/sumstats/QTS000024/QTD000429/QTD000429.all.tsv.gz	ENSG00000256249	12	122549130	A	G	chr12_122549130_A_G	54	0.156566	0.280335	-0.126428	0.116763	SNP	62	396	0.99775	ENSG00000256249	ENSG00000256249	0.845	rs7303648
QTS000024	ftp://ftp.ebi.ac.uk/pub/databases/spot/eQTL/sumstats/QTS000024/QTD000429/QTD000429.all.tsv.gz	ENSG00000256811	12	122549130	A	G	chr12_122549130_A_G	54	0.156566	0.0562171	-0.22519	0.117192	SNP	62	396	0.99775	ENSG00000256811	ENSG00000256811	0.306	rs7303648
QTS000024	ftp://ftp.ebi.ac.uk/pub/databases/spot/eQTL/sumstats/QTS000024/QTD000429/QTD000429.all.tsv.gz	ENSG00000272849	12	122549130	A	G	chr12_122549130_A_G	54	0.156566	0.795199	0.0301951	0.11616	SNP	62	396	0.99775	ENSG00000272849	ENSG00000272849	11.374	rs7303648
QTS000024	ftp://ftp.ebi.ac.uk/pub/databases/spot/eQTL/sumstats/QTS000024/QTD000429/QTD000429.all.tsv.gz	ENSG00000275265	12	122549130	A	G	chr12_122549130_A_G	54	0.156566	0.0834623	-0.235432	0.135271	SNP	62	396	0.99775	ENSG00000275265	ENSG00000275265	5.274	rs7303648
QTS000024	ftp://ftp.ebi.ac.uk/pub/databases/spot/eQTL/sumstats/QTS000024/QTD000429/QTD000429.all.tsv.gz	ENSG00000276045	12	122549130	A	G	chr12_122549130_A_G	54	0.156566	0.871543	-0.0155461	0.0960079	SNP	62	396	0.99775	ENSG00000276045	ENSG00000276045	6.088	rs7303648
QTS000024	ftp://ftp.ebi.ac.uk/pub/databases/spot/eQTL/sumstats/QTS000024/QTD000429/QTD000429.all.tsv.gz	ENSG00000278084	12	122549130	A	G	chr12_122549130_A_G	54	0.156566	0.512889	-0.0758238	0.115651	SNP	62	396	0.99775	ENSG00000278084	ENSG00000278084	1.09	rs7303648
QTS000024	ftp://ftp.ebi.ac.uk/pub/databases/spot/eQTL/sumstats/QTS000024/QTD000429/QTD000429.all.tsv.gz	ENSG00000286586	12	122549130	A	G	chr12_122549130_A_G	54	0.156566	0.82856	0.0259072	0.119466	SNP	62	396	0.99775	ENSG00000286586	ENSG00000286586	0	rs7303648
QTS000024	ftp://ftp.ebi.ac.uk/pub/databases/spot/eQTL/sumstats/QTS000024/QTD000429/QTD000429.all.tsv.gz	ENSG00000033030	12	122549338	G	T	chr12_122549338_G_T	12	0.030303	0.663647	-0.102055	0.23429	SNP	12	396	0.9989	ENSG00000033030	ENSG00000033030	17.721	rs148078009
QTS000024	ftp://ftp.ebi.ac.uk/pub/databases/spot/eQTL/sumstats/QTS000024/QTD000429/QTD000429.all.tsv.gz	ENSG00000051825	12	122549338	G	T	chr12_122549338_G_T	12	0.030303	0.298766	-0.243586	0.233758	SNP	12	396	0.9989	ENSG00000051825	ENSG00000051825	0.881	rs148078009
QTS000024	ftp://ftp.ebi.ac.uk/pub/databases/spot/eQTL/sumstats/QTS000024/QTD000429/QTD000429.all.tsv.gz	ENSG00000089094	12	122549338	G	T	chr12_122549338_G_T	12	0.030303	0.22542	-0.204928	0.168478	SNP	12	396	0.9989	ENSG00000089094	ENSG00000089094	7.529	rs148078009
QTS000024	ftp://ftp.ebi.ac.uk/pub/databases/spot/eQTL/sumstats/QTS000024/QTD000429/QTD000429.all.tsv.gz	ENSG00000110801	12	122549338	G	T	chr12_122549338_G_T	12	0.030303	0.995764	-0.000984994	0.185264	SNP	12	396	0.9989	ENSG00000110801	ENSG00000110801	1.208	rs148078009
QTS000024	ftp://ftp.ebi.ac.uk/pub/databases/spot/eQTL/sumstats/QTS000024/QTD000429/QTD000429.all.tsv.gz	ENSG00000111011	12	122549338	G	T	chr12_122549338_G_T	12	0.030303	0.377303	0.148679	0.167994	SNP	12	396	0.9989	ENSG00000111011	ENSG00000111011	44.842	rs148078009
QTS000024	ftp://ftp.ebi.ac.uk/pub/databases/spot/eQTL/sumstats/QTS000024/QTD000429/QTD000429.all.tsv.gz	ENSG00000111328	12	122549338	G	T	chr12_122549338_G_T	12	0.030303	0.321785	0.194115	0.195388	SNP	12	396	0.9989	ENSG00000111328	ENSG00000111328	3.773	rs148078009
QTS000024	ftp://ftp.ebi.ac.uk/pub/databases/spot/eQTL/sumstats/QTS000024/QTD000429/QTD000429.all.tsv.gz	ENSG00000130779	12	122549338	G	T	chr12_122549338_G_T	12	0.030303	0.0398555	0.522084	0.252213	SNP	12	396	0.9989	ENSG00000130779	ENSG00000130779	29.615	rs148078009
QTS000024	ftp://ftp.ebi.ac.uk/pub/databases/spot/eQTL/sumstats/QTS000024/QTD000429/QTD000429.all.tsv.gz	ENSG00000130787	12	122549338	G	T	chr12_122549338_G_T	12	0.030303	0.151552	-0.259785	0.180396	SNP	12	396	0.9989	ENSG00000130787	ENSG00000130787	5.849	rs148078009
QTS000024	ftp://ftp.ebi.ac.uk/pub/databases/spot/eQTL/sumstats/QTS000024/QTD000429/QTD000429.all.tsv.gz	ENSG00000130921	12	122549338	G	T	chr12_122549338_G_T	12	0.030303	0.912423	0.0277855	0.252285	SNP	12	396	0.9989	ENSG00000130921	ENSG00000130921	1.005	rs148078009
QTS000024	ftp://ftp.ebi.ac.uk/pub/databases/spot/eQTL/sumstats/QTS000024/QTD000429/QTD000429.all.tsv.gz	ENSG00000139697	12	122549338	G	T	chr12_122549338_G_T	12	0.030303	0.947189	0.0128339	0.19349	SNP	12	396	0.9989	ENSG00000139697	ENSG00000139697	19.627	rs148078009
QTS000024	ftp://ftp.ebi.ac.uk/pub/databases/spot/eQTL/sumstats/QTS000024/QTD000429/QTD000429.all.tsv.gz	ENSG00000139718	12	122549338	G	T	chr12_122549338_G_T	12	0.030303	0.128911	-0.246902	0.161871	SNP	12	396	0.9989	ENSG00000139718	ENSG00000139718	56.3	rs148078009
QTS000024	ftp://ftp.ebi.ac.uk/pub/databases/spot/eQTL/sumstats/QTS000024/QTD000429/QTD000429.all.tsv.gz	ENSG00000139719	12	122549338	G	T	chr12_122549338_G_T	12	0.030303	0.164798	-0.297976	0.213649	SNP	12	396	0.9989	ENSG00000139719	ENSG00000139719	2.501	rs148078009
QTS000024	ftp://ftp.ebi.ac.uk/pub/databases/spot/eQTL/sumstats/QTS000024/QTD000429/QTD000429.all.tsv.gz	ENSG00000139722	12	122549338	G	T	chr12_122549338_G_T	12	0.030303	0.385282	-0.190035	0.218358	SNP	12	396	0.9989	ENSG00000139722	ENSG00000139722	10.418	rs148078009
QTS000024	ftp://ftp.ebi.ac.uk/pub/databases/spot/eQTL/sumstats/QTS000024/QTD000429/QTD000429.all.tsv.gz	ENSG00000139725	12	122549338	G	T	chr12_122549338_G_T	12	0.030303	0.46994	-0.200792	0.277306	SNP	12	396	0.9989	ENSG00000139725	ENSG00000139725	0.434	rs148078009
QTS000024	ftp://ftp.ebi.ac.uk/pub/databases/spot/eQTL/sumstats/QTS000024/QTD000429/QTD000429.all.tsv.gz	ENSG00000139726	12	122549338	G	T	chr12_122549338_G_T	12	0.030303	0.0864481	-0.387369	0.224729	SNP	12	396	0.9989	ENSG00000139726	ENSG00000139726	10.041	rs148078009
QTS000024	ftp://ftp.ebi.ac.uk/pub/databases/spot/eQTL/sumstats/QTS000024/QTD000429/QTD000429.all.tsv.gz	ENSG00000150967	12	122549338	G	T	chr12_122549338_G_T	12	0.030303	0.296826	0.164585	0.157309	SNP	12	396	0.9989	ENSG00000150967	ENSG00000150967	0.744	rs148078009
QTS000024	ftp://ftp.ebi.ac.uk/pub/databases/spot/eQTL/sumstats/QTS000024/QTD000429/QTD000429.all.tsv.gz	ENSG00000150977	12	122549338	G	T	chr12_122549338_G_T	12	0.030303	0.0766019	0.378204	0.212377	SNP	12	396	0.9989	ENSG00000150977	ENSG00000150977	73.666	rs148078009
QTS000024	ftp://ftp.ebi.ac.uk/pub/databases/spot/eQTL/sumstats/QTS000024/QTD000429/QTD000429.all.tsv.gz	ENSG00000158104	12	122549338	G	T	chr12_122549338_G_T	12	0.030303	0.354718	0.249972	0.269416	SNP	12	396	0.9989	ENSG00000158104	ENSG00000158104	6.237	rs148078009
QTS000024	ftp://ftp.ebi.ac.uk/pub/databases/spot/eQTL/sumstats/QTS000024/QTD000429/QTD000429.all.tsv.gz	ENSG00000175727	12	122549338	G	T	chr12_122549338_G_T	12	0.030303	0.447933	-0.151562	0.199292	SNP	12	396	0.9989	ENSG00000175727	ENSG00000175727	6.735	rs148078009
QTS000024	ftp://ftp.ebi.ac.uk/pub/databases/spot/eQTL/sumstats/QTS000024/QTD000429/QTD000429.all.tsv.gz	ENSG00000176383	12	122549338	G	T	chr12_122549338_G_T	12	0.030303	0.460815	-0.17434	0.235893	SNP	12	396	0.9989	ENSG00000176383	ENSG00000176383	0.781	rs148078009
QTS000024	ftp://ftp.ebi.ac.uk/pub/databases/spot/eQTL/sumstats/QTS000024/QTD000429/QTD000429.all.tsv.gz	ENSG00000182782	12	122549338	G	T	chr12_122549338_G_T	12	0.030303	0.895446	0.0350585	0.266403	SNP	12	396	0.9989	ENSG00000182782	ENSG00000182782	30.518	rs148078009
QTS000024	ftp://ftp.ebi.ac.uk/pub/databases/spot/eQTL/sumstats/QTS000024/QTD000429/QTD000429.all.tsv.gz	ENSG00000183955	12	122549338	G	T	chr12_122549338_G_T	12	0.030303	0.208351	0.231666	0.183488	SNP	12	396	0.9989	ENSG00000183955	ENSG00000183955	7.147	rs148078009
QTS000024	ftp://ftp.ebi.ac.uk/pub/databases/spot/eQTL/sumstats/QTS000024/QTD000429/QTD000429.all.tsv.gz	ENSG00000184209	12	122549338	G	T	chr12_122549338_G_T	12	0.030303	0.0135853	0.537276	0.215585	SNP	12	396	0.9989	ENSG00000184209	ENSG00000184209	6.635	rs148078009
QTS000024	ftp://ftp.ebi.ac.uk/pub/databases/spot/eQTL/sumstats/QTS000024/QTD000429/QTD000429.all.tsv.gz	ENSG00000184445	12	122549338	G	T	chr12_122549338_G_T	12	0.030303	0.477466	0.210682	0.295966	SNP	12	396	0.9989	ENSG00000184445	ENSG00000184445	1.776	rs148078009
QTS000024	ftp://ftp.ebi.ac.uk/pub/databases/spot/eQTL/sumstats/QTS000024/QTD000429/QTD000429.all.tsv.gz	ENSG00000188735	12	122549338	G	T	chr12_122549338_G_T	12	0.030303	0.930266	0.0187959	0.21449	SNP	12	396	0.9989	ENSG00000188735	ENSG00000188735	0.626	rs148078009
QTS000024	ftp://ftp.ebi.ac.uk/pub/databases/spot/eQTL/sumstats/QTS000024/QTD000429/QTD000429.all.tsv.gz	ENSG00000204671	12	122549338	G	T	chr12_122549338_G_T	12	0.030303	0.162339	0.360509	0.256972	SNP	12	396	0.9989	ENSG00000204671	ENSG00000204671	0.22	rs148078009
QTS000024	ftp://ftp.ebi.ac.uk/pub/databases/spot/eQTL/sumstats/QTS000024/QTD000429/QTD000429.all.tsv.gz	ENSG00000212694	12	122549338	G	T	chr12_122549338_G_T	12	0.030303	0.0147888	-0.577472	0.234665	SNP	12	396	0.9989	ENSG00000212694	ENSG00000212694	7.461	rs148078009
QTS000024	ftp://ftp.ebi.ac.uk/pub/databases/spot/eQTL/sumstats/QTS000024/QTD000429/QTD000429.all.tsv.gz	ENSG00000255398	12	122549338	G	T	chr12_122549338_G_T	12	0.030303	0.569672	-0.157729	0.276929	SNP	12	396	0.9989	ENSG00000255398	ENSG00000255398	16.309	rs148078009
QTS000024	ftp://ftp.ebi.ac.uk/pub/databases/spot/eQTL/sumstats/QTS000024/QTD000429/QTD000429.all.tsv.gz	ENSG00000256092	12	122549338	G	T	chr12_122549338_G_T	12	0.030303	0.596495	-0.147803	0.278676	SNP	12	396	0.9989	ENSG00000256092	ENSG00000256092	0.635	rs148078009
QTS000024	ftp://ftp.ebi.ac.uk/pub/databases/spot/eQTL/sumstats/QTS000024/QTD000429/QTD000429.all.tsv.gz	ENSG00000256249	12	122549338	G	T	chr12_122549338_G_T	12	0.030303	0.469289	0.159899	0.220506	SNP	12	396	0.9989	ENSG00000256249	ENSG00000256249	0.845	rs148078009
QTS000024	ftp://ftp.ebi.ac.uk/pub/databases/spot/eQTL/sumstats/QTS000024/QTD000429/QTD000429.all.tsv.gz	ENSG00000256811	12	122549338	G	T	chr12_122549338_G_T	12	0.030303	0.125109	0.341599	0.221712	SNP	12	396	0.9989	ENSG00000256811	ENSG00000256811	0.306	rs148078009
QTS000024	ftp://ftp.ebi.ac.uk/pub/databases/spot/eQTL/sumstats/QTS000024/QTD000429/QTD000429.all.tsv.gz	ENSG00000272849	12	122549338	G	T	chr12_122549338_G_T	12	0.030303	0.342163	-0.208075	0.218481	SNP	12	396	0.9989	ENSG00000272849	ENSG00000272849	11.374	rs148078009
QTS000024	ftp://ftp.ebi.ac.uk/pub/databases/spot/eQTL/sumstats/QTS000024/QTD000429/QTD000429.all.tsv.gz	ENSG00000275265	12	122549338	G	T	chr12_122549338_G_T	12	0.030303	0.651437	-0.116281	0.256968	SNP	12	396	0.9989	ENSG00000275265	ENSG00000275265	5.274	rs148078009
QTS000024	ftp://ftp.ebi.ac.uk/pub/databases/spot/eQTL/sumstats/QTS000024/QTD000429/QTD000429.all.tsv.gz	ENSG00000276045	12	122549338	G	T	chr12_122549338_G_T	12	0.030303	0.999719	6.3872e-05	0.181004	SNP	12	396	0.9989	ENSG00000276045	ENSG00000276045	6.088	rs148078009
QTS000024	ftp://ftp.ebi.ac.uk/pub/databases/spot/eQTL/sumstats/QTS000024/QTD000429/QTD000429.all.tsv.gz	ENSG00000278084	12	122549338	G	T	chr12_122549338_G_T	12	0.030303	0.499181	0.147617	0.218005	SNP	12	396	0.9989	ENSG00000278084	ENSG00000278084	1.09	rs148078009
QTS000024	ftp://ftp.ebi.ac.uk/pub/databases/spot/eQTL/sumstats/QTS000024/QTD000429/QTD000429.all.tsv.gz	ENSG00000286586	12	122549338	G	T	chr12_122549338_G_T	12	0.030303	0.405011	-0.187639	0.224815	SNP	12	396	0.9989	ENSG00000286586	ENSG00000286586	0	rs148078009
QTS000024	ftp://ftp.ebi.ac.uk/pub/databases/spot/eQTL/sumstats/QTS000024/QTD000429/QTD000429.all.tsv.gz	ENSG00000033030	12	122549466	C	T	chr12_122549466_C_T	22	0.0606061	0.441675	-0.122348	0.158679	SNP	24	396	0.99695	ENSG00000033030	ENSG00000033030	17.721	rs117907329
QTS000024	ftp://ftp.ebi.ac.uk/pub/databases/spot/eQTL/sumstats/QTS000024/QTD000429/QTD000429.all.tsv.gz	ENSG00000051825	12	122549466	C	T	chr12_122549466_C_T	22	0.0606061	0.342183	0.151012	0.15857	SNP	24	396	0.99695	ENSG00000051825	ENSG00000051825	0.881	rs117907329
QTS000024	ftp://ftp.ebi.ac.uk/pub/databases/spot/eQTL/sumstats/QTS000024/QTD000429/QTD000429.all.tsv.gz	ENSG00000089094	12	122549466	C	T	chr12_122549466_C_T	22	0.0606061	0.338745	0.109733	0.114406	SNP	24	396	0.99695	ENSG00000089094	ENSG00000089094	7.529	rs117907329
QTS000024	ftp://ftp.ebi.ac.uk/pub/databases/spot/eQTL/sumstats/QTS000024/QTD000429/QTD000429.all.tsv.gz	ENSG00000110801	12	122549466	C	T	chr12_122549466_C_T	22	0.0606061	0.197182	0.161846	0.125042	SNP	24	396	0.99695	ENSG00000110801	ENSG00000110801	1.208	rs117907329
QTS000024	ftp://ftp.ebi.ac.uk/pub/databases/spot/eQTL/sumstats/QTS000024/QTD000429/QTD000429.all.tsv.gz	ENSG00000111011	12	122549466	C	T	chr12_122549466_C_T	22	0.0606061	0.652686	-0.0514259	0.114084	SNP	24	396	0.99695	ENSG00000111011	ENSG00000111011	44.842	rs117907329
QTS000024	ftp://ftp.ebi.ac.uk/pub/databases/spot/eQTL/sumstats/QTS000024/QTD000429/QTD000429.all.tsv.gz	ENSG00000111328	12	122549466	C	T	chr12_122549466_C_T	22	0.0606061	0.0144203	-0.322787	0.130674	SNP	24	396	0.99695	ENSG00000111328	ENSG00000111328	3.773	rs117907329
QTS000024	ftp://ftp.ebi.ac.uk/pub/databases/spot/eQTL/sumstats/QTS000024/QTD000429/QTD000429.all.tsv.gz	ENSG00000130779	12	122549466	C	T	chr12_122549466_C_T	22	0.0606061	0.8508	-0.0325831	0.17298	SNP	24	396	0.99695	ENSG00000130779	ENSG00000130779	29.615	rs117907329
QTS000024	ftp://ftp.ebi.ac.uk/pub/databases/spot/eQTL/sumstats/QTS000024/QTD000429/QTD000429.all.tsv.gz	ENSG00000130787	12	122549466	C	T	chr12_122549466_C_T	22	0.0606061	0.618758	-0.0612709	0.12292	SNP	24	396	0.99695	ENSG00000130787	ENSG00000130787	5.849	rs117907329
QTS000024	ftp://ftp.ebi.ac.uk/pub/databases/spot/eQTL/sumstats/QTS000024/QTD000429/QTD000429.all.tsv.gz	ENSG00000130921	12	122549466	C	T	chr12_122549466_C_T	22	0.0606061	0.607996	-0.0878316	0.170937	SNP	24	396	0.99695	ENSG00000130921	ENSG00000130921	1.005	rs117907329
QTS000024	ftp://ftp.ebi.ac.uk/pub/databases/spot/eQTL/sumstats/QTS000024/QTD000429/QTD000429.all.tsv.gz	ENSG00000139697	12	122549466	C	T	chr12_122549466_C_T	22	0.0606061	0.903547	-0.0159196	0.131187	SNP	24	396	0.99695	ENSG00000139697	ENSG00000139697	19.627	rs117907329
QTS000024	ftp://ftp.ebi.ac.uk/pub/databases/spot/eQTL/sumstats/QTS000024/QTD000429/QTD000429.all.tsv.gz	ENSG00000139718	12	122549466	C	T	chr12_122549466_C_T	22	0.0606061	0.608797	0.0565832	0.110369	SNP	24	396	0.99695	ENSG00000139718	ENSG00000139718	56.3	rs117907329
QTS000024	ftp://ftp.ebi.ac.uk/pub/databases/spot/eQTL/sumstats/QTS000024/QTD000429/QTD000429.all.tsv.gz	ENSG00000139719	12	122549466	C	T	chr12_122549466_C_T	22	0.0606061	0.135068	0.217259	0.144739	SNP	24	396	0.99695	ENSG00000139719	ENSG00000139719	2.501	rs117907329
QTS000024	ftp://ftp.ebi.ac.uk/pub/databases/spot/eQTL/sumstats/QTS000024/QTD000429/QTD000429.all.tsv.gz	ENSG00000139722	12	122549466	C	T	chr12_122549466_C_T	22	0.0606061	0.445557	0.113238	0.148121	SNP	24	396	0.99695	ENSG00000139722	ENSG00000139722	10.418	rs117907329
QTS000024	ftp://ftp.ebi.ac.uk/pub/databases/spot/eQTL/sumstats/QTS000024/QTD000429/QTD000429.all.tsv.gz	ENSG00000139725	12	122549466	C	T	chr12_122549466_C_T	22	0.0606061	0.254874	0.214296	0.187621	SNP	24	396	0.99695	ENSG00000139725	ENSG00000139725	0.434	rs117907329
QTS000024	ftp://ftp.ebi.ac.uk/pub/databases/spot/eQTL/sumstats/QTS000024/QTD000429/QTD000429.all.tsv.gz	ENSG00000139726	12	122549466	C	T	chr12_122549466_C_T	22	0.0606061	0.398798	0.129656	0.153304	SNP	24	396	0.99695	ENSG00000139726	ENSG00000139726	10.041	rs117907329
QTS000024	ftp://ftp.ebi.ac.uk/pub/databases/spot/eQTL/sumstats/QTS000024/QTD000429/QTD000429.all.tsv.gz	ENSG00000150967	12	122549466	C	T	chr12_122549466_C_T	22	0.0606061	0.0270131	0.235308	0.105554	SNP	24	396	0.99695	ENSG00000150967	ENSG00000150967	0.744	rs117907329
QTS000024	ftp://ftp.ebi.ac.uk/pub/databases/spot/eQTL/sumstats/QTS000024/QTD000429/QTD000429.all.tsv.gz	ENSG00000150977	12	122549466	C	T	chr12_122549466_C_T	22	0.0606061	0.459428	-0.107512	0.145021	SNP	24	396	0.99695	ENSG00000150977	ENSG00000150977	73.666	rs117907329
QTS000024	ftp://ftp.ebi.ac.uk/pub/databases/spot/eQTL/sumstats/QTS000024/QTD000429/QTD000429.all.tsv.gz	ENSG00000158104	12	122549466	C	T	chr12_122549466_C_T	22	0.0606061	0.263795	0.204537	0.182474	SNP	24	396	0.99695	ENSG00000158104	ENSG00000158104	6.237	rs117907329
QTS000024	ftp://ftp.ebi.ac.uk/pub/databases/spot/eQTL/sumstats/QTS000024/QTD000429/QTD000429.all.tsv.gz	ENSG00000175727	12	122549466	C	T	chr12_122549466_C_T	22	0.0606061	0.316636	0.135526	0.134967	SNP	24	396	0.99695	ENSG00000175727	ENSG00000175727	6.735	rs117907329
QTS000024	ftp://ftp.ebi.ac.uk/pub/databases/spot/eQTL/sumstats/QTS000024/QTD000429/QTD000429.all.tsv.gz	ENSG00000176383	12	122549466	C	T	chr12_122549466_C_T	22	0.0606061	0.900596	0.0200347	0.160173	SNP	24	396	0.99695	ENSG00000176383	ENSG00000176383	0.781	rs117907329
QTS000024	ftp://ftp.ebi.ac.uk/pub/databases/spot/eQTL/sumstats/QTS000024/QTD000429/QTD000429.all.tsv.gz	ENSG00000182782	12	122549466	C	T	chr12_122549466_C_T	22	0.0606061	0.685988	-0.0731155	0.180555	SNP	24	396	0.99695	ENSG00000182782	ENSG00000182782	30.518	rs117907329
QTS000024	ftp://ftp.ebi.ac.uk/pub/databases/spot/eQTL/sumstats/QTS000024/QTD000429/QTD000429.all.tsv.gz	ENSG00000183955	12	122549466	C	T	chr12_122549466_C_T	22	0.0606061	0.0457153	0.24863	0.12359	SNP	24	396	0.99695	ENSG00000183955	ENSG00000183955	7.147	rs117907329
QTS000024	ftp://ftp.ebi.ac.uk/pub/databases/spot/eQTL/sumstats/QTS000024/QTD000429/QTD000429.all.tsv.gz	ENSG00000184209	12	122549466	C	T	chr12_122549466_C_T	22	0.0606061	0.630229	-0.0716269	0.148537	SNP	24	396	0.99695	ENSG00000184209	ENSG00000184209	6.635	rs117907329
QTS000024	ftp://ftp.ebi.ac.uk/pub/databases/spot/eQTL/sumstats/QTS000024/QTD000429/QTD000429.all.tsv.gz	ENSG00000184445	12	122549466	C	T	chr12_122549466_C_T	22	0.0606061	0.102257	-0.327602	0.199484	SNP	24	396	0.99695	ENSG00000184445	ENSG00000184445	1.776	rs117907329
QTS000024	ftp://ftp.ebi.ac.uk/pub/databases/spot/eQTL/sumstats/QTS000024/QTD000429/QTD000429.all.tsv.gz	ENSG00000188735	12	122549466	C	T	chr12_122549466_C_T	22	0.0606061	0.985756	-0.00259993	0.145432	SNP	24	396	0.99695	ENSG00000188735	ENSG00000188735	0.626	rs117907329
QTS000024	ftp://ftp.ebi.ac.uk/pub/databases/spot/eQTL/sumstats/QTS000024/QTD000429/QTD000429.all.tsv.gz	ENSG00000204671	12	122549466	C	T	chr12_122549466_C_T	22	0.0606061	0.553225	0.103955	0.174999	SNP	24	396	0.99695	ENSG00000204671	ENSG00000204671	0.22	rs117907329
QTS000024	ftp://ftp.ebi.ac.uk/pub/databases/spot/eQTL/sumstats/QTS000024/QTD000429/QTD000429.all.tsv.gz	ENSG00000212694	12	122549466	C	T	chr12_122549466_C_T	22	0.0606061	0.910238	0.0182566	0.161714	SNP	24	396	0.99695	ENSG00000212694	ENSG00000212694	7.461	rs117907329
QTS000024	ftp://ftp.ebi.ac.uk/pub/databases/spot/eQTL/sumstats/QTS000024/QTD000429/QTD000429.all.tsv.gz	ENSG00000255398	12	122549466	C	T	chr12_122549466_C_T	22	0.0606061	0.731778	-0.0644932	0.18787	SNP	24	396	0.99695	ENSG00000255398	ENSG00000255398	16.309	rs117907329
QTS000024	ftp://ftp.ebi.ac.uk/pub/databases/spot/eQTL/sumstats/QTS000024/QTD000429/QTD000429.all.tsv.gz	ENSG00000256092	12	122549466	C	T	chr12_122549466_C_T	22	0.0606061	0.654195	0.0847957	0.18899	SNP	24	396	0.99695	ENSG00000256092	ENSG00000256092	0.635	rs117907329
QTS000024	ftp://ftp.ebi.ac.uk/pub/databases/spot/eQTL/sumstats/QTS000024/QTD000429/QTD000429.all.tsv.gz	ENSG00000256249	12	122549466	C	T	chr12_122549466_C_T	22	0.0606061	0.391117	0.128447	0.149421	SNP	24	396	0.99695	ENSG00000256249	ENSG00000256249	0.845	rs117907329
QTS000024	ftp://ftp.ebi.ac.uk/pub/databases/spot/eQTL/sumstats/QTS000024/QTD000429/QTD000429.all.tsv.gz	ENSG00000256811	12	122549466	C	T	chr12_122549466_C_T	22	0.0606061	0.864952	-0.025766	0.151285	SNP	24	396	0.99695	ENSG00000256811	ENSG00000256811	0.306	rs117907329
QTS000024	ftp://ftp.ebi.ac.uk/pub/databases/spot/eQTL/sumstats/QTS000024/QTD000429/QTD000429.all.tsv.gz	ENSG00000272849	12	122549466	C	T	chr12_122549466_C_T	22	0.0606061	0.297372	-0.154732	0.14806	SNP	24	396	0.99695	ENSG00000272849	ENSG00000272849	11.374	rs117907329
QTS000024	ftp://ftp.ebi.ac.uk/pub/databases/spot/eQTL/sumstats/QTS000024/QTD000429/QTD000429.all.tsv.gz	ENSG00000275265	12	122549466	C	T	chr12_122549466_C_T	22	0.0606061	0.869328	-0.028717	0.174315	SNP	24	396	0.99695	ENSG00000275265	ENSG00000275265	5.274	rs117907329
QTS000024	ftp://ftp.ebi.ac.uk/pub/databases/spot/eQTL/sumstats/QTS000024/QTD000429/QTD000429.all.tsv.gz	ENSG00000276045	12	122549466	C	T	chr12_122549466_C_T	22	0.0606061	0.844931	-0.0240353	0.122712	SNP	24	396	0.99695	ENSG00000276045	ENSG00000276045	6.088	rs117907329
QTS000024	ftp://ftp.ebi.ac.uk/pub/databases/spot/eQTL/sumstats/QTS000024/QTD000429/QTD000429.all.tsv.gz	ENSG00000278084	12	122549466	C	T	chr12_122549466_C_T	22	0.0606061	0.0893653	0.250763	0.146832	SNP	24	396	0.99695	ENSG00000278084	ENSG00000278084	1.09	rs117907329
QTS000024	ftp://ftp.ebi.ac.uk/pub/databases/spot/eQTL/sumstats/QTS000024/QTD000429/QTD000429.all.tsv.gz	ENSG00000286586	12	122549466	C	T	chr12_122549466_C_T	22	0.0606061	0.492085	-0.104993	0.152522	SNP	24	396	0.99695	ENSG00000286586	ENSG00000286586	0	rs117907329
QTS000024	ftp://ftp.ebi.ac.uk/pub/databases/spot/eQTL/sumstats/QTS000024/QTD000429/QTD000429.all.tsv.gz	ENSG00000033030	12	122549475	C	A	chr12_122549475_C_A	70	0.204545	0.0246355	0.209586	0.0925002	SNP	81	396	0.99423	ENSG00000033030	ENSG00000033030	17.721	rs35139892
QTS000024	ftp://ftp.ebi.ac.uk/pub/databases/spot/eQTL/sumstats/QTS000024/QTD000429/QTD000429.all.tsv.gz	ENSG00000051825	12	122549475	C	A	chr12_122549475_C_A	70	0.204545	0.173993	0.127377	0.0933304	SNP	81	396	0.99423	ENSG00000051825	ENSG00000051825	0.881	rs35139892
QTS000024	ftp://ftp.ebi.ac.uk/pub/databases/spot/eQTL/sumstats/QTS000024/QTD000429/QTD000429.all.tsv.gz	ENSG00000089094	12	122549475	C	A	chr12_122549475_C_A	70	0.204545	0.938856	-0.00519872	0.0676795	SNP	81	396	0.99423	ENSG00000089094	ENSG00000089094	7.529	rs35139892
QTS000024	ftp://ftp.ebi.ac.uk/pub/databases/spot/eQTL/sumstats/QTS000024/QTD000429/QTD000429.all.tsv.gz	ENSG00000110801	12	122549475	C	A	chr12_122549475_C_A	70	0.204545	0.307301	-0.0756691	0.0739131	SNP	81	396	0.99423	ENSG00000110801	ENSG00000110801	1.208	rs35139892
QTS000024	ftp://ftp.ebi.ac.uk/pub/databases/spot/eQTL/sumstats/QTS000024/QTD000429/QTD000429.all.tsv.gz	ENSG00000111011	12	122549475	C	A	chr12_122549475_C_A	70	0.204545	0.260091	0.0758293	0.0671248	SNP	81	396	0.99423	ENSG00000111011	ENSG00000111011	44.842	rs35139892
QTS000024	ftp://ftp.ebi.ac.uk/pub/databases/spot/eQTL/sumstats/QTS000024/QTD000429/QTD000429.all.tsv.gz	ENSG00000111328	12	122549475	C	A	chr12_122549475_C_A	70	0.204545	0.538179	0.0482927	0.0783044	SNP	81	396	0.99423	ENSG00000111328	ENSG00000111328	3.773	rs35139892
QTS000024	ftp://ftp.ebi.ac.uk/pub/databases/spot/eQTL/sumstats/QTS000024/QTD000429/QTD000429.all.tsv.gz	ENSG00000130779	12	122549475	C	A	chr12_122549475_C_A	70	0.204545	0.755917	-0.0317721	0.102059	SNP	81	396	0.99423	ENSG00000130779	ENSG00000130779	29.615	rs35139892
QTS000024	ftp://ftp.ebi.ac.uk/pub/databases/spot/eQTL/sumstats/QTS000024/QTD000429/QTD000429.all.tsv.gz	ENSG00000130787	12	122549475	C	A	chr12_122549475_C_A	70	0.204545	0.971804	-0.00256909	0.0725844	SNP	81	396	0.99423	ENSG00000130787	ENSG00000130787	5.849	rs35139892
QTS000024	ftp://ftp.ebi.ac.uk/pub/databases/spot/eQTL/sumstats/QTS000024/QTD000429/QTD000429.all.tsv.gz	ENSG00000130921	12	122549475	C	A	chr12_122549475_C_A	70	0.204545	0.925122	-0.00949986	0.100941	SNP	81	396	0.99423	ENSG00000130921	ENSG00000130921	1.005	rs35139892
QTS000024	ftp://ftp.ebi.ac.uk/pub/databases/spot/eQTL/sumstats/QTS000024/QTD000429/QTD000429.all.tsv.gz	ENSG00000139697	12	122549475	C	A	chr12_122549475_C_A	70	0.204545	0.270083	0.0853552	0.0771592	SNP	81	396	0.99423	ENSG00000139697	ENSG00000139697	19.627	rs35139892
QTS000024	ftp://ftp.ebi.ac.uk/pub/databases/spot/eQTL/sumstats/QTS000024/QTD000429/QTD000429.all.tsv.gz	ENSG00000139718	12	122549475	C	A	chr12_122549475_C_A	70	0.204545	0.646662	0.0299089	0.065138	SNP	81	396	0.99423	ENSG00000139718	ENSG00000139718	56.3	rs35139892
QTS000024	ftp://ftp.ebi.ac.uk/pub/databases/spot/eQTL/sumstats/QTS000024/QTD000429/QTD000429.all.tsv.gz	ENSG00000139719	12	122549475	C	A	chr12_122549475_C_A	70	0.204545	0.612938	-0.0435172	0.0858745	SNP	81	396	0.99423	ENSG00000139719	ENSG00000139719	2.501	rs35139892
QTS000024	ftp://ftp.ebi.ac.uk/pub/databases/spot/eQTL/sumstats/QTS000024/QTD000429/QTD000429.all.tsv.gz	ENSG00000139722	12	122549475	C	A	chr12_122549475_C_A	70	0.204545	0.715318	-0.031968	0.0875144	SNP	81	396	0.99423	ENSG00000139722	ENSG00000139722	10.418	rs35139892
QTS000024	ftp://ftp.ebi.ac.uk/pub/databases/spot/eQTL/sumstats/QTS000024/QTD000429/QTD000429.all.tsv.gz	ENSG00000139725	12	122549475	C	A	chr12_122549475_C_A	70	0.204545	0.20892	-0.139503	0.11063	SNP	81	396	0.99423	ENSG00000139725	ENSG00000139725	0.434	rs35139892
QTS000024	ftp://ftp.ebi.ac.uk/pub/databases/spot/eQTL/sumstats/QTS000024/QTD000429/QTD000429.all.tsv.gz	ENSG00000139726	12	122549475	C	A	chr12_122549475_C_A	70	0.204545	0.480185	-0.0640372	0.0905179	SNP	81	396	0.99423	ENSG00000139726	ENSG00000139726	10.041	rs35139892
QTS000024	ftp://ftp.ebi.ac.uk/pub/databases/spot/eQTL/sumstats/QTS000024/QTD000429/QTD000429.all.tsv.gz	ENSG00000150967	12	122549475	C	A	chr12_122549475_C_A	70	0.204545	0.370224	-0.056581	0.0629892	SNP	81	396	0.99423	ENSG00000150967	ENSG00000150967	0.744	rs35139892
QTS000024	ftp://ftp.ebi.ac.uk/pub/databases/spot/eQTL/sumstats/QTS000024/QTD000429/QTD000429.all.tsv.gz	ENSG00000150977	12	122549475	C	A	chr12_122549475_C_A	70	0.204545	0.933867	-0.00712162	0.0857041	SNP	81	396	0.99423	ENSG00000150977	ENSG00000150977	73.666	rs35139892
QTS000024	ftp://ftp.ebi.ac.uk/pub/databases/spot/eQTL/sumstats/QTS000024/QTD000429/QTD000429.all.tsv.gz	ENSG00000158104	12	122549475	C	A	chr12_122549475_C_A	70	0.204545	0.0636382	-0.199728	0.107034	SNP	81	396	0.99423	ENSG00000158104	ENSG00000158104	6.237	rs35139892
QTS000024	ftp://ftp.ebi.ac.uk/pub/databases/spot/eQTL/sumstats/QTS000024/QTD000429/QTD000429.all.tsv.gz	ENSG00000175727	12	122549475	C	A	chr12_122549475_C_A	70	0.204545	0.796565	-0.0206146	0.0798488	SNP	81	396	0.99423	ENSG00000175727	ENSG00000175727	6.735	rs35139892
QTS000024	ftp://ftp.ebi.ac.uk/pub/databases/spot/eQTL/sumstats/QTS000024/QTD000429/QTD000429.all.tsv.gz	ENSG00000176383	12	122549475	C	A	chr12_122549475_C_A	70	0.204545	0.86528	-0.0160576	0.0945149	SNP	81	396	0.99423	ENSG00000176383	ENSG00000176383	0.781	rs35139892
QTS000024	ftp://ftp.ebi.ac.uk/pub/databases/spot/eQTL/sumstats/QTS000024/QTD000429/QTD000429.all.tsv.gz	ENSG00000182782	12	122549475	C	A	chr12_122549475_C_A	70	0.204545	0.947353	-0.00704805	0.106592	SNP	81	396	0.99423	ENSG00000182782	ENSG00000182782	30.518	rs35139892
QTS000024	ftp://ftp.ebi.ac.uk/pub/databases/spot/eQTL/sumstats/QTS000024/QTD000429/QTD000429.all.tsv.gz	ENSG00000183955	12	122549475	C	A	chr12_122549475_C_A	70	0.204545	0.549462	0.0441727	0.0736606	SNP	81	396	0.99423	ENSG00000183955	ENSG00000183955	7.147	rs35139892
QTS000024	ftp://ftp.ebi.ac.uk/pub/databases/spot/eQTL/sumstats/QTS000024/QTD000429/QTD000429.all.tsv.gz	ENSG00000184209	12	122549475	C	A	chr12_122549475_C_A	70	0.204545	0.364734	-0.0795157	0.0875105	SNP	81	396	0.99423	ENSG00000184209	ENSG00000184209	6.635	rs35139892
QTS000024	ftp://ftp.ebi.ac.uk/pub/databases/spot/eQTL/sumstats/QTS000024/QTD000429/QTD000429.all.tsv.gz	ENSG00000184445	12	122549475	C	A	chr12_122549475_C_A	70	0.204545	0.693775	0.0467435	0.11853	SNP	81	396	0.99423	ENSG00000184445	ENSG00000184445	1.776	rs35139892
QTS000024	ftp://ftp.ebi.ac.uk/pub/databases/spot/eQTL/sumstats/QTS000024/QTD000429/QTD000429.all.tsv.gz	ENSG00000188735	12	122549475	C	A	chr12_122549475_C_A	70	0.204545	0.693652	-0.0338438	0.0857832	SNP	81	396	0.99423	ENSG00000188735	ENSG00000188735	0.626	rs35139892
QTS000024	ftp://ftp.ebi.ac.uk/pub/databases/spot/eQTL/sumstats/QTS000024/QTD000429/QTD000429.all.tsv.gz	ENSG00000204671	12	122549475	C	A	chr12_122549475_C_A	70	0.204545	0.0493415	-0.202386	0.102278	SNP	81	396	0.99423	ENSG00000204671	ENSG00000204671	0.22	rs35139892
QTS000024	ftp://ftp.ebi.ac.uk/pub/databases/spot/eQTL/sumstats/QTS000024/QTD000429/QTD000429.all.tsv.gz	ENSG00000212694	12	122549475	C	A	chr12_122549475_C_A	70	0.204545	0.710672	0.0354422	0.095395	SNP	81	396	0.99423	ENSG00000212694	ENSG00000212694	7.461	rs35139892
QTS000024	ftp://ftp.ebi.ac.uk/pub/databases/spot/eQTL/sumstats/QTS000024/QTD000429/QTD000429.all.tsv.gz	ENSG00000255398	12	122549475	C	A	chr12_122549475_C_A	70	0.204545	0.959835	-0.00559246	0.110898	SNP	81	396	0.99423	ENSG00000255398	ENSG00000255398	16.309	rs35139892
QTS000024	ftp://ftp.ebi.ac.uk/pub/databases/spot/eQTL/sumstats/QTS000024/QTD000429/QTD000429.all.tsv.gz	ENSG00000256092	12	122549475	C	A	chr12_122549475_C_A	70	0.204545	0.375599	0.0988967	0.111345	SNP	81	396	0.99423	ENSG00000256092	ENSG00000256092	0.635	rs35139892
QTS000024	ftp://ftp.ebi.ac.uk/pub/databases/spot/eQTL/sumstats/QTS000024/QTD000429/QTD000429.all.tsv.gz	ENSG00000256249	12	122549475	C	A	chr12_122549475_C_A	70	0.204545	0.541279	-0.0540184	0.0882612	SNP	81	396	0.99423	ENSG00000256249	ENSG00000256249	0.845	rs35139892
QTS000024	ftp://ftp.ebi.ac.uk/pub/databases/spot/eQTL/sumstats/QTS000024/QTD000429/QTD000429.all.tsv.gz	ENSG00000256811	12	122549475	C	A	chr12_122549475_C_A	70	0.204545	0.756283	0.027744	0.0892574	SNP	81	396	0.99423	ENSG00000256811	ENSG00000256811	0.306	rs35139892
QTS000024	ftp://ftp.ebi.ac.uk/pub/databases/spot/eQTL/sumstats/QTS000024/QTD000429/QTD000429.all.tsv.gz	ENSG00000272849	12	122549475	C	A	chr12_122549475_C_A	70	0.204545	0.937423	0.00688915	0.0876296	SNP	81	396	0.99423	ENSG00000272849	ENSG00000272849	11.374	rs35139892
QTS000024	ftp://ftp.ebi.ac.uk/pub/databases/spot/eQTL/sumstats/QTS000024/QTD000429/QTD000429.all.tsv.gz	ENSG00000275265	12	122549475	C	A	chr12_122549475_C_A	70	0.204545	0.186545	0.13574	0.10238	SNP	81	396	0.99423	ENSG00000275265	ENSG00000275265	5.274	rs35139892
QTS000024	ftp://ftp.ebi.ac.uk/pub/databases/spot/eQTL/sumstats/QTS000024/QTD000429/QTD000429.all.tsv.gz	ENSG00000276045	12	122549475	C	A	chr12_122549475_C_A	70	0.204545	0.996295	0.00033676	0.0724202	SNP	81	396	0.99423	ENSG00000276045	ENSG00000276045	6.088	rs35139892
QTS000024	ftp://ftp.ebi.ac.uk/pub/databases/spot/eQTL/sumstats/QTS000024/QTD000429/QTD000429.all.tsv.gz	ENSG00000278084	12	122549475	C	A	chr12_122549475_C_A	70	0.204545	0.467451	-0.0635003	0.0872074	SNP	81	396	0.99423	ENSG00000278084	ENSG00000278084	1.09	rs35139892
QTS000024	ftp://ftp.ebi.ac.uk/pub/databases/spot/eQTL/sumstats/QTS000024/QTD000429/QTD000429.all.tsv.gz	ENSG00000286586	12	122549475	C	A	chr12_122549475_C_A	70	0.204545	0.0453675	0.179611	0.0891368	SNP	81	396	0.99423	ENSG00000286586	ENSG00000286586	0	rs35139892
QTS000024	ftp://ftp.ebi.ac.uk/pub/databases/spot/eQTL/sumstats/QTS000024/QTD000429/QTD000429.all.tsv.gz	ENSG00000033030	12	122549552	G	A	chr12_122549552_G_A	54	0.156566	0.945483	-0.00851433	0.124343	SNP	62	396	0.99773	ENSG00000033030	ENSG00000033030	17.721	rs7316507
QTS000024	ftp://ftp.ebi.ac.uk/pub/databases/spot/eQTL/sumstats/QTS000024/QTD000429/QTD000429.all.tsv.gz	ENSG00000051825	12	122549552	G	A	chr12_122549552_G_A	54	0.156566	0.438209	0.0964632	0.124161	SNP	62	396	0.99773	ENSG00000051825	ENSG00000051825	0.881	rs7316507
QTS000024	ftp://ftp.ebi.ac.uk/pub/databases/spot/eQTL/sumstats/QTS000024/QTD000429/QTD000429.all.tsv.gz	ENSG00000089094	12	122549552	G	A	chr12_122549552_G_A	54	0.156566	0.487661	0.0623204	0.0896126	SNP	62	396	0.99773	ENSG00000089094	ENSG00000089094	7.529	rs7316507
QTS000024	ftp://ftp.ebi.ac.uk/pub/databases/spot/eQTL/sumstats/QTS000024/QTD000429/QTD000429.all.tsv.gz	ENSG00000110801	12	122549552	G	A	chr12_122549552_G_A	54	0.156566	0.957078	-0.00529641	0.0982735	SNP	62	396	0.99773	ENSG00000110801	ENSG00000110801	1.208	rs7316507
QTS000024	ftp://ftp.ebi.ac.uk/pub/databases/spot/eQTL/sumstats/QTS000024/QTD000429/QTD000429.all.tsv.gz	ENSG00000111011	12	122549552	G	A	chr12_122549552_G_A	54	0.156566	0.547141	-0.0538121	0.0892152	SNP	62	396	0.99773	ENSG00000111011	ENSG00000111011	44.842	rs7316507
QTS000024	ftp://ftp.ebi.ac.uk/pub/databases/spot/eQTL/sumstats/QTS000024/QTD000429/QTD000429.all.tsv.gz	ENSG00000111328	12	122549552	G	A	chr12_122549552_G_A	54	0.156566	0.0906552	-0.175386	0.103112	SNP	62	396	0.99773	ENSG00000111328	ENSG00000111328	3.773	rs7316507
QTS000024	ftp://ftp.ebi.ac.uk/pub/databases/spot/eQTL/sumstats/QTS000024/QTD000429/QTD000429.all.tsv.gz	ENSG00000130779	12	122549552	G	A	chr12_122549552_G_A	54	0.156566	0.746512	-0.0438028	0.135306	SNP	62	396	0.99773	ENSG00000130779	ENSG00000130779	29.615	rs7316507
QTS000024	ftp://ftp.ebi.ac.uk/pub/databases/spot/eQTL/sumstats/QTS000024/QTD000429/QTD000429.all.tsv.gz	ENSG00000130787	12	122549552	G	A	chr12_122549552_G_A	54	0.156566	0.0964583	-0.159579	0.095507	SNP	62	396	0.99773	ENSG00000130787	ENSG00000130787	5.849	rs7316507
QTS000024	ftp://ftp.ebi.ac.uk/pub/databases/spot/eQTL/sumstats/QTS000024/QTD000429/QTD000429.all.tsv.gz	ENSG00000130921	12	122549552	G	A	chr12_122549552_G_A	54	0.156566	0.463381	0.0981985	0.133634	SNP	62	396	0.99773	ENSG00000130921	ENSG00000130921	1.005	rs7316507
QTS000024	ftp://ftp.ebi.ac.uk/pub/databases/spot/eQTL/sumstats/QTS000024/QTD000429/QTD000429.all.tsv.gz	ENSG00000139697	12	122549552	G	A	chr12_122549552_G_A	54	0.156566	0.88057	0.0154418	0.102633	SNP	62	396	0.99773	ENSG00000139697	ENSG00000139697	19.627	rs7316507
QTS000024	ftp://ftp.ebi.ac.uk/pub/databases/spot/eQTL/sumstats/QTS000024/QTD000429/QTD000429.all.tsv.gz	ENSG00000139718	12	122549552	G	A	chr12_122549552_G_A	54	0.156566	0.534074	0.0537744	0.0863183	SNP	62	396	0.99773	ENSG00000139718	ENSG00000139718	56.3	rs7316507
QTS000024	ftp://ftp.ebi.ac.uk/pub/databases/spot/eQTL/sumstats/QTS000024/QTD000429/QTD000429.all.tsv.gz	ENSG00000139719	12	122549552	G	A	chr12_122549552_G_A	54	0.156566	0.985101	0.00213051	0.113932	SNP	62	396	0.99773	ENSG00000139719	ENSG00000139719	2.501	rs7316507
QTS000024	ftp://ftp.ebi.ac.uk/pub/databases/spot/eQTL/sumstats/QTS000024/QTD000429/QTD000429.all.tsv.gz	ENSG00000139722	12	122549552	G	A	chr12_122549552_G_A	54	0.156566	0.598505	0.0611765	0.115981	SNP	62	396	0.99773	ENSG00000139722	ENSG00000139722	10.418	rs7316507
QTS000024	ftp://ftp.ebi.ac.uk/pub/databases/spot/eQTL/sumstats/QTS000024/QTD000429/QTD000429.all.tsv.gz	ENSG00000139725	12	122549552	G	A	chr12_122549552_G_A	54	0.156566	0.02686	0.324341	0.145345	SNP	62	396	0.99773	ENSG00000139725	ENSG00000139725	0.434	rs7316507
QTS000024	ftp://ftp.ebi.ac.uk/pub/databases/spot/eQTL/sumstats/QTS000024/QTD000429/QTD000429.all.tsv.gz	ENSG00000139726	12	122549552	G	A	chr12_122549552_G_A	54	0.156566	0.30828	0.12243	0.119831	SNP	62	396	0.99773	ENSG00000139726	ENSG00000139726	10.041	rs7316507
QTS000024	ftp://ftp.ebi.ac.uk/pub/databases/spot/eQTL/sumstats/QTS000024/QTD000429/QTD000429.all.tsv.gz	ENSG00000150967	12	122549552	G	A	chr12_122549552_G_A	54	0.156566	0.78235	-0.0231506	0.0836775	SNP	62	396	0.99773	ENSG00000150967	ENSG00000150967	0.744	rs7316507
QTS000024	ftp://ftp.ebi.ac.uk/pub/databases/spot/eQTL/sumstats/QTS000024/QTD000429/QTD000429.all.tsv.gz	ENSG00000150977	12	122549552	G	A	chr12_122549552_G_A	54	0.156566	0.285008	0.121461	0.113273	SNP	62	396	0.99773	ENSG00000150977	ENSG00000150977	73.666	rs7316507
QTS000024	ftp://ftp.ebi.ac.uk/pub/databases/spot/eQTL/sumstats/QTS000024/QTD000429/QTD000429.all.tsv.gz	ENSG00000158104	12	122549552	G	A	chr12_122549552_G_A	54	0.156566	0.996081	-0.000704561	0.143249	SNP	62	396	0.99773	ENSG00000158104	ENSG00000158104	6.237	rs7316507
QTS000024	ftp://ftp.ebi.ac.uk/pub/databases/spot/eQTL/sumstats/QTS000024/QTD000429/QTD000429.all.tsv.gz	ENSG00000175727	12	122549552	G	A	chr12_122549552_G_A	54	0.156566	0.366318	-0.0956774	0.105646	SNP	62	396	0.99773	ENSG00000175727	ENSG00000175727	6.735	rs7316507
QTS000024	ftp://ftp.ebi.ac.uk/pub/databases/spot/eQTL/sumstats/QTS000024/QTD000429/QTD000429.all.tsv.gz	ENSG00000176383	12	122549552	G	A	chr12_122549552_G_A	54	0.156566	0.298634	-0.130236	0.124947	SNP	62	396	0.99773	ENSG00000176383	ENSG00000176383	0.781	rs7316507
QTS000024	ftp://ftp.ebi.ac.uk/pub/databases/spot/eQTL/sumstats/QTS000024/QTD000429/QTD000429.all.tsv.gz	ENSG00000182782	12	122549552	G	A	chr12_122549552_G_A	54	0.156566	0.903061	0.0172356	0.141316	SNP	62	396	0.99773	ENSG00000182782	ENSG00000182782	30.518	rs7316507
QTS000024	ftp://ftp.ebi.ac.uk/pub/databases/spot/eQTL/sumstats/QTS000024/QTD000429/QTD000429.all.tsv.gz	ENSG00000183955	12	122549552	G	A	chr12_122549552_G_A	54	0.156566	0.246859	-0.113149	0.0973967	SNP	62	396	0.99773	ENSG00000183955	ENSG00000183955	7.147	rs7316507
QTS000024	ftp://ftp.ebi.ac.uk/pub/databases/spot/eQTL/sumstats/QTS000024/QTD000429/QTD000429.all.tsv.gz	ENSG00000184209	12	122549552	G	A	chr12_122549552_G_A	54	0.156566	0.699018	0.0450125	0.116235	SNP	62	396	0.99773	ENSG00000184209	ENSG00000184209	6.635	rs7316507
QTS000024	ftp://ftp.ebi.ac.uk/pub/databases/spot/eQTL/sumstats/QTS000024/QTD000429/QTD000429.all.tsv.gz	ENSG00000184445	12	122549552	G	A	chr12_122549552_G_A	54	0.156566	0.3643	0.142659	0.15686	SNP	62	396	0.99773	ENSG00000184445	ENSG00000184445	1.776	rs7316507
QTS000024	ftp://ftp.ebi.ac.uk/pub/databases/spot/eQTL/sumstats/QTS000024/QTD000429/QTD000429.all.tsv.gz	ENSG00000188735	12	122549552	G	A	chr12_122549552_G_A	54	0.156566	0.872986	-0.0182138	0.113772	SNP	62	396	0.99773	ENSG00000188735	ENSG00000188735	0.626	rs7316507
QTS000024	ftp://ftp.ebi.ac.uk/pub/databases/spot/eQTL/sumstats/QTS000024/QTD000429/QTD000429.all.tsv.gz	ENSG00000204671	12	122549552	G	A	chr12_122549552_G_A	54	0.156566	0.617296	-0.068549	0.13695	SNP	62	396	0.99773	ENSG00000204671	ENSG00000204671	0.22	rs7316507
QTS000024	ftp://ftp.ebi.ac.uk/pub/databases/spot/eQTL/sumstats/QTS000024/QTD000429/QTD000429.all.tsv.gz	ENSG00000212694	12	122549552	G	A	chr12_122549552_G_A	54	0.156566	0.284193	-0.135471	0.126125	SNP	62	396	0.99773	ENSG00000212694	ENSG00000212694	7.461	rs7316507
QTS000024	ftp://ftp.ebi.ac.uk/pub/databases/spot/eQTL/sumstats/QTS000024/QTD000429/QTD000429.all.tsv.gz	ENSG00000255398	12	122549552	G	A	chr12_122549552_G_A	54	0.156566	0.553737	0.0871432	0.146888	SNP	62	396	0.99773	ENSG00000255398	ENSG00000255398	16.309	rs7316507
QTS000024	ftp://ftp.ebi.ac.uk/pub/databases/spot/eQTL/sumstats/QTS000024/QTD000429/QTD000429.all.tsv.gz	ENSG00000256092	12	122549552	G	A	chr12_122549552_G_A	54	0.156566	0.844006	0.0291485	0.147924	SNP	62	396	0.99773	ENSG00000256092	ENSG00000256092	0.635	rs7316507
QTS000024	ftp://ftp.ebi.ac.uk/pub/databases/spot/eQTL/sumstats/QTS000024/QTD000429/QTD000429.all.tsv.gz	ENSG00000256249	12	122549552	G	A	chr12_122549552_G_A	54	0.156566	0.280335	-0.126428	0.116763	SNP	62	396	0.99773	ENSG00000256249	ENSG00000256249	0.845	rs7316507
QTS000024	ftp://ftp.ebi.ac.uk/pub/databases/spot/eQTL/sumstats/QTS000024/QTD000429/QTD000429.all.tsv.gz	ENSG00000256811	12	122549552	G	A	chr12_122549552_G_A	54	0.156566	0.0562171	-0.22519	0.117192	SNP	62	396	0.99773	ENSG00000256811	ENSG00000256811	0.306	rs7316507
QTS000024	ftp://ftp.ebi.ac.uk/pub/databases/spot/eQTL/sumstats/QTS000024/QTD000429/QTD000429.all.tsv.gz	ENSG00000272849	12	122549552	G	A	chr12_122549552_G_A	54	0.156566	0.795199	0.0301951	0.11616	SNP	62	396	0.99773	ENSG00000272849	ENSG00000272849	11.374	rs7316507
QTS000024	ftp://ftp.ebi.ac.uk/pub/databases/spot/eQTL/sumstats/QTS000024/QTD000429/QTD000429.all.tsv.gz	ENSG00000275265	12	122549552	G	A	chr12_122549552_G_A	54	0.156566	0.0834623	-0.235432	0.135271	SNP	62	396	0.99773	ENSG00000275265	ENSG00000275265	5.274	rs7316507
QTS000024	ftp://ftp.ebi.ac.uk/pub/databases/spot/eQTL/sumstats/QTS000024/QTD000429/QTD000429.all.tsv.gz	ENSG00000276045	12	122549552	G	A	chr12_122549552_G_A	54	0.156566	0.871543	-0.0155461	0.0960079	SNP	62	396	0.99773	ENSG00000276045	ENSG00000276045	6.088	rs7316507
QTS000024	ftp://ftp.ebi.ac.uk/pub/databases/spot/eQTL/sumstats/QTS000024/QTD000429/QTD000429.all.tsv.gz	ENSG00000278084	12	122549552	G	A	chr12_122549552_G_A	54	0.156566	0.512889	-0.0758238	0.115651	SNP	62	396	0.99773	ENSG00000278084	ENSG00000278084	1.09	rs7316507
QTS000024	ftp://ftp.ebi.ac.uk/pub/databases/spot/eQTL/sumstats/QTS000024/QTD000429/QTD000429.all.tsv.gz	ENSG00000286586	12	122549552	G	A	chr12_122549552_G_A	54	0.156566	0.82856	0.0259072	0.119466	SNP	62	396	0.99773	ENSG00000286586	ENSG00000286586	0	rs7316507
QTS000024	ftp://ftp.ebi.ac.uk/pub/databases/spot/eQTL/sumstats/QTS000024/QTD000429/QTD000429.all.tsv.gz	ENSG00000033030	12	122549651	C	G	chr12_122549651_C_G	4	0.0126263	0.209808	-0.385962	0.306679	SNP	5	396	0.87973	ENSG00000033030	ENSG00000033030	17.721	rs141850804
QTS000024	ftp://ftp.ebi.ac.uk/pub/databases/spot/eQTL/sumstats/QTS000024/QTD000429/QTD000429.all.tsv.gz	ENSG00000051825	12	122549651	C	G	chr12_122549651_C_G	4	0.0126263	0.29089	0.325306	0.307115	SNP	5	396	0.87973	ENSG00000051825	ENSG00000051825	0.881	rs141850804
QTS000024	ftp://ftp.ebi.ac.uk/pub/databases/spot/eQTL/sumstats/QTS000024/QTD000429/QTD000429.all.tsv.gz	ENSG00000089094	12	122549651	C	G	chr12_122549651_C_G	4	0.0126263	0.964045	-0.0100329	0.222263	SNP	5	396	0.87973	ENSG00000089094	ENSG00000089094	7.529	rs141850804
QTS000024	ftp://ftp.ebi.ac.uk/pub/databases/spot/eQTL/sumstats/QTS000024/QTD000429/QTD000429.all.tsv.gz	ENSG00000110801	12	122549651	C	G	chr12_122549651_C_G	4	0.0126263	0.468376	-0.176628	0.243076	SNP	5	396	0.87973	ENSG00000110801	ENSG00000110801	1.208	rs141850804
QTS000024	ftp://ftp.ebi.ac.uk/pub/databases/spot/eQTL/sumstats/QTS000024/QTD000429/QTD000429.all.tsv.gz	ENSG00000111011	12	122549651	C	G	chr12_122549651_C_G	4	0.0126263	0.797242	-0.0569044	0.221166	SNP	5	396	0.87973	ENSG00000111011	ENSG00000111011	44.842	rs141850804
QTS000024	ftp://ftp.ebi.ac.uk/pub/databases/spot/eQTL/sumstats/QTS000024/QTD000429/QTD000429.all.tsv.gz	ENSG00000111328	12	122549651	C	G	chr12_122549651_C_G	4	0.0126263	0.334557	-0.248427	0.256764	SNP	5	396	0.87973	ENSG00000111328	ENSG00000111328	3.773	rs141850804
QTS000024	ftp://ftp.ebi.ac.uk/pub/databases/spot/eQTL/sumstats/QTS000024/QTD000429/QTD000429.all.tsv.gz	ENSG00000130779	12	122549651	C	G	chr12_122549651_C_G	4	0.0126263	0.360436	-0.306666	0.334483	SNP	5	396	0.87973	ENSG00000130779	ENSG00000130779	29.615	rs141850804
QTS000024	ftp://ftp.ebi.ac.uk/pub/databases/spot/eQTL/sumstats/QTS000024/QTD000429/QTD000429.all.tsv.gz	ENSG00000130787	12	122549651	C	G	chr12_122549651_C_G	4	0.0126263	0.677151	0.0993581	0.238256	SNP	5	396	0.87973	ENSG00000130787	ENSG00000130787	5.849	rs141850804
QTS000024	ftp://ftp.ebi.ac.uk/pub/databases/spot/eQTL/sumstats/QTS000024/QTD000429/QTD000429.all.tsv.gz	ENSG00000130921	12	122549651	C	G	chr12_122549651_C_G	4	0.0126263	0.633055	-0.158435	0.331293	SNP	5	396	0.87973	ENSG00000130921	ENSG00000130921	1.005	rs141850804
QTS000024	ftp://ftp.ebi.ac.uk/pub/databases/spot/eQTL/sumstats/QTS000024/QTD000429/QTD000429.all.tsv.gz	ENSG00000139697	12	122549651	C	G	chr12_122549651_C_G	4	0.0126263	0.462605	-0.186871	0.253863	SNP	5	396	0.87973	ENSG00000139697	ENSG00000139697	19.627	rs141850804
QTS000024	ftp://ftp.ebi.ac.uk/pub/databases/spot/eQTL/sumstats/QTS000024/QTD000429/QTD000429.all.tsv.gz	ENSG00000139718	12	122549651	C	G	chr12_122549651_C_G	4	0.0126263	0.890269	0.0295691	0.214026	SNP	5	396	0.87973	ENSG00000139718	ENSG00000139718	56.3	rs141850804
QTS000024	ftp://ftp.ebi.ac.uk/pub/databases/spot/eQTL/sumstats/QTS000024/QTD000429/QTD000429.all.tsv.gz	ENSG00000139719	12	122549651	C	G	chr12_122549651_C_G	4	0.0126263	0.44819	-0.214163	0.281767	SNP	5	396	0.87973	ENSG00000139719	ENSG00000139719	2.501	rs141850804
QTS000024	ftp://ftp.ebi.ac.uk/pub/databases/spot/eQTL/sumstats/QTS000024/QTD000429/QTD000429.all.tsv.gz	ENSG00000139722	12	122549651	C	G	chr12_122549651_C_G	4	0.0126263	0.0605538	0.537709	0.284743	SNP	5	396	0.87973	ENSG00000139722	ENSG00000139722	10.418	rs141850804
QTS000024	ftp://ftp.ebi.ac.uk/pub/databases/spot/eQTL/sumstats/QTS000024/QTD000429/QTD000429.all.tsv.gz	ENSG00000139725	12	122549651	C	G	chr12_122549651_C_G	4	0.0126263	0.837317	-0.0750188	0.364843	SNP	5	396	0.87973	ENSG00000139725	ENSG00000139725	0.434	rs141850804
QTS000024	ftp://ftp.ebi.ac.uk/pub/databases/spot/eQTL/sumstats/QTS000024/QTD000429/QTD000429.all.tsv.gz	ENSG00000139726	12	122549651	C	G	chr12_122549651_C_G	4	0.0126263	0.699874	-0.114882	0.297547	SNP	5	396	0.87973	ENSG00000139726	ENSG00000139726	10.041	rs141850804
QTS000024	ftp://ftp.ebi.ac.uk/pub/databases/spot/eQTL/sumstats/QTS000024/QTD000429/QTD000429.all.tsv.gz	ENSG00000150967	12	122549651	C	G	chr12_122549651_C_G	4	0.0126263	0.945816	0.0141086	0.20731	SNP	5	396	0.87973	ENSG00000150967	ENSG00000150967	0.744	rs141850804
QTS000024	ftp://ftp.ebi.ac.uk/pub/databases/spot/eQTL/sumstats/QTS000024/QTD000429/QTD000429.all.tsv.gz	ENSG00000150977	12	122549651	C	G	chr12_122549651_C_G	4	0.0126263	0.0721728	-0.504526	0.278977	SNP	5	396	0.87973	ENSG00000150977	ENSG00000150977	73.666	rs141850804
QTS000024	ftp://ftp.ebi.ac.uk/pub/databases/spot/eQTL/sumstats/QTS000024/QTD000429/QTD000429.all.tsv.gz	ENSG00000158104	12	122549651	C	G	chr12_122549651_C_G	4	0.0126263	0.943912	0.0249978	0.354825	SNP	5	396	0.87973	ENSG00000158104	ENSG00000158104	6.237	rs141850804
QTS000024	ftp://ftp.ebi.ac.uk/pub/databases/spot/eQTL/sumstats/QTS000024/QTD000429/QTD000429.all.tsv.gz	ENSG00000175727	12	122549651	C	G	chr12_122549651_C_G	4	0.0126263	0.272307	0.287832	0.261408	SNP	5	396	0.87973	ENSG00000175727	ENSG00000175727	6.735	rs141850804
QTS000024	ftp://ftp.ebi.ac.uk/pub/databases/spot/eQTL/sumstats/QTS000024/QTD000429/QTD000429.all.tsv.gz	ENSG00000176383	12	122549651	C	G	chr12_122549651_C_G	4	0.0126263	0.239123	-0.365218	0.309237	SNP	5	396	0.87973	ENSG00000176383	ENSG00000176383	0.781	rs141850804
QTS000024	ftp://ftp.ebi.ac.uk/pub/databases/spot/eQTL/sumstats/QTS000024/QTD000429/QTD000429.all.tsv.gz	ENSG00000182782	12	122549651	C	G	chr12_122549651_C_G	4	0.0126263	0.488206	-0.242818	0.349594	SNP	5	396	0.87973	ENSG00000182782	ENSG00000182782	30.518	rs141850804
QTS000024	ftp://ftp.ebi.ac.uk/pub/databases/spot/eQTL/sumstats/QTS000024/QTD000429/QTD000429.all.tsv.gz	ENSG00000183955	12	122549651	C	G	chr12_122549651_C_G	4	0.0126263	0.143471	0.353695	0.240725	SNP	5	396	0.87973	ENSG00000183955	ENSG00000183955	7.147	rs141850804
QTS000024	ftp://ftp.ebi.ac.uk/pub/databases/spot/eQTL/sumstats/QTS000024/QTD000429/QTD000429.all.tsv.gz	ENSG00000184209	12	122549651	C	G	chr12_122549651_C_G	4	0.0126263	0.746537	-0.0932088	0.287951	SNP	5	396	0.87973	ENSG00000184209	ENSG00000184209	6.635	rs141850804
QTS000024	ftp://ftp.ebi.ac.uk/pub/databases/spot/eQTL/sumstats/QTS000024/QTD000429/QTD000429.all.tsv.gz	ENSG00000184445	12	122549651	C	G	chr12_122549651_C_G	4	0.0126263	0.567453	-0.222878	0.389072	SNP	5	396	0.87973	ENSG00000184445	ENSG00000184445	1.776	rs141850804
QTS000024	ftp://ftp.ebi.ac.uk/pub/databases/spot/eQTL/sumstats/QTS000024/QTD000429/QTD000429.all.tsv.gz	ENSG00000188735	12	122549651	C	G	chr12_122549651_C_G	4	0.0126263	0.376192	0.249477	0.281229	SNP	5	396	0.87973	ENSG00000188735	ENSG00000188735	0.626	rs141850804
QTS000024	ftp://ftp.ebi.ac.uk/pub/databases/spot/eQTL/sumstats/QTS000024/QTD000429/QTD000429.all.tsv.gz	ENSG00000204671	12	122549651	C	G	chr12_122549651_C_G	4	0.0126263	0.851851	0.0634797	0.339426	SNP	5	396	0.87973	ENSG00000204671	ENSG00000204671	0.22	rs141850804
QTS000024	ftp://ftp.ebi.ac.uk/pub/databases/spot/eQTL/sumstats/QTS000024/QTD000429/QTD000429.all.tsv.gz	ENSG00000212694	12	122549651	C	G	chr12_122549651_C_G	4	0.0126263	0.285827	-0.33443	0.31242	SNP	5	396	0.87973	ENSG00000212694	ENSG00000212694	7.461	rs141850804
QTS000024	ftp://ftp.ebi.ac.uk/pub/databases/spot/eQTL/sumstats/QTS000024/QTD000429/QTD000429.all.tsv.gz	ENSG00000255398	12	122549651	C	G	chr12_122549651_C_G	4	0.0126263	0.136473	-0.541397	0.361987	SNP	5	396	0.87973	ENSG00000255398	ENSG00000255398	16.309	rs141850804
QTS000024	ftp://ftp.ebi.ac.uk/pub/databases/spot/eQTL/sumstats/QTS000024/QTD000429/QTD000429.all.tsv.gz	ENSG00000256092	12	122549651	C	G	chr12_122549651_C_G	4	0.0126263	0.163315	-0.510169	0.364501	SNP	5	396	0.87973	ENSG00000256092	ENSG00000256092	0.635	rs141850804
QTS000024	ftp://ftp.ebi.ac.uk/pub/databases/spot/eQTL/sumstats/QTS000024/QTD000429/QTD000429.all.tsv.gz	ENSG00000256249	12	122549651	C	G	chr12_122549651_C_G	4	0.0126263	0.38762	-0.250757	0.289555	SNP	5	396	0.87973	ENSG00000256249	ENSG00000256249	0.845	rs141850804
QTS000024	ftp://ftp.ebi.ac.uk/pub/databases/spot/eQTL/sumstats/QTS000024/QTD000429/QTD000429.all.tsv.gz	ENSG00000256811	12	122549651	C	G	chr12_122549651_C_G	4	0.0126263	0.504983	0.195616	0.292843	SNP	5	396	0.87973	ENSG00000256811	ENSG00000256811	0.306	rs141850804
QTS000024	ftp://ftp.ebi.ac.uk/pub/databases/spot/eQTL/sumstats/QTS000024/QTD000429/QTD000429.all.tsv.gz	ENSG00000272849	12	122549651	C	G	chr12_122549651_C_G	4	0.0126263	0.648963	-0.131141	0.287619	SNP	5	396	0.87973	ENSG00000272849	ENSG00000272849	11.374	rs141850804
QTS000024	ftp://ftp.ebi.ac.uk/pub/databases/spot/eQTL/sumstats/QTS000024/QTD000429/QTD000429.all.tsv.gz	ENSG00000275265	12	122549651	C	G	chr12_122549651_C_G	4	0.0126263	0.972924	0.011482	0.337829	SNP	5	396	0.87973	ENSG00000275265	ENSG00000275265	5.274	rs141850804
QTS000024	ftp://ftp.ebi.ac.uk/pub/databases/spot/eQTL/sumstats/QTS000024/QTD000429/QTD000429.all.tsv.gz	ENSG00000276045	12	122549651	C	G	chr12_122549651_C_G	4	0.0126263	0.233131	0.283407	0.236905	SNP	5	396	0.87973	ENSG00000276045	ENSG00000276045	6.088	rs141850804
QTS000024	ftp://ftp.ebi.ac.uk/pub/databases/spot/eQTL/sumstats/QTS000024/QTD000429/QTD000429.all.tsv.gz	ENSG00000278084	12	122549651	C	G	chr12_122549651_C_G	4	0.0126263	0.318395	-0.286164	0.286024	SNP	5	396	0.87973	ENSG00000278084	ENSG00000278084	1.09	rs141850804
QTS000024	ftp://ftp.ebi.ac.uk/pub/databases/spot/eQTL/sumstats/QTS000024/QTD000429/QTD000429.all.tsv.gz	ENSG00000286586	12	122549651	C	G	chr12_122549651_C_G	4	0.0126263	0.516311	-0.19224	0.295615	SNP	5	396	0.87973	ENSG00000286586	ENSG00000286586	0	rs141850804
QTS000024	ftp://ftp.ebi.ac.uk/pub/databases/spot/eQTL/sumstats/QTS000024/QTD000429/QTD000429.all.tsv.gz	ENSG00000033030	12	122549958	T	G	chr12_122549958_T_G	9	0.0252525	9.07966e-05	0.879842	0.219797	SNP	10	396	0.99801	ENSG00000033030	ENSG00000033030	17.721	rs116662127
QTS000024	ftp://ftp.ebi.ac.uk/pub/databases/spot/eQTL/sumstats/QTS000024/QTD000429/QTD000429.all.tsv.gz	ENSG00000051825	12	122549958	T	G	chr12_122549958_T_G	9	0.0252525	0.327264	-0.2246	0.228654	SNP	10	396	0.99801	ENSG00000051825	ENSG00000051825	0.881	rs116662127
QTS000024	ftp://ftp.ebi.ac.uk/pub/databases/spot/eQTL/sumstats/QTS000024/QTD000429/QTD000429.all.tsv.gz	ENSG00000089094	12	122549958	T	G	chr12_122549958_T_G	9	0.0252525	0.341847	0.157247	0.165002	SNP	10	396	0.99801	ENSG00000089094	ENSG00000089094	7.529	rs116662127
QTS000024	ftp://ftp.ebi.ac.uk/pub/databases/spot/eQTL/sumstats/QTS000024/QTD000429/QTD000429.all.tsv.gz	ENSG00000110801	12	122549958	T	G	chr12_122549958_T_G	9	0.0252525	0.181843	0.241606	0.180277	SNP	10	396	0.99801	ENSG00000110801	ENSG00000110801	1.208	rs116662127
QTS000024	ftp://ftp.ebi.ac.uk/pub/databases/spot/eQTL/sumstats/QTS000024/QTD000429/QTD000429.all.tsv.gz	ENSG00000111011	12	122549958	T	G	chr12_122549958_T_G	9	0.0252525	0.179235	0.220864	0.163812	SNP	10	396	0.99801	ENSG00000111011	ENSG00000111011	44.842	rs116662127
QTS000024	ftp://ftp.ebi.ac.uk/pub/databases/spot/eQTL/sumstats/QTS000024/QTD000429/QTD000429.all.tsv.gz	ENSG00000111328	12	122549958	T	G	chr12_122549958_T_G	9	0.0252525	0.488002	-0.132948	0.191322	SNP	10	396	0.99801	ENSG00000111328	ENSG00000111328	3.773	rs116662127
QTS000024	ftp://ftp.ebi.ac.uk/pub/databases/spot/eQTL/sumstats/QTS000024/QTD000429/QTD000429.all.tsv.gz	ENSG00000130779	12	122549958	T	G	chr12_122549958_T_G	9	0.0252525	0.119196	-0.387993	0.247842	SNP	10	396	0.99801	ENSG00000130779	ENSG00000130779	29.615	rs116662127
QTS000024	ftp://ftp.ebi.ac.uk/pub/databases/spot/eQTL/sumstats/QTS000024/QTD000429/QTD000429.all.tsv.gz	ENSG00000130787	12	122549958	T	G	chr12_122549958_T_G	9	0.0252525	0.872562	-0.0284931	0.177384	SNP	10	396	0.99801	ENSG00000130787	ENSG00000130787	5.849	rs116662127
QTS000024	ftp://ftp.ebi.ac.uk/pub/databases/spot/eQTL/sumstats/QTS000024/QTD000429/QTD000429.all.tsv.gz	ENSG00000130921	12	122549958	T	G	chr12_122549958_T_G	9	0.0252525	0.582216	-0.135854	0.2465	SNP	10	396	0.99801	ENSG00000130921	ENSG00000130921	1.005	rs116662127
QTS000024	ftp://ftp.ebi.ac.uk/pub/databases/spot/eQTL/sumstats/QTS000024/QTD000429/QTD000429.all.tsv.gz	ENSG00000139697	12	122549958	T	G	chr12_122549958_T_G	9	0.0252525	0.895353	0.0249205	0.189197	SNP	10	396	0.99801	ENSG00000139697	ENSG00000139697	19.627	rs116662127
QTS000024	ftp://ftp.ebi.ac.uk/pub/databases/spot/eQTL/sumstats/QTS000024/QTD000429/QTD000429.all.tsv.gz	ENSG00000139718	12	122549958	T	G	chr12_122549958_T_G	9	0.0252525	0.512278	0.104462	0.159101	SNP	10	396	0.99801	ENSG00000139718	ENSG00000139718	56.3	rs116662127
QTS000024	ftp://ftp.ebi.ac.uk/pub/databases/spot/eQTL/sumstats/QTS000024/QTD000429/QTD000429.all.tsv.gz	ENSG00000139719	12	122549958	T	G	chr12_122549958_T_G	9	0.0252525	0.339377	-0.200679	0.209499	SNP	10	396	0.99801	ENSG00000139719	ENSG00000139719	2.501	rs116662127
QTS000024	ftp://ftp.ebi.ac.uk/pub/databases/spot/eQTL/sumstats/QTS000024/QTD000429/QTD000429.all.tsv.gz	ENSG00000139722	12	122549958	T	G	chr12_122549958_T_G	9	0.0252525	0.996899	0.000832808	0.213962	SNP	10	396	0.99801	ENSG00000139722	ENSG00000139722	10.418	rs116662127
QTS000024	ftp://ftp.ebi.ac.uk/pub/databases/spot/eQTL/sumstats/QTS000024/QTD000429/QTD000429.all.tsv.gz	ENSG00000139725	12	122549958	T	G	chr12_122549958_T_G	9	0.0252525	0.195977	0.350817	0.270309	SNP	10	396	0.99801	ENSG00000139725	ENSG00000139725	0.434	rs116662127
QTS000024	ftp://ftp.ebi.ac.uk/pub/databases/spot/eQTL/sumstats/QTS000024/QTD000429/QTD000429.all.tsv.gz	ENSG00000139726	12	122549958	T	G	chr12_122549958_T_G	9	0.0252525	0.767693	0.0655193	0.221474	SNP	10	396	0.99801	ENSG00000139726	ENSG00000139726	10.041	rs116662127
QTS000024	ftp://ftp.ebi.ac.uk/pub/databases/spot/eQTL/sumstats/QTS000024/QTD000429/QTD000429.all.tsv.gz	ENSG00000150967	12	122549958	T	G	chr12_122549958_T_G	9	0.0252525	0.93573	0.012458	0.154281	SNP	10	396	0.99801	ENSG00000150967	ENSG00000150967	0.744	rs116662127
QTS000024	ftp://ftp.ebi.ac.uk/pub/databases/spot/eQTL/sumstats/QTS000024/QTD000429/QTD000429.all.tsv.gz	ENSG00000150977	12	122549958	T	G	chr12_122549958_T_G	9	0.0252525	0.99726	0.000720375	0.209464	SNP	10	396	0.99801	ENSG00000150977	ENSG00000150977	73.666	rs116662127
QTS000024	ftp://ftp.ebi.ac.uk/pub/databases/spot/eQTL/sumstats/QTS000024/QTD000429/QTD000429.all.tsv.gz	ENSG00000158104	12	122549958	T	G	chr12_122549958_T_G	9	0.0252525	0.817944	0.0608643	0.264028	SNP	10	396	0.99801	ENSG00000158104	ENSG00000158104	6.237	rs116662127
QTS000024	ftp://ftp.ebi.ac.uk/pub/databases/spot/eQTL/sumstats/QTS000024/QTD000429/QTD000429.all.tsv.gz	ENSG00000175727	12	122549958	T	G	chr12_122549958_T_G	9	0.0252525	0.0309382	0.419082	0.192711	SNP	10	396	0.99801	ENSG00000175727	ENSG00000175727	6.735	rs116662127
QTS000024	ftp://ftp.ebi.ac.uk/pub/databases/spot/eQTL/sumstats/QTS000024/QTD000429/QTD000429.all.tsv.gz	ENSG00000176383	12	122549958	T	G	chr12_122549958_T_G	9	0.0252525	0.371137	0.20666	0.230506	SNP	10	396	0.99801	ENSG00000176383	ENSG00000176383	0.781	rs116662127
QTS000024	ftp://ftp.ebi.ac.uk/pub/databases/spot/eQTL/sumstats/QTS000024/QTD000429/QTD000429.all.tsv.gz	ENSG00000182782	12	122549958	T	G	chr12_122549958_T_G	9	0.0252525	0.898693	-0.0332112	0.260502	SNP	10	396	0.99801	ENSG00000182782	ENSG00000182782	30.518	rs116662127
QTS000024	ftp://ftp.ebi.ac.uk/pub/databases/spot/eQTL/sumstats/QTS000024/QTD000429/QTD000429.all.tsv.gz	ENSG00000183955	12	122549958	T	G	chr12_122549958_T_G	9	0.0252525	0.506955	0.119671	0.179985	SNP	10	396	0.99801	ENSG00000183955	ENSG00000183955	7.147	rs116662127
QTS000024	ftp://ftp.ebi.ac.uk/pub/databases/spot/eQTL/sumstats/QTS000024/QTD000429/QTD000429.all.tsv.gz	ENSG00000184209	12	122549958	T	G	chr12_122549958_T_G	9	0.0252525	0.944294	0.0149982	0.214354	SNP	10	396	0.99801	ENSG00000184209	ENSG00000184209	6.635	rs116662127
QTS000024	ftp://ftp.ebi.ac.uk/pub/databases/spot/eQTL/sumstats/QTS000024/QTD000429/QTD000429.all.tsv.gz	ENSG00000184445	12	122549958	T	G	chr12_122549958_T_G	9	0.0252525	0.783493	-0.0797314	0.289749	SNP	10	396	0.99801	ENSG00000184445	ENSG00000184445	1.776	rs116662127
QTS000024	ftp://ftp.ebi.ac.uk/pub/databases/spot/eQTL/sumstats/QTS000024/QTD000429/QTD000429.all.tsv.gz	ENSG00000188735	12	122549958	T	G	chr12_122549958_T_G	9	0.0252525	0.199435	0.268894	0.208798	SNP	10	396	0.99801	ENSG00000188735	ENSG00000188735	0.626	rs116662127
QTS000024	ftp://ftp.ebi.ac.uk/pub/databases/spot/eQTL/sumstats/QTS000024/QTD000429/QTD000429.all.tsv.gz	ENSG00000204671	12	122549958	T	G	chr12_122549958_T_G	9	0.0252525	0.56614	-0.145076	0.252399	SNP	10	396	0.99801	ENSG00000204671	ENSG00000204671	0.22	rs116662127
QTS000024	ftp://ftp.ebi.ac.uk/pub/databases/spot/eQTL/sumstats/QTS000024/QTD000429/QTD000429.all.tsv.gz	ENSG00000212694	12	122549958	T	G	chr12_122549958_T_G	9	0.0252525	0.443655	0.178765	0.232858	SNP	10	396	0.99801	ENSG00000212694	ENSG00000212694	7.461	rs116662127
QTS000024	ftp://ftp.ebi.ac.uk/pub/databases/spot/eQTL/sumstats/QTS000024/QTD000429/QTD000429.all.tsv.gz	ENSG00000255398	12	122549958	T	G	chr12_122549958_T_G	9	0.0252525	0.637073	-0.128008	0.270869	SNP	10	396	0.99801	ENSG00000255398	ENSG00000255398	16.309	rs116662127
QTS000024	ftp://ftp.ebi.ac.uk/pub/databases/spot/eQTL/sumstats/QTS000024/QTD000429/QTD000429.all.tsv.gz	ENSG00000256092	12	122549958	T	G	chr12_122549958_T_G	9	0.0252525	0.379911	0.239532	0.272137	SNP	10	396	0.99801	ENSG00000256092	ENSG00000256092	0.635	rs116662127
QTS000024	ftp://ftp.ebi.ac.uk/pub/databases/spot/eQTL/sumstats/QTS000024/QTD000429/QTD000429.all.tsv.gz	ENSG00000256249	12	122549958	T	G	chr12_122549958_T_G	9	0.0252525	0.685623	0.0875087	0.215833	SNP	10	396	0.99801	ENSG00000256249	ENSG00000256249	0.845	rs116662127
QTS000024	ftp://ftp.ebi.ac.uk/pub/databases/spot/eQTL/sumstats/QTS000024/QTD000429/QTD000429.all.tsv.gz	ENSG00000256811	12	122549958	T	G	chr12_122549958_T_G	9	0.0252525	0.52065	-0.140273	0.217955	SNP	10	396	0.99801	ENSG00000256811	ENSG00000256811	0.306	rs116662127
QTS000024	ftp://ftp.ebi.ac.uk/pub/databases/spot/eQTL/sumstats/QTS000024/QTD000429/QTD000429.all.tsv.gz	ENSG00000272849	12	122549958	T	G	chr12_122549958_T_G	9	0.0252525	0.348597	0.200776	0.213654	SNP	10	396	0.99801	ENSG00000272849	ENSG00000272849	11.374	rs116662127
QTS000024	ftp://ftp.ebi.ac.uk/pub/databases/spot/eQTL/sumstats/QTS000024/QTD000429/QTD000429.all.tsv.gz	ENSG00000275265	12	122549958	T	G	chr12_122549958_T_G	9	0.0252525	0.520337	0.161746	0.251131	SNP	10	396	0.99801	ENSG00000275265	ENSG00000275265	5.274	rs116662127
QTS000024	ftp://ftp.ebi.ac.uk/pub/databases/spot/eQTL/sumstats/QTS000024/QTD000429/QTD000429.all.tsv.gz	ENSG00000276045	12	122549958	T	G	chr12_122549958_T_G	9	0.0252525	0.237645	-0.208898	0.176319	SNP	10	396	0.99801	ENSG00000276045	ENSG00000276045	6.088	rs116662127
QTS000024	ftp://ftp.ebi.ac.uk/pub/databases/spot/eQTL/sumstats/QTS000024/QTD000429/QTD000429.all.tsv.gz	ENSG00000278084	12	122549958	T	G	chr12_122549958_T_G	9	0.0252525	0.391306	-0.18304	0.213013	SNP	10	396	0.99801	ENSG00000278084	ENSG00000278084	1.09	rs116662127
QTS000024	ftp://ftp.ebi.ac.uk/pub/databases/spot/eQTL/sumstats/QTS000024/QTD000429/QTD000429.all.tsv.gz	ENSG00000286586	12	122549958	T	G	chr12_122549958_T_G	9	0.0252525	0.0656494	-0.40412	0.218217	SNP	10	396	0.99801	ENSG00000286586	ENSG00000286586	0	rs116662127
QTS000024	ftp://ftp.ebi.ac.uk/pub/databases/spot/eQTL/sumstats/QTS000024/QTD000429/QTD000429.all.tsv.gz	ENSG00000033030	12	122550169	A	ACATATTTATGTAACCAATTTT	chr12_122550169_A_ACATATTTATGTAACCAATTTT	9	0.0227273	0.293708	-0.28108	0.266921	INDEL	9	396	0.99973	ENSG00000033030	ENSG00000033030	17.721	NA
QTS000024	ftp://ftp.ebi.ac.uk/pub/databases/spot/eQTL/sumstats/QTS000024/QTD000429/QTD000429.all.tsv.gz	ENSG00000033030	12	122550169	A	ACATATTTATGTAACTAATTTT	chr12_122550169_A_ACATATTTATGTAACTAATTTT	119	0.429293	0.0333683	0.188321	0.0878443	INDEL	226	396	0.99205	ENSG00000033030	ENSG00000033030	17.721	rs147775094
QTS000024	ftp://ftp.ebi.ac.uk/pub/databases/spot/eQTL/sumstats/QTS000024/QTD000429/QTD000429.all.tsv.gz	ENSG00000051825	12	122550169	A	ACATATTTATGTAACCAATTTT	chr12_122550169_A_ACATATTTATGTAACCAATTTT	9	0.0227273	0.359587	-0.245374	0.267158	INDEL	9	396	0.99973	ENSG00000051825	ENSG00000051825	0.881	NA
QTS000024	ftp://ftp.ebi.ac.uk/pub/databases/spot/eQTL/sumstats/QTS000024/QTD000429/QTD000429.all.tsv.gz	ENSG00000051825	12	122550169	A	ACATATTTATGTAACTAATTTT	chr12_122550169_A_ACATATTTATGTAACTAATTTT	119	0.429293	0.0135952	0.218	0.0874833	INDEL	226	396	0.99205	ENSG00000051825	ENSG00000051825	0.881	rs147775094
QTS000024	ftp://ftp.ebi.ac.uk/pub/databases/spot/eQTL/sumstats/QTS000024/QTD000429/QTD000429.all.tsv.gz	ENSG00000089094	12	122550169	A	ACATATTTATGTAACCAATTTT	chr12_122550169_A_ACATATTTATGTAACCAATTTT	9	0.0227273	0.728759	-0.0670782	0.193137	INDEL	9	396	0.99973	ENSG00000089094	ENSG00000089094	7.529	NA
QTS000024	ftp://ftp.ebi.ac.uk/pub/databases/spot/eQTL/sumstats/QTS000024/QTD000429/QTD000429.all.tsv.gz	ENSG00000089094	12	122550169	A	ACATATTTATGTAACTAATTTT	chr12_122550169_A_ACATATTTATGTAACTAATTTT	119	0.429293	0.377863	0.0566153	0.0640454	INDEL	226	396	0.99205	ENSG00000089094	ENSG00000089094	7.529	rs147775094
QTS000024	ftp://ftp.ebi.ac.uk/pub/databases/spot/eQTL/sumstats/QTS000024/QTD000429/QTD000429.all.tsv.gz	ENSG00000110801	12	122550169	A	ACATATTTATGTAACCAATTTT	chr12_122550169_A_ACATATTTATGTAACCAATTTT	9	0.0227273	0.878657	0.0323477	0.211582	INDEL	9	396	0.99973	ENSG00000110801	ENSG00000110801	1.208	NA
QTS000024	ftp://ftp.ebi.ac.uk/pub/databases/spot/eQTL/sumstats/QTS000024/QTD000429/QTD000429.all.tsv.gz	ENSG00000110801	12	122550169	A	ACATATTTATGTAACTAATTTT	chr12_122550169_A_ACATATTTATGTAACTAATTTT	119	0.429293	0.797179	0.0180882	0.0702801	INDEL	226	396	0.99205	ENSG00000110801	ENSG00000110801	1.208	rs147775094
QTS000024	ftp://ftp.ebi.ac.uk/pub/databases/spot/eQTL/sumstats/QTS000024/QTD000429/QTD000429.all.tsv.gz	ENSG00000111011	12	122550169	A	ACATATTTATGTAACCAATTTT	chr12_122550169_A_ACATATTTATGTAACCAATTTT	9	0.0227273	0.819821	0.0438536	0.192254	INDEL	9	396	0.99973	ENSG00000111011	ENSG00000111011	44.842	NA
QTS000024	ftp://ftp.ebi.ac.uk/pub/databases/spot/eQTL/sumstats/QTS000024/QTD000429/QTD000429.all.tsv.gz	ENSG00000111011	12	122550169	A	ACATATTTATGTAACTAATTTT	chr12_122550169_A_ACATATTTATGTAACTAATTTT	119	0.429293	0.167282	0.0881031	0.0635436	INDEL	226	396	0.99205	ENSG00000111011	ENSG00000111011	44.842	rs147775094
QTS000024	ftp://ftp.ebi.ac.uk/pub/databases/spot/eQTL/sumstats/QTS000024/QTD000429/QTD000429.all.tsv.gz	ENSG00000111328	12	122550169	A	ACATATTTATGTAACCAATTTT	chr12_122550169_A_ACATATTTATGTAACCAATTTT	9	0.0227273	0.458721	0.165897	0.223423	INDEL	9	396	0.99973	ENSG00000111328	ENSG00000111328	3.773	NA
QTS000024	ftp://ftp.ebi.ac.uk/pub/databases/spot/eQTL/sumstats/QTS000024/QTD000429/QTD000429.all.tsv.gz	ENSG00000111328	12	122550169	A	ACATATTTATGTAACTAATTTT	chr12_122550169_A_ACATATTTATGTAACTAATTTT	119	0.429293	0.0236552	-0.167249	0.0732984	INDEL	226	396	0.99205	ENSG00000111328	ENSG00000111328	3.773	rs147775094
QTS000024	ftp://ftp.ebi.ac.uk/pub/databases/spot/eQTL/sumstats/QTS000024/QTD000429/QTD000429.all.tsv.gz	ENSG00000130779	12	122550169	A	ACATATTTATGTAACCAATTTT	chr12_122550169_A_ACATATTTATGTAACCAATTTT	9	0.0227273	0.0346424	0.612704	0.287872	INDEL	9	396	0.99973	ENSG00000130779	ENSG00000130779	29.615	NA
QTS000024	ftp://ftp.ebi.ac.uk/pub/databases/spot/eQTL/sumstats/QTS000024/QTD000429/QTD000429.all.tsv.gz	ENSG00000130779	12	122550169	A	ACATATTTATGTAACTAATTTT	chr12_122550169_A_ACATATTTATGTAACTAATTTT	119	0.429293	0.292509	-0.101888	0.096515	INDEL	226	396	0.99205	ENSG00000130779	ENSG00000130779	29.615	rs147775094
QTS000024	ftp://ftp.ebi.ac.uk/pub/databases/spot/eQTL/sumstats/QTS000024/QTD000429/QTD000429.all.tsv.gz	ENSG00000130787	12	122550169	A	ACATATTTATGTAACCAATTTT	chr12_122550169_A_ACATATTTATGTAACCAATTTT	9	0.0227273	0.0757018	-0.366941	0.205417	INDEL	9	396	0.99973	ENSG00000130787	ENSG00000130787	5.849	NA
QTS000024	ftp://ftp.ebi.ac.uk/pub/databases/spot/eQTL/sumstats/QTS000024/QTD000429/QTD000429.all.tsv.gz	ENSG00000130787	12	122550169	A	ACATATTTATGTAACTAATTTT	chr12_122550169_A_ACATATTTATGTAACTAATTTT	119	0.429293	0.226186	-0.0832508	0.0685569	INDEL	226	396	0.99205	ENSG00000130787	ENSG00000130787	5.849	rs147775094
QTS000024	ftp://ftp.ebi.ac.uk/pub/databases/spot/eQTL/sumstats/QTS000024/QTD000429/QTD000429.all.tsv.gz	ENSG00000130921	12	122550169	A	ACATATTTATGTAACCAATTTT	chr12_122550169_A_ACATATTTATGTAACCAATTTT	9	0.0227273	0.260759	0.323937	0.287156	INDEL	9	396	0.99973	ENSG00000130921	ENSG00000130921	1.005	NA
QTS000024	ftp://ftp.ebi.ac.uk/pub/databases/spot/eQTL/sumstats/QTS000024/QTD000429/QTD000429.all.tsv.gz	ENSG00000130921	12	122550169	A	ACATATTTATGTAACTAATTTT	chr12_122550169_A_ACATATTTATGTAACTAATTTT	119	0.429293	0.59129	-0.0514513	0.0956497	INDEL	226	396	0.99205	ENSG00000130921	ENSG00000130921	1.005	rs147775094
QTS000024	ftp://ftp.ebi.ac.uk/pub/databases/spot/eQTL/sumstats/QTS000024/QTD000429/QTD000429.all.tsv.gz	ENSG00000139697	12	122550169	A	ACATATTTATGTAACCAATTTT	chr12_122550169_A_ACATATTTATGTAACCAATTTT	9	0.0227273	0.574118	-0.124314	0.220803	INDEL	9	396	0.99973	ENSG00000139697	ENSG00000139697	19.627	NA
QTS000024	ftp://ftp.ebi.ac.uk/pub/databases/spot/eQTL/sumstats/QTS000024/QTD000429/QTD000429.all.tsv.gz	ENSG00000139697	12	122550169	A	ACATATTTATGTAACTAATTTT	chr12_122550169_A_ACATATTTATGTAACTAATTTT	119	0.429293	0.384278	0.063895	0.0732628	INDEL	226	396	0.99205	ENSG00000139697	ENSG00000139697	19.627	rs147775094
QTS000024	ftp://ftp.ebi.ac.uk/pub/databases/spot/eQTL/sumstats/QTS000024/QTD000429/QTD000429.all.tsv.gz	ENSG00000139718	12	122550169	A	ACATATTTATGTAACCAATTTT	chr12_122550169_A_ACATATTTATGTAACCAATTTT	9	0.0227273	0.310035	-0.18886	0.185525	INDEL	9	396	0.99973	ENSG00000139718	ENSG00000139718	56.3	NA
QTS000024	ftp://ftp.ebi.ac.uk/pub/databases/spot/eQTL/sumstats/QTS000024/QTD000429/QTD000429.all.tsv.gz	ENSG00000139718	12	122550169	A	ACATATTTATGTAACTAATTTT	chr12_122550169_A_ACATATTTATGTAACTAATTTT	119	0.429293	0.147815	0.0893177	0.0614528	INDEL	226	396	0.99205	ENSG00000139718	ENSG00000139718	56.3	rs147775094
QTS000024	ftp://ftp.ebi.ac.uk/pub/databases/spot/eQTL/sumstats/QTS000024/QTD000429/QTD000429.all.tsv.gz	ENSG00000139719	12	122550169	A	ACATATTTATGTAACCAATTTT	chr12_122550169_A_ACATATTTATGTAACCAATTTT	9	0.0227273	0.242467	-0.286583	0.244392	INDEL	9	396	0.99973	ENSG00000139719	ENSG00000139719	2.501	NA
QTS000024	ftp://ftp.ebi.ac.uk/pub/databases/spot/eQTL/sumstats/QTS000024/QTD000429/QTD000429.all.tsv.gz	ENSG00000139719	12	122550169	A	ACATATTTATGTAACTAATTTT	chr12_122550169_A_ACATATTTATGTAACTAATTTT	119	0.429293	0.408376	-0.0674033	0.0813401	INDEL	226	396	0.99205	ENSG00000139719	ENSG00000139719	2.501	rs147775094
QTS000024	ftp://ftp.ebi.ac.uk/pub/databases/spot/eQTL/sumstats/QTS000024/QTD000429/QTD000429.all.tsv.gz	ENSG00000139722	12	122550169	A	ACATATTTATGTAACCAATTTT	chr12_122550169_A_ACATATTTATGTAACCAATTTT	9	0.0227273	0.680191	-0.10313	0.249793	INDEL	9	396	0.99973	ENSG00000139722	ENSG00000139722	10.418	NA
QTS000024	ftp://ftp.ebi.ac.uk/pub/databases/spot/eQTL/sumstats/QTS000024/QTD000429/QTD000429.all.tsv.gz	ENSG00000139722	12	122550169	A	ACATATTTATGTAACTAATTTT	chr12_122550169_A_ACATATTTATGTAACTAATTTT	119	0.429293	0.536742	0.0513291	0.082934	INDEL	226	396	0.99205	ENSG00000139722	ENSG00000139722	10.418	rs147775094
QTS000024	ftp://ftp.ebi.ac.uk/pub/databases/spot/eQTL/sumstats/QTS000024/QTD000429/QTD000429.all.tsv.gz	ENSG00000139725	12	122550169	A	ACATATTTATGTAACCAATTTT	chr12_122550169_A_ACATATTTATGTAACCAATTTT	9	0.0227273	0.447156	-0.241242	0.316671	INDEL	9	396	0.99973	ENSG00000139725	ENSG00000139725	0.434	NA
QTS000024	ftp://ftp.ebi.ac.uk/pub/databases/spot/eQTL/sumstats/QTS000024/QTD000429/QTD000429.all.tsv.gz	ENSG00000139725	12	122550169	A	ACATATTTATGTAACTAATTTT	chr12_122550169_A_ACATATTTATGTAACTAATTTT	119	0.429293	0.351494	0.0981863	0.105116	INDEL	226	396	0.99205	ENSG00000139725	ENSG00000139725	0.434	rs147775094
QTS000024	ftp://ftp.ebi.ac.uk/pub/databases/spot/eQTL/sumstats/QTS000024/QTD000429/QTD000429.all.tsv.gz	ENSG00000139726	12	122550169	A	ACATATTTATGTAACCAATTTT	chr12_122550169_A_ACATATTTATGTAACCAATTTT	9	0.0227273	0.135799	-0.385302	0.257173	INDEL	9	396	0.99973	ENSG00000139726	ENSG00000139726	10.041	NA
QTS000024	ftp://ftp.ebi.ac.uk/pub/databases/spot/eQTL/sumstats/QTS000024/QTD000429/QTD000429.all.tsv.gz	ENSG00000139726	12	122550169	A	ACATATTTATGTAACTAATTTT	chr12_122550169_A_ACATATTTATGTAACTAATTTT	119	0.429293	0.210797	0.10748	0.0855881	INDEL	226	396	0.99205	ENSG00000139726	ENSG00000139726	10.041	rs147775094
QTS000024	ftp://ftp.ebi.ac.uk/pub/databases/spot/eQTL/sumstats/QTS000024/QTD000429/QTD000429.all.tsv.gz	ENSG00000150967	12	122550169	A	ACATATTTATGTAACCAATTTT	chr12_122550169_A_ACATATTTATGTAACCAATTTT	9	0.0227273	0.0333059	0.381695	0.177982	INDEL	9	396	0.99973	ENSG00000150967	ENSG00000150967	0.744	NA
QTS000024	ftp://ftp.ebi.ac.uk/pub/databases/spot/eQTL/sumstats/QTS000024/QTD000429/QTD000429.all.tsv.gz	ENSG00000150967	12	122550169	A	ACATATTTATGTAACTAATTTT	chr12_122550169_A_ACATATTTATGTAACTAATTTT	119	0.429293	0.999781	1.64722e-05	0.0598646	INDEL	226	396	0.99205	ENSG00000150967	ENSG00000150967	0.744	rs147775094
QTS000024	ftp://ftp.ebi.ac.uk/pub/databases/spot/eQTL/sumstats/QTS000024/QTD000429/QTD000429.all.tsv.gz	ENSG00000150977	12	122550169	A	ACATATTTATGTAACCAATTTT	chr12_122550169_A_ACATATTTATGTAACCAATTTT	9	0.0227273	0.139078	0.361313	0.243193	INDEL	9	396	0.99973	ENSG00000150977	ENSG00000150977	73.666	NA
QTS000024	ftp://ftp.ebi.ac.uk/pub/databases/spot/eQTL/sumstats/QTS000024/QTD000429/QTD000429.all.tsv.gz	ENSG00000150977	12	122550169	A	ACATATTTATGTAACTAATTTT	chr12_122550169_A_ACATATTTATGTAACTAATTTT	119	0.429293	0.694245	-0.0319864	0.081241	INDEL	226	396	0.99205	ENSG00000150977	ENSG00000150977	73.666	rs147775094
QTS000024	ftp://ftp.ebi.ac.uk/pub/databases/spot/eQTL/sumstats/QTS000024/QTD000429/QTD000429.all.tsv.gz	ENSG00000158104	12	122550169	A	ACATATTTATGTAACCAATTTT	chr12_122550169_A_ACATATTTATGTAACCAATTTT	9	0.0227273	0.52949	0.194097	0.308098	INDEL	9	396	0.99973	ENSG00000158104	ENSG00000158104	6.237	NA
QTS000024	ftp://ftp.ebi.ac.uk/pub/databases/spot/eQTL/sumstats/QTS000024/QTD000429/QTD000429.all.tsv.gz	ENSG00000158104	12	122550169	A	ACATATTTATGTAACTAATTTT	chr12_122550169_A_ACATATTTATGTAACTAATTTT	119	0.429293	0.168806	-0.14082	0.101932	INDEL	226	396	0.99205	ENSG00000158104	ENSG00000158104	6.237	rs147775094
QTS000024	ftp://ftp.ebi.ac.uk/pub/databases/spot/eQTL/sumstats/QTS000024/QTD000429/QTD000429.all.tsv.gz	ENSG00000175727	12	122550169	A	ACATATTTATGTAACCAATTTT	chr12_122550169_A_ACATATTTATGTAACCAATTTT	9	0.0227273	0.644885	-0.105183	0.227845	INDEL	9	396	0.99973	ENSG00000175727	ENSG00000175727	6.735	NA
QTS000024	ftp://ftp.ebi.ac.uk/pub/databases/spot/eQTL/sumstats/QTS000024/QTD000429/QTD000429.all.tsv.gz	ENSG00000175727	12	122550169	A	ACATATTTATGTAACTAATTTT	chr12_122550169_A_ACATATTTATGTAACTAATTTT	119	0.429293	0.787631	-0.020428	0.0757199	INDEL	226	396	0.99205	ENSG00000175727	ENSG00000175727	6.735	rs147775094
QTS000024	ftp://ftp.ebi.ac.uk/pub/databases/spot/eQTL/sumstats/QTS000024/QTD000429/QTD000429.all.tsv.gz	ENSG00000176383	12	122550169	A	ACATATTTATGTAACCAATTTT	chr12_122550169_A_ACATATTTATGTAACCAATTTT	9	0.0227273	0.303512	-0.277606	0.269041	INDEL	9	396	0.99973	ENSG00000176383	ENSG00000176383	0.781	NA
QTS000024	ftp://ftp.ebi.ac.uk/pub/databases/spot/eQTL/sumstats/QTS000024/QTD000429/QTD000429.all.tsv.gz	ENSG00000176383	12	122550169	A	ACATATTTATGTAACTAATTTT	chr12_122550169_A_ACATATTTATGTAACTAATTTT	119	0.429293	0.456607	-0.0667698	0.0895002	INDEL	226	396	0.99205	ENSG00000176383	ENSG00000176383	0.781	rs147775094
QTS000024	ftp://ftp.ebi.ac.uk/pub/databases/spot/eQTL/sumstats/QTS000024/QTD000429/QTD000429.all.tsv.gz	ENSG00000182782	12	122550169	A	ACATATTTATGTAACCAATTTT	chr12_122550169_A_ACATATTTATGTAACCAATTTT	9	0.0227273	0.722224	0.108297	0.304176	INDEL	9	396	0.99973	ENSG00000182782	ENSG00000182782	30.518	NA
QTS000024	ftp://ftp.ebi.ac.uk/pub/databases/spot/eQTL/sumstats/QTS000024/QTD000429/QTD000429.all.tsv.gz	ENSG00000182782	12	122550169	A	ACATATTTATGTAACTAATTTT	chr12_122550169_A_ACATATTTATGTAACTAATTTT	119	0.429293	0.21414	-0.125478	0.100657	INDEL	226	396	0.99205	ENSG00000182782	ENSG00000182782	30.518	rs147775094
QTS000024	ftp://ftp.ebi.ac.uk/pub/databases/spot/eQTL/sumstats/QTS000024/QTD000429/QTD000429.all.tsv.gz	ENSG00000183955	12	122550169	A	ACATATTTATGTAACCAATTTT	chr12_122550169_A_ACATATTTATGTAACCAATTTT	9	0.0227273	0.501942	0.141429	0.210218	INDEL	9	396	0.99973	ENSG00000183955	ENSG00000183955	7.147	NA
QTS000024	ftp://ftp.ebi.ac.uk/pub/databases/spot/eQTL/sumstats/QTS000024/QTD000429/QTD000429.all.tsv.gz	ENSG00000183955	12	122550169	A	ACATATTTATGTAACTAATTTT	chr12_122550169_A_ACATATTTATGTAACTAATTTT	119	0.429293	0.173455	0.0950648	0.0695675	INDEL	226	396	0.99205	ENSG00000183955	ENSG00000183955	7.147	rs147775094
QTS000024	ftp://ftp.ebi.ac.uk/pub/databases/spot/eQTL/sumstats/QTS000024/QTD000429/QTD000429.all.tsv.gz	ENSG00000184209	12	122550169	A	ACATATTTATGTAACCAATTTT	chr12_122550169_A_ACATATTTATGTAACCAATTTT	9	0.0227273	0.0472217	0.494817	0.247684	INDEL	9	396	0.99973	ENSG00000184209	ENSG00000184209	6.635	NA
QTS000024	ftp://ftp.ebi.ac.uk/pub/databases/spot/eQTL/sumstats/QTS000024/QTD000429/QTD000429.all.tsv.gz	ENSG00000184209	12	122550169	A	ACATATTTATGTAACTAATTTT	chr12_122550169_A_ACATATTTATGTAACTAATTTT	119	0.429293	0.856473	-0.0150631	0.0831663	INDEL	226	396	0.99205	ENSG00000184209	ENSG00000184209	6.635	rs147775094
QTS000024	ftp://ftp.ebi.ac.uk/pub/databases/spot/eQTL/sumstats/QTS000024/QTD000429/QTD000429.all.tsv.gz	ENSG00000184445	12	122550169	A	ACATATTTATGTAACCAATTTT	chr12_122550169_A_ACATATTTATGTAACCAATTTT	9	0.0227273	0.258679	0.382195	0.337318	INDEL	9	396	0.99973	ENSG00000184445	ENSG00000184445	1.776	NA
QTS000024	ftp://ftp.ebi.ac.uk/pub/databases/spot/eQTL/sumstats/QTS000024/QTD000429/QTD000429.all.tsv.gz	ENSG00000184445	12	122550169	A	ACATATTTATGTAACTAATTTT	chr12_122550169_A_ACATATTTATGTAACTAATTTT	119	0.429293	0.889692	0.0156171	0.112445	INDEL	226	396	0.99205	ENSG00000184445	ENSG00000184445	1.776	rs147775094
QTS000024	ftp://ftp.ebi.ac.uk/pub/databases/spot/eQTL/sumstats/QTS000024/QTD000429/QTD000429.all.tsv.gz	ENSG00000188735	12	122550169	A	ACATATTTATGTAACCAATTTT	chr12_122550169_A_ACATATTTATGTAACCAATTTT	9	0.0227273	0.920806	0.0243885	0.244974	INDEL	9	396	0.99973	ENSG00000188735	ENSG00000188735	0.626	NA
QTS000024	ftp://ftp.ebi.ac.uk/pub/databases/spot/eQTL/sumstats/QTS000024/QTD000429/QTD000429.all.tsv.gz	ENSG00000188735	12	122550169	A	ACATATTTATGTAACTAATTTT	chr12_122550169_A_ACATATTTATGTAACTAATTTT	119	0.429293	0.425038	-0.0649526	0.0812417	INDEL	226	396	0.99205	ENSG00000188735	ENSG00000188735	0.626	rs147775094
QTS000024	ftp://ftp.ebi.ac.uk/pub/databases/spot/eQTL/sumstats/QTS000024/QTD000429/QTD000429.all.tsv.gz	ENSG00000204671	12	122550169	A	ACATATTTATGTAACCAATTTT	chr12_122550169_A_ACATATTTATGTAACCAATTTT	9	0.0227273	0.365461	0.267106	0.294409	INDEL	9	396	0.99973	ENSG00000204671	ENSG00000204671	0.22	NA
QTS000024	ftp://ftp.ebi.ac.uk/pub/databases/spot/eQTL/sumstats/QTS000024/QTD000429/QTD000429.all.tsv.gz	ENSG00000204671	12	122550169	A	ACATATTTATGTAACTAATTTT	chr12_122550169_A_ACATATTTATGTAACTAATTTT	119	0.429293	0.0829692	-0.169478	0.0972195	INDEL	226	396	0.99205	ENSG00000204671	ENSG00000204671	0.22	rs147775094
QTS000024	ftp://ftp.ebi.ac.uk/pub/databases/spot/eQTL/sumstats/QTS000024/QTD000429/QTD000429.all.tsv.gz	ENSG00000212694	12	122550169	A	ACATATTTATGTAACCAATTTT	chr12_122550169_A_ACATATTTATGTAACCAATTTT	9	0.0227273	0.0669455	-0.497471	0.269923	INDEL	9	396	0.99973	ENSG00000212694	ENSG00000212694	7.461	NA
QTS000024	ftp://ftp.ebi.ac.uk/pub/databases/spot/eQTL/sumstats/QTS000024/QTD000429/QTD000429.all.tsv.gz	ENSG00000212694	12	122550169	A	ACATATTTATGTAACTAATTTT	chr12_122550169_A_ACATATTTATGTAACTAATTTT	119	0.429293	0.931122	0.00783261	0.090496	INDEL	226	396	0.99205	ENSG00000212694	ENSG00000212694	7.461	rs147775094
QTS000024	ftp://ftp.ebi.ac.uk/pub/databases/spot/eQTL/sumstats/QTS000024/QTD000429/QTD000429.all.tsv.gz	ENSG00000255398	12	122550169	A	ACATATTTATGTAACCAATTTT	chr12_122550169_A_ACATATTTATGTAACCAATTTT	9	0.0227273	0.947419	-0.0209058	0.316566	INDEL	9	396	0.99973	ENSG00000255398	ENSG00000255398	16.309	NA
QTS000024	ftp://ftp.ebi.ac.uk/pub/databases/spot/eQTL/sumstats/QTS000024/QTD000429/QTD000429.all.tsv.gz	ENSG00000255398	12	122550169	A	ACATATTTATGTAACTAATTTT	chr12_122550169_A_ACATATTTATGTAACTAATTTT	119	0.429293	0.366706	-0.0949528	0.104931	INDEL	226	396	0.99205	ENSG00000255398	ENSG00000255398	16.309	rs147775094
QTS000024	ftp://ftp.ebi.ac.uk/pub/databases/spot/eQTL/sumstats/QTS000024/QTD000429/QTD000429.all.tsv.gz	ENSG00000256092	12	122550169	A	ACATATTTATGTAACCAATTTT	chr12_122550169_A_ACATATTTATGTAACCAATTTT	9	0.0227273	0.05047	-0.620626	0.315208	INDEL	9	396	0.99973	ENSG00000256092	ENSG00000256092	0.635	NA
QTS000024	ftp://ftp.ebi.ac.uk/pub/databases/spot/eQTL/sumstats/QTS000024/QTD000429/QTD000429.all.tsv.gz	ENSG00000256092	12	122550169	A	ACATATTTATGTAACTAATTTT	chr12_122550169_A_ACATATTTATGTAACTAATTTT	119	0.429293	0.0835418	0.182616	0.104952	INDEL	226	396	0.99205	ENSG00000256092	ENSG00000256092	0.635	rs147775094
QTS000024	ftp://ftp.ebi.ac.uk/pub/databases/spot/eQTL/sumstats/QTS000024/QTD000429/QTD000429.all.tsv.gz	ENSG00000256249	12	122550169	A	ACATATTTATGTAACCAATTTT	chr12_122550169_A_ACATATTTATGTAACCAATTTT	9	0.0227273	0.618382	0.125765	0.252037	INDEL	9	396	0.99973	ENSG00000256249	ENSG00000256249	0.845	NA
QTS000024	ftp://ftp.ebi.ac.uk/pub/databases/spot/eQTL/sumstats/QTS000024/QTD000429/QTD000429.all.tsv.gz	ENSG00000256249	12	122550169	A	ACATATTTATGTAACTAATTTT	chr12_122550169_A_ACATATTTATGTAACTAATTTT	119	0.429293	0.137318	-0.124285	0.0832791	INDEL	226	396	0.99205	ENSG00000256249	ENSG00000256249	0.845	rs147775094
QTS000024	ftp://ftp.ebi.ac.uk/pub/databases/spot/eQTL/sumstats/QTS000024/QTD000429/QTD000429.all.tsv.gz	ENSG00000256811	12	122550169	A	ACATATTTATGTAACCAATTTT	chr12_122550169_A_ACATATTTATGTAACCAATTTT	9	0.0227273	0.413042	0.208711	0.254394	INDEL	9	396	0.99973	ENSG00000256811	ENSG00000256811	0.306	NA
QTS000024	ftp://ftp.ebi.ac.uk/pub/databases/spot/eQTL/sumstats/QTS000024/QTD000429/QTD000429.all.tsv.gz	ENSG00000256811	12	122550169	A	ACATATTTATGTAACTAATTTT	chr12_122550169_A_ACATATTTATGTAACTAATTTT	119	0.429293	0.943713	0.00598584	0.0846646	INDEL	226	396	0.99205	ENSG00000256811	ENSG00000256811	0.306	rs147775094
QTS000024	ftp://ftp.ebi.ac.uk/pub/databases/spot/eQTL/sumstats/QTS000024/QTD000429/QTD000429.all.tsv.gz	ENSG00000272849	12	122550169	A	ACATATTTATGTAACCAATTTT	chr12_122550169_A_ACATATTTATGTAACCAATTTT	9	0.0227273	0.598242	-0.131942	0.249961	INDEL	9	396	0.99973	ENSG00000272849	ENSG00000272849	11.374	NA
QTS000024	ftp://ftp.ebi.ac.uk/pub/databases/spot/eQTL/sumstats/QTS000024/QTD000429/QTD000429.all.tsv.gz	ENSG00000272849	12	122550169	A	ACATATTTATGTAACTAATTTT	chr12_122550169_A_ACATATTTATGTAACTAATTTT	119	0.429293	0.786812	0.0225034	0.0830845	INDEL	226	396	0.99205	ENSG00000272849	ENSG00000272849	11.374	rs147775094
QTS000024	ftp://ftp.ebi.ac.uk/pub/databases/spot/eQTL/sumstats/QTS000024/QTD000429/QTD000429.all.tsv.gz	ENSG00000275265	12	122550169	A	ACATATTTATGTAACCAATTTT	chr12_122550169_A_ACATATTTATGTAACCAATTTT	9	0.0227273	0.879388	-0.0446201	0.293637	INDEL	9	396	0.99973	ENSG00000275265	ENSG00000275265	5.274	NA
QTS000024	ftp://ftp.ebi.ac.uk/pub/databases/spot/eQTL/sumstats/QTS000024/QTD000429/QTD000429.all.tsv.gz	ENSG00000275265	12	122550169	A	ACATATTTATGTAACTAATTTT	chr12_122550169_A_ACATATTTATGTAACTAATTTT	119	0.429293	0.817323	-0.0225629	0.0975391	INDEL	226	396	0.99205	ENSG00000275265	ENSG00000275265	5.274	rs147775094
QTS000024	ftp://ftp.ebi.ac.uk/pub/databases/spot/eQTL/sumstats/QTS000024/QTD000429/QTD000429.all.tsv.gz	ENSG00000276045	12	122550169	A	ACATATTTATGTAACCAATTTT	chr12_122550169_A_ACATATTTATGTAACCAATTTT	9	0.0227273	0.680268	0.0852898	0.206634	INDEL	9	396	0.99973	ENSG00000276045	ENSG00000276045	6.088	NA
QTS000024	ftp://ftp.ebi.ac.uk/pub/databases/spot/eQTL/sumstats/QTS000024/QTD000429/QTD000429.all.tsv.gz	ENSG00000276045	12	122550169	A	ACATATTTATGTAACTAATTTT	chr12_122550169_A_ACATATTTATGTAACTAATTTT	119	0.429293	0.806931	-0.0168053	0.0686654	INDEL	226	396	0.99205	ENSG00000276045	ENSG00000276045	6.088	rs147775094
QTS000024	ftp://ftp.ebi.ac.uk/pub/databases/spot/eQTL/sumstats/QTS000024/QTD000429/QTD000429.all.tsv.gz	ENSG00000278084	12	122550169	A	ACATATTTATGTAACCAATTTT	chr12_122550169_A_ACATATTTATGTAACCAATTTT	9	0.0227273	0.759562	0.0763951	0.249238	INDEL	9	396	0.99973	ENSG00000278084	ENSG00000278084	1.09	NA
QTS000024	ftp://ftp.ebi.ac.uk/pub/databases/spot/eQTL/sumstats/QTS000024/QTD000429/QTD000429.all.tsv.gz	ENSG00000278084	12	122550169	A	ACATATTTATGTAACTAATTTT	chr12_122550169_A_ACATATTTATGTAACTAATTTT	119	0.429293	0.927986	0.00749523	0.0828173	INDEL	226	396	0.99205	ENSG00000278084	ENSG00000278084	1.09	rs147775094
QTS000024	ftp://ftp.ebi.ac.uk/pub/databases/spot/eQTL/sumstats/QTS000024/QTD000429/QTD000429.all.tsv.gz	ENSG00000286586	12	122550169	A	ACATATTTATGTAACCAATTTT	chr12_122550169_A_ACATATTTATGTAACCAATTTT	9	0.0227273	0.444209	-0.196939	0.256845	INDEL	9	396	0.99973	ENSG00000286586	ENSG00000286586	0	NA
QTS000024	ftp://ftp.ebi.ac.uk/pub/databases/spot/eQTL/sumstats/QTS000024/QTD000429/QTD000429.all.tsv.gz	ENSG00000286586	12	122550169	A	ACATATTTATGTAACTAATTTT	chr12_122550169_A_ACATATTTATGTAACTAATTTT	119	0.429293	0.35469	0.0791127	0.0852613	INDEL	226	396	0.99205	ENSG00000286586	ENSG00000286586	0	rs147775094
QTS000024	ftp://ftp.ebi.ac.uk/pub/databases/spot/eQTL/sumstats/QTS000024/QTD000429/QTD000429.all.tsv.gz	ENSG00000033030	12	122550192	A	G	chr12_122550192_A_G	71	0.224747	0.548983	0.0642136	0.106951	SNP	89	396	0.98608	ENSG00000033030	ENSG00000033030	17.721	rs10847169
QTS000024	ftp://ftp.ebi.ac.uk/pub/databases/spot/eQTL/sumstats/QTS000024/QTD000429/QTD000429.all.tsv.gz	ENSG00000051825	12	122550192	A	G	chr12_122550192_A_G	71	0.224747	0.110613	-0.17047	0.10633	SNP	89	396	0.98608	ENSG00000051825	ENSG00000051825	0.881	rs10847169
QTS000024	ftp://ftp.ebi.ac.uk/pub/databases/spot/eQTL/sumstats/QTS000024/QTD000429/QTD000429.all.tsv.gz	ENSG00000089094	12	122550192	A	G	chr12_122550192_A_G	71	0.224747	0.567338	-0.0442288	0.077186	SNP	89	396	0.98608	ENSG00000089094	ENSG00000089094	7.529	rs10847169
QTS000024	ftp://ftp.ebi.ac.uk/pub/databases/spot/eQTL/sumstats/QTS000024/QTD000429/QTD000429.all.tsv.gz	ENSG00000110801	12	122550192	A	G	chr12_122550192_A_G	71	0.224747	0.392692	-0.0723471	0.0844416	SNP	89	396	0.98608	ENSG00000110801	ENSG00000110801	1.208	rs10847169
QTS000024	ftp://ftp.ebi.ac.uk/pub/databases/spot/eQTL/sumstats/QTS000024/QTD000429/QTD000429.all.tsv.gz	ENSG00000111011	12	122550192	A	G	chr12_122550192_A_G	71	0.224747	0.5536	-0.0455865	0.0768136	SNP	89	396	0.98608	ENSG00000111011	ENSG00000111011	44.842	rs10847169
QTS000024	ftp://ftp.ebi.ac.uk/pub/databases/spot/eQTL/sumstats/QTS000024/QTD000429/QTD000429.all.tsv.gz	ENSG00000111328	12	122550192	A	G	chr12_122550192_A_G	71	0.224747	0.649807	0.0406683	0.0894243	SNP	89	396	0.98608	ENSG00000111328	ENSG00000111328	3.773	rs10847169
QTS000024	ftp://ftp.ebi.ac.uk/pub/databases/spot/eQTL/sumstats/QTS000024/QTD000429/QTD000429.all.tsv.gz	ENSG00000130779	12	122550192	A	G	chr12_122550192_A_G	71	0.224747	0.937239	-0.00918792	0.116525	SNP	89	396	0.98608	ENSG00000130779	ENSG00000130779	29.615	rs10847169
QTS000024	ftp://ftp.ebi.ac.uk/pub/databases/spot/eQTL/sumstats/QTS000024/QTD000429/QTD000429.all.tsv.gz	ENSG00000130787	12	122550192	A	G	chr12_122550192_A_G	71	0.224747	0.6438	0.0383517	0.0828045	SNP	89	396	0.98608	ENSG00000130787	ENSG00000130787	5.849	rs10847169
QTS000024	ftp://ftp.ebi.ac.uk/pub/databases/spot/eQTL/sumstats/QTS000024/QTD000429/QTD000429.all.tsv.gz	ENSG00000130921	12	122550192	A	G	chr12_122550192_A_G	71	0.224747	0.818763	0.0264361	0.115207	SNP	89	396	0.98608	ENSG00000130921	ENSG00000130921	1.005	rs10847169
QTS000024	ftp://ftp.ebi.ac.uk/pub/databases/spot/eQTL/sumstats/QTS000024/QTD000429/QTD000429.all.tsv.gz	ENSG00000139697	12	122550192	A	G	chr12_122550192_A_G	71	0.224747	0.736019	-0.0298278	0.0883413	SNP	89	396	0.98608	ENSG00000139697	ENSG00000139697	19.627	rs10847169
QTS000024	ftp://ftp.ebi.ac.uk/pub/databases/spot/eQTL/sumstats/QTS000024/QTD000429/QTD000429.all.tsv.gz	ENSG00000139718	12	122550192	A	G	chr12_122550192_A_G	71	0.224747	0.577511	-0.0414793	0.0743326	SNP	89	396	0.98608	ENSG00000139718	ENSG00000139718	56.3	rs10847169
QTS000024	ftp://ftp.ebi.ac.uk/pub/databases/spot/eQTL/sumstats/QTS000024/QTD000429/QTD000429.all.tsv.gz	ENSG00000139719	12	122550192	A	G	chr12_122550192_A_G	71	0.224747	0.0705986	0.176805	0.0972171	SNP	89	396	0.98608	ENSG00000139719	ENSG00000139719	2.501	rs10847169
QTS000024	ftp://ftp.ebi.ac.uk/pub/databases/spot/eQTL/sumstats/QTS000024/QTD000429/QTD000429.all.tsv.gz	ENSG00000139722	12	122550192	A	G	chr12_122550192_A_G	71	0.224747	0.706516	-0.0376722	0.0998925	SNP	89	396	0.98608	ENSG00000139722	ENSG00000139722	10.418	rs10847169
QTS000024	ftp://ftp.ebi.ac.uk/pub/databases/spot/eQTL/sumstats/QTS000024/QTD000429/QTD000429.all.tsv.gz	ENSG00000139725	12	122550192	A	G	chr12_122550192_A_G	71	0.224747	0.743681	0.0415211	0.126791	SNP	89	396	0.98608	ENSG00000139725	ENSG00000139725	0.434	rs10847169
QTS000024	ftp://ftp.ebi.ac.uk/pub/databases/spot/eQTL/sumstats/QTS000024/QTD000429/QTD000429.all.tsv.gz	ENSG00000139726	12	122550192	A	G	chr12_122550192_A_G	71	0.224747	0.0103561	0.26324	0.101618	SNP	89	396	0.98608	ENSG00000139726	ENSG00000139726	10.041	rs10847169
QTS000024	ftp://ftp.ebi.ac.uk/pub/databases/spot/eQTL/sumstats/QTS000024/QTD000429/QTD000429.all.tsv.gz	ENSG00000150967	12	122550192	A	G	chr12_122550192_A_G	71	0.224747	0.855972	0.0130962	0.0720519	SNP	89	396	0.98608	ENSG00000150967	ENSG00000150967	0.744	rs10847169
QTS000024	ftp://ftp.ebi.ac.uk/pub/databases/spot/eQTL/sumstats/QTS000024/QTD000429/QTD000429.all.tsv.gz	ENSG00000150977	12	122550192	A	G	chr12_122550192_A_G	71	0.224747	0.230548	0.117223	0.0974459	SNP	89	396	0.98608	ENSG00000150977	ENSG00000150977	73.666	rs10847169
QTS000024	ftp://ftp.ebi.ac.uk/pub/databases/spot/eQTL/sumstats/QTS000024/QTD000429/QTD000429.all.tsv.gz	ENSG00000158104	12	122550192	A	G	chr12_122550192_A_G	71	0.224747	0.0817151	0.214104	0.122313	SNP	89	396	0.98608	ENSG00000158104	ENSG00000158104	6.237	rs10847169
QTS000024	ftp://ftp.ebi.ac.uk/pub/databases/spot/eQTL/sumstats/QTS000024/QTD000429/QTD000429.all.tsv.gz	ENSG00000175727	12	122550192	A	G	chr12_122550192_A_G	71	0.224747	0.687201	0.0367487	0.091121	SNP	89	396	0.98608	ENSG00000175727	ENSG00000175727	6.735	rs10847169
QTS000024	ftp://ftp.ebi.ac.uk/pub/databases/spot/eQTL/sumstats/QTS000024/QTD000429/QTD000429.all.tsv.gz	ENSG00000176383	12	122550192	A	G	chr12_122550192_A_G	71	0.224747	0.378715	0.0950045	0.107665	SNP	89	396	0.98608	ENSG00000176383	ENSG00000176383	0.781	rs10847169
QTS000024	ftp://ftp.ebi.ac.uk/pub/databases/spot/eQTL/sumstats/QTS000024/QTD000429/QTD000429.all.tsv.gz	ENSG00000182782	12	122550192	A	G	chr12_122550192_A_G	71	0.224747	0.0603189	0.227768	0.120503	SNP	89	396	0.98608	ENSG00000182782	ENSG00000182782	30.518	rs10847169
QTS000024	ftp://ftp.ebi.ac.uk/pub/databases/spot/eQTL/sumstats/QTS000024/QTD000429/QTD000429.all.tsv.gz	ENSG00000183955	12	122550192	A	G	chr12_122550192_A_G	71	0.224747	0.53641	-0.0520782	0.0840758	SNP	89	396	0.98608	ENSG00000183955	ENSG00000183955	7.147	rs10847169
QTS000024	ftp://ftp.ebi.ac.uk/pub/databases/spot/eQTL/sumstats/QTS000024/QTD000429/QTD000429.all.tsv.gz	ENSG00000184209	12	122550192	A	G	chr12_122550192_A_G	71	0.224747	0.447209	0.0761392	0.0999572	SNP	89	396	0.98608	ENSG00000184209	ENSG00000184209	6.635	rs10847169
QTS000024	ftp://ftp.ebi.ac.uk/pub/databases/spot/eQTL/sumstats/QTS000024/QTD000429/QTD000429.all.tsv.gz	ENSG00000184445	12	122550192	A	G	chr12_122550192_A_G	71	0.224747	0.256123	0.153649	0.134878	SNP	89	396	0.98608	ENSG00000184445	ENSG00000184445	1.776	rs10847169
QTS000024	ftp://ftp.ebi.ac.uk/pub/databases/spot/eQTL/sumstats/QTS000024/QTD000429/QTD000429.all.tsv.gz	ENSG00000188735	12	122550192	A	G	chr12_122550192_A_G	71	0.224747	0.508761	0.0647788	0.0978434	SNP	89	396	0.98608	ENSG00000188735	ENSG00000188735	0.626	rs10847169
QTS000024	ftp://ftp.ebi.ac.uk/pub/databases/spot/eQTL/sumstats/QTS000024/QTD000429/QTD000429.all.tsv.gz	ENSG00000204671	12	122550192	A	G	chr12_122550192_A_G	71	0.224747	0.484392	0.0825626	0.117832	SNP	89	396	0.98608	ENSG00000204671	ENSG00000204671	0.22	rs10847169
QTS000024	ftp://ftp.ebi.ac.uk/pub/databases/spot/eQTL/sumstats/QTS000024/QTD000429/QTD000429.all.tsv.gz	ENSG00000212694	12	122550192	A	G	chr12_122550192_A_G	71	0.224747	0.966327	0.00460483	0.108931	SNP	89	396	0.98608	ENSG00000212694	ENSG00000212694	7.461	rs10847169
QTS000024	ftp://ftp.ebi.ac.uk/pub/databases/spot/eQTL/sumstats/QTS000024/QTD000429/QTD000429.all.tsv.gz	ENSG00000255398	12	122550192	A	G	chr12_122550192_A_G	71	0.224747	0.0587389	0.238426	0.125354	SNP	89	396	0.98608	ENSG00000255398	ENSG00000255398	16.309	rs10847169
QTS000024	ftp://ftp.ebi.ac.uk/pub/databases/spot/eQTL/sumstats/QTS000024/QTD000429/QTD000429.all.tsv.gz	ENSG00000256092	12	122550192	A	G	chr12_122550192_A_G	71	0.224747	0.151991	-0.182199	0.126656	SNP	89	396	0.98608	ENSG00000256092	ENSG00000256092	0.635	rs10847169
QTS000024	ftp://ftp.ebi.ac.uk/pub/databases/spot/eQTL/sumstats/QTS000024/QTD000429/QTD000429.all.tsv.gz	ENSG00000256249	12	122550192	A	G	chr12_122550192_A_G	71	0.224747	0.311999	0.10196	0.100568	SNP	89	396	0.98608	ENSG00000256249	ENSG00000256249	0.845	rs10847169
QTS000024	ftp://ftp.ebi.ac.uk/pub/databases/spot/eQTL/sumstats/QTS000024/QTD000429/QTD000429.all.tsv.gz	ENSG00000256811	12	122550192	A	G	chr12_122550192_A_G	71	0.224747	0.94154	0.0074838	0.10191	SNP	89	396	0.98608	ENSG00000256811	ENSG00000256811	0.306	rs10847169
QTS000024	ftp://ftp.ebi.ac.uk/pub/databases/spot/eQTL/sumstats/QTS000024/QTD000429/QTD000429.all.tsv.gz	ENSG00000272849	12	122550192	A	G	chr12_122550192_A_G	71	0.224747	0.502469	0.0671302	0.0999049	SNP	89	396	0.98608	ENSG00000272849	ENSG00000272849	11.374	rs10847169
QTS000024	ftp://ftp.ebi.ac.uk/pub/databases/spot/eQTL/sumstats/QTS000024/QTD000429/QTD000429.all.tsv.gz	ENSG00000275265	12	122550192	A	G	chr12_122550192_A_G	71	0.224747	0.668972	0.0502617	0.117365	SNP	89	396	0.98608	ENSG00000275265	ENSG00000275265	5.274	rs10847169
QTS000024	ftp://ftp.ebi.ac.uk/pub/databases/spot/eQTL/sumstats/QTS000024/QTD000429/QTD000429.all.tsv.gz	ENSG00000276045	12	122550192	A	G	chr12_122550192_A_G	71	0.224747	0.817153	0.0191377	0.0826533	SNP	89	396	0.98608	ENSG00000276045	ENSG00000276045	6.088	rs10847169
QTS000024	ftp://ftp.ebi.ac.uk/pub/databases/spot/eQTL/sumstats/QTS000024/QTD000429/QTD000429.all.tsv.gz	ENSG00000278084	12	122550192	A	G	chr12_122550192_A_G	71	0.224747	0.771368	-0.0290044	0.0996655	SNP	89	396	0.98608	ENSG00000278084	ENSG00000278084	1.09	rs10847169
QTS000024	ftp://ftp.ebi.ac.uk/pub/databases/spot/eQTL/sumstats/QTS000024/QTD000429/QTD000429.all.tsv.gz	ENSG00000286586	12	122550192	A	G	chr12_122550192_A_G	71	0.224747	0.166282	0.142218	0.102331	SNP	89	396	0.98608	ENSG00000286586	ENSG00000286586	0	rs10847169
QTS000024	ftp://ftp.ebi.ac.uk/pub/databases/spot/eQTL/sumstats/QTS000024/QTD000429/QTD000429.all.tsv.gz	ENSG00000033030	12	122550384	A	G	chr12_122550384_A_G	69	0.219697	0.504729	0.0719357	0.107626	SNP	87	396	0.98882	ENSG00000033030	ENSG00000033030	17.721	rs10847170
QTS000024	ftp://ftp.ebi.ac.uk/pub/databases/spot/eQTL/sumstats/QTS000024/QTD000429/QTD000429.all.tsv.gz	ENSG00000051825	12	122550384	A	G	chr12_122550384_A_G	69	0.219697	0.126378	-0.164437	0.107087	SNP	87	396	0.98882	ENSG00000051825	ENSG00000051825	0.881	rs10847170
QTS000024	ftp://ftp.ebi.ac.uk/pub/databases/spot/eQTL/sumstats/QTS000024/QTD000429/QTD000429.all.tsv.gz	ENSG00000089094	12	122550384	A	G	chr12_122550384_A_G	69	0.219697	0.484931	-0.0543453	0.0776567	SNP	87	396	0.98882	ENSG00000089094	ENSG00000089094	7.529	rs10847170
QTS000024	ftp://ftp.ebi.ac.uk/pub/databases/spot/eQTL/sumstats/QTS000024/QTD000429/QTD000429.all.tsv.gz	ENSG00000110801	12	122550384	A	G	chr12_122550384_A_G	69	0.219697	0.395413	-0.0724034	0.0849958	SNP	87	396	0.98882	ENSG00000110801	ENSG00000110801	1.208	rs10847170
QTS000024	ftp://ftp.ebi.ac.uk/pub/databases/spot/eQTL/sumstats/QTS000024/QTD000429/QTD000429.all.tsv.gz	ENSG00000111011	12	122550384	A	G	chr12_122550384_A_G	69	0.219697	0.665133	-0.0335346	0.0773507	SNP	87	396	0.98882	ENSG00000111011	ENSG00000111011	44.842	rs10847170
QTS000024	ftp://ftp.ebi.ac.uk/pub/databases/spot/eQTL/sumstats/QTS000024/QTD000429/QTD000429.all.tsv.gz	ENSG00000111328	12	122550384	A	G	chr12_122550384_A_G	69	0.219697	0.929126	0.00802121	0.0900581	SNP	87	396	0.98882	ENSG00000111328	ENSG00000111328	3.773	rs10847170
QTS000024	ftp://ftp.ebi.ac.uk/pub/databases/spot/eQTL/sumstats/QTS000024/QTD000429/QTD000429.all.tsv.gz	ENSG00000130779	12	122550384	A	G	chr12_122550384_A_G	69	0.219697	0.951266	-0.00717819	0.117288	SNP	87	396	0.98882	ENSG00000130779	ENSG00000130779	29.615	rs10847170
QTS000024	ftp://ftp.ebi.ac.uk/pub/databases/spot/eQTL/sumstats/QTS000024/QTD000429/QTD000429.all.tsv.gz	ENSG00000130787	12	122550384	A	G	chr12_122550384_A_G	69	0.219697	0.820465	0.0189508	0.0833832	SNP	87	396	0.98882	ENSG00000130787	ENSG00000130787	5.849	rs10847170
QTS000024	ftp://ftp.ebi.ac.uk/pub/databases/spot/eQTL/sumstats/QTS000024/QTD000429/QTD000429.all.tsv.gz	ENSG00000130921	12	122550384	A	G	chr12_122550384_A_G	69	0.219697	0.838177	0.0237165	0.115964	SNP	87	396	0.98882	ENSG00000130921	ENSG00000130921	1.005	rs10847170
QTS000024	ftp://ftp.ebi.ac.uk/pub/databases/spot/eQTL/sumstats/QTS000024/QTD000429/QTD000429.all.tsv.gz	ENSG00000139697	12	122550384	A	G	chr12_122550384_A_G	69	0.219697	0.606924	-0.0458063	0.0888823	SNP	87	396	0.98882	ENSG00000139697	ENSG00000139697	19.627	rs10847170
QTS000024	ftp://ftp.ebi.ac.uk/pub/databases/spot/eQTL/sumstats/QTS000024/QTD000429/QTD000429.all.tsv.gz	ENSG00000139718	12	122550384	A	G	chr12_122550384_A_G	69	0.219697	0.741306	-0.0247506	0.07486	SNP	87	396	0.98882	ENSG00000139718	ENSG00000139718	56.3	rs10847170
QTS000024	ftp://ftp.ebi.ac.uk/pub/databases/spot/eQTL/sumstats/QTS000024/QTD000429/QTD000429.all.tsv.gz	ENSG00000139719	12	122550384	A	G	chr12_122550384_A_G	69	0.219697	0.0601774	0.184926	0.0977824	SNP	87	396	0.98882	ENSG00000139719	ENSG00000139719	2.501	rs10847170
QTS000024	ftp://ftp.ebi.ac.uk/pub/databases/spot/eQTL/sumstats/QTS000024/QTD000429/QTD000429.all.tsv.gz	ENSG00000139722	12	122550384	A	G	chr12_122550384_A_G	69	0.219697	0.727088	-0.0351464	0.100551	SNP	87	396	0.98882	ENSG00000139722	ENSG00000139722	10.418	rs10847170
QTS000024	ftp://ftp.ebi.ac.uk/pub/databases/spot/eQTL/sumstats/QTS000024/QTD000429/QTD000429.all.tsv.gz	ENSG00000139725	12	122550384	A	G	chr12_122550384_A_G	69	0.219697	0.482084	0.0897994	0.127485	SNP	87	396	0.98882	ENSG00000139725	ENSG00000139725	0.434	rs10847170
QTS000024	ftp://ftp.ebi.ac.uk/pub/databases/spot/eQTL/sumstats/QTS000024/QTD000429/QTD000429.all.tsv.gz	ENSG00000139726	12	122550384	A	G	chr12_122550384_A_G	69	0.219697	0.0154208	0.250593	0.10248	SNP	87	396	0.98882	ENSG00000139726	ENSG00000139726	10.041	rs10847170
QTS000024	ftp://ftp.ebi.ac.uk/pub/databases/spot/eQTL/sumstats/QTS000024/QTD000429/QTD000429.all.tsv.gz	ENSG00000150967	12	122550384	A	G	chr12_122550384_A_G	69	0.219697	0.974084	0.00235946	0.0725295	SNP	87	396	0.98882	ENSG00000150967	ENSG00000150967	0.744	rs10847170
QTS000024	ftp://ftp.ebi.ac.uk/pub/databases/spot/eQTL/sumstats/QTS000024/QTD000429/QTD000429.all.tsv.gz	ENSG00000150977	12	122550384	A	G	chr12_122550384_A_G	69	0.219697	0.162561	0.137336	0.0979455	SNP	87	396	0.98882	ENSG00000150977	ENSG00000150977	73.666	rs10847170
QTS000024	ftp://ftp.ebi.ac.uk/pub/databases/spot/eQTL/sumstats/QTS000024/QTD000429/QTD000429.all.tsv.gz	ENSG00000158104	12	122550384	A	G	chr12_122550384_A_G	69	0.219697	0.0452556	0.247539	0.122783	SNP	87	396	0.98882	ENSG00000158104	ENSG00000158104	6.237	rs10847170
QTS000024	ftp://ftp.ebi.ac.uk/pub/databases/spot/eQTL/sumstats/QTS000024/QTD000429/QTD000429.all.tsv.gz	ENSG00000175727	12	122550384	A	G	chr12_122550384_A_G	69	0.219697	0.542878	0.0558795	0.0916647	SNP	87	396	0.98882	ENSG00000175727	ENSG00000175727	6.735	rs10847170
QTS000024	ftp://ftp.ebi.ac.uk/pub/databases/spot/eQTL/sumstats/QTS000024/QTD000429/QTD000429.all.tsv.gz	ENSG00000176383	12	122550384	A	G	chr12_122550384_A_G	69	0.219697	0.442488	0.0834511	0.108425	SNP	87	396	0.98882	ENSG00000176383	ENSG00000176383	0.781	rs10847170
QTS000024	ftp://ftp.ebi.ac.uk/pub/databases/spot/eQTL/sumstats/QTS000024/QTD000429/QTD000429.all.tsv.gz	ENSG00000182782	12	122550384	A	G	chr12_122550384_A_G	69	0.219697	0.104625	0.198302	0.121588	SNP	87	396	0.98882	ENSG00000182782	ENSG00000182782	30.518	rs10847170
QTS000024	ftp://ftp.ebi.ac.uk/pub/databases/spot/eQTL/sumstats/QTS000024/QTD000429/QTD000429.all.tsv.gz	ENSG00000183955	12	122550384	A	G	chr12_122550384_A_G	69	0.219697	0.539852	-0.0519772	0.0846271	SNP	87	396	0.98882	ENSG00000183955	ENSG00000183955	7.147	rs10847170
QTS000024	ftp://ftp.ebi.ac.uk/pub/databases/spot/eQTL/sumstats/QTS000024/QTD000429/QTD000429.all.tsv.gz	ENSG00000184209	12	122550384	A	G	chr12_122550384_A_G	69	0.219697	0.532621	0.0629341	0.100663	SNP	87	396	0.98882	ENSG00000184209	ENSG00000184209	6.635	rs10847170
QTS000024	ftp://ftp.ebi.ac.uk/pub/databases/spot/eQTL/sumstats/QTS000024/QTD000429/QTD000429.all.tsv.gz	ENSG00000184445	12	122550384	A	G	chr12_122550384_A_G	69	0.219697	0.366724	0.123006	0.135937	SNP	87	396	0.98882	ENSG00000184445	ENSG00000184445	1.776	rs10847170
QTS000024	ftp://ftp.ebi.ac.uk/pub/databases/spot/eQTL/sumstats/QTS000024/QTD000429/QTD000429.all.tsv.gz	ENSG00000188735	12	122550384	A	G	chr12_122550384_A_G	69	0.219697	0.494035	0.0674828	0.0984749	SNP	87	396	0.98882	ENSG00000188735	ENSG00000188735	0.626	rs10847170
QTS000024	ftp://ftp.ebi.ac.uk/pub/databases/spot/eQTL/sumstats/QTS000024/QTD000429/QTD000429.all.tsv.gz	ENSG00000204671	12	122550384	A	G	chr12_122550384_A_G	69	0.219697	0.413041	0.0972563	0.118544	SNP	87	396	0.98882	ENSG00000204671	ENSG00000204671	0.22	rs10847170
QTS000024	ftp://ftp.ebi.ac.uk/pub/databases/spot/eQTL/sumstats/QTS000024/QTD000429/QTD000429.all.tsv.gz	ENSG00000212694	12	122550384	A	G	chr12_122550384_A_G	69	0.219697	0.999784	-2.97832e-05	0.109644	SNP	87	396	0.98882	ENSG00000212694	ENSG00000212694	7.461	rs10847170
QTS000024	ftp://ftp.ebi.ac.uk/pub/databases/spot/eQTL/sumstats/QTS000024/QTD000429/QTD000429.all.tsv.gz	ENSG00000255398	12	122550384	A	G	chr12_122550384_A_G	69	0.219697	0.0981805	0.210211	0.126464	SNP	87	396	0.98882	ENSG00000255398	ENSG00000255398	16.309	rs10847170
QTS000024	ftp://ftp.ebi.ac.uk/pub/databases/spot/eQTL/sumstats/QTS000024/QTD000429/QTD000429.all.tsv.gz	ENSG00000256092	12	122550384	A	G	chr12_122550384_A_G	69	0.219697	0.0781014	-0.22522	0.127118	SNP	87	396	0.98882	ENSG00000256092	ENSG00000256092	0.635	rs10847170
QTS000024	ftp://ftp.ebi.ac.uk/pub/databases/spot/eQTL/sumstats/QTS000024/QTD000429/QTD000429.all.tsv.gz	ENSG00000256249	12	122550384	A	G	chr12_122550384_A_G	69	0.219697	0.52876	0.0639937	0.1014	SNP	87	396	0.98882	ENSG00000256249	ENSG00000256249	0.845	rs10847170
QTS000024	ftp://ftp.ebi.ac.uk/pub/databases/spot/eQTL/sumstats/QTS000024/QTD000429/QTD000429.all.tsv.gz	ENSG00000256811	12	122550384	A	G	chr12_122550384_A_G	69	0.219697	0.69505	0.0402582	0.102535	SNP	87	396	0.98882	ENSG00000256811	ENSG00000256811	0.306	rs10847170
QTS000024	ftp://ftp.ebi.ac.uk/pub/databases/spot/eQTL/sumstats/QTS000024/QTD000429/QTD000429.all.tsv.gz	ENSG00000272849	12	122550384	A	G	chr12_122550384_A_G	69	0.219697	0.447319	0.0765517	0.100523	SNP	87	396	0.98882	ENSG00000272849	ENSG00000272849	11.374	rs10847170
QTS000024	ftp://ftp.ebi.ac.uk/pub/databases/spot/eQTL/sumstats/QTS000024/QTD000429/QTD000429.all.tsv.gz	ENSG00000275265	12	122550384	A	G	chr12_122550384_A_G	69	0.219697	0.463394	0.0867212	0.118018	SNP	87	396	0.98882	ENSG00000275265	ENSG00000275265	5.274	rs10847170
QTS000024	ftp://ftp.ebi.ac.uk/pub/databases/spot/eQTL/sumstats/QTS000024/QTD000429/QTD000429.all.tsv.gz	ENSG00000276045	12	122550384	A	G	chr12_122550384_A_G	69	0.219697	0.984085	-0.00166207	0.083206	SNP	87	396	0.98882	ENSG00000276045	ENSG00000276045	6.088	rs10847170
QTS000024	ftp://ftp.ebi.ac.uk/pub/databases/spot/eQTL/sumstats/QTS000024/QTD000429/QTD000429.all.tsv.gz	ENSG00000278084	12	122550384	A	G	chr12_122550384_A_G	69	0.219697	0.942534	-0.00724296	0.100339	SNP	87	396	0.98882	ENSG00000278084	ENSG00000278084	1.09	rs10847170
QTS000024	ftp://ftp.ebi.ac.uk/pub/databases/spot/eQTL/sumstats/QTS000024/QTD000429/QTD000429.all.tsv.gz	ENSG00000286586	12	122550384	A	G	chr12_122550384_A_G	69	0.219697	0.230358	0.124117	0.103135	SNP	87	396	0.98882	ENSG00000286586	ENSG00000286586	0	rs10847170
QTS000024	ftp://ftp.ebi.ac.uk/pub/databases/spot/eQTL/sumstats/QTS000024/QTD000429/QTD000429.all.tsv.gz	ENSG00000033030	12	122550429	A	G	chr12_122550429_A_G	70	0.204545	0.0252821	0.208606	0.0924852	SNP	81	396	0.99375	ENSG00000033030	ENSG00000033030	17.721	rs12819165
QTS000024	ftp://ftp.ebi.ac.uk/pub/databases/spot/eQTL/sumstats/QTS000024/QTD000429/QTD000429.all.tsv.gz	ENSG00000051825	12	122550429	A	G	chr12_122550429_A_G	70	0.204545	0.177333	0.126365	0.0933111	SNP	81	396	0.99375	ENSG00000051825	ENSG00000051825	0.881	rs12819165
QTS000024	ftp://ftp.ebi.ac.uk/pub/databases/spot/eQTL/sumstats/QTS000024/QTD000429/QTD000429.all.tsv.gz	ENSG00000089094	12	122550429	A	G	chr12_122550429_A_G	70	0.204545	0.945092	-0.0046663	0.0676604	SNP	81	396	0.99375	ENSG00000089094	ENSG00000089094	7.529	rs12819165
QTS000024	ftp://ftp.ebi.ac.uk/pub/databases/spot/eQTL/sumstats/QTS000024/QTD000429/QTD000429.all.tsv.gz	ENSG00000110801	12	122550429	A	G	chr12_122550429_A_G	70	0.204545	0.305139	-0.0759855	0.0738902	SNP	81	396	0.99375	ENSG00000110801	ENSG00000110801	1.208	rs12819165
QTS000024	ftp://ftp.ebi.ac.uk/pub/databases/spot/eQTL/sumstats/QTS000024/QTD000429/QTD000429.all.tsv.gz	ENSG00000111011	12	122550429	A	G	chr12_122550429_A_G	70	0.204545	0.262358	0.0754495	0.0671078	SNP	81	396	0.99375	ENSG00000111011	ENSG00000111011	44.842	rs12819165
QTS000024	ftp://ftp.ebi.ac.uk/pub/databases/spot/eQTL/sumstats/QTS000024/QTD000429/QTD000429.all.tsv.gz	ENSG00000111328	12	122550429	A	G	chr12_122550429_A_G	70	0.204545	0.534162	0.0487566	0.0782805	SNP	81	396	0.99375	ENSG00000111328	ENSG00000111328	3.773	rs12819165
QTS000024	ftp://ftp.ebi.ac.uk/pub/databases/spot/eQTL/sumstats/QTS000024/QTD000429/QTD000429.all.tsv.gz	ENSG00000130779	12	122550429	A	G	chr12_122550429_A_G	70	0.204545	0.750734	-0.0324602	0.102028	SNP	81	396	0.99375	ENSG00000130779	ENSG00000130779	29.615	rs12819165
QTS000024	ftp://ftp.ebi.ac.uk/pub/databases/spot/eQTL/sumstats/QTS000024/QTD000429/QTD000429.all.tsv.gz	ENSG00000130787	12	122550429	A	G	chr12_122550429_A_G	70	0.204545	0.973798	-0.00238665	0.0725637	SNP	81	396	0.99375	ENSG00000130787	ENSG00000130787	5.849	rs12819165
QTS000024	ftp://ftp.ebi.ac.uk/pub/databases/spot/eQTL/sumstats/QTS000024/QTD000429/QTD000429.all.tsv.gz	ENSG00000130921	12	122550429	A	G	chr12_122550429_A_G	70	0.204545	0.927512	-0.00919323	0.100912	SNP	81	396	0.99375	ENSG00000130921	ENSG00000130921	1.005	rs12819165
QTS000024	ftp://ftp.ebi.ac.uk/pub/databases/spot/eQTL/sumstats/QTS000024/QTD000429/QTD000429.all.tsv.gz	ENSG00000139697	12	122550429	A	G	chr12_122550429_A_G	70	0.204545	0.272885	0.0848352	0.0771403	SNP	81	396	0.99375	ENSG00000139697	ENSG00000139697	19.627	rs12819165
QTS000024	ftp://ftp.ebi.ac.uk/pub/databases/spot/eQTL/sumstats/QTS000024/QTD000429/QTD000429.all.tsv.gz	ENSG00000139718	12	122550429	A	G	chr12_122550429_A_G	70	0.204545	0.647781	0.0297989	0.0651197	SNP	81	396	0.99375	ENSG00000139718	ENSG00000139718	56.3	rs12819165
QTS000024	ftp://ftp.ebi.ac.uk/pub/databases/spot/eQTL/sumstats/QTS000024/QTD000429/QTD000429.all.tsv.gz	ENSG00000139719	12	122550429	A	G	chr12_122550429_A_G	70	0.204545	0.610187	-0.0438419	0.0858491	SNP	81	396	0.99375	ENSG00000139719	ENSG00000139719	2.501	rs12819165
QTS000024	ftp://ftp.ebi.ac.uk/pub/databases/spot/eQTL/sumstats/QTS000024/QTD000429/QTD000429.all.tsv.gz	ENSG00000139722	12	122550429	A	G	chr12_122550429_A_G	70	0.204545	0.716703	-0.0317964	0.0874898	SNP	81	396	0.99375	ENSG00000139722	ENSG00000139722	10.418	rs12819165
QTS000024	ftp://ftp.ebi.ac.uk/pub/databases/spot/eQTL/sumstats/QTS000024/QTD000429/QTD000429.all.tsv.gz	ENSG00000139725	12	122550429	A	G	chr12_122550429_A_G	70	0.204545	0.20775	-0.13982	0.110596	SNP	81	396	0.99375	ENSG00000139725	ENSG00000139725	0.434	rs12819165
QTS000024	ftp://ftp.ebi.ac.uk/pub/databases/spot/eQTL/sumstats/QTS000024/QTD000429/QTD000429.all.tsv.gz	ENSG00000139726	12	122550429	A	G	chr12_122550429_A_G	70	0.204545	0.480684	-0.0639463	0.0904924	SNP	81	396	0.99375	ENSG00000139726	ENSG00000139726	10.041	rs12819165
QTS000024	ftp://ftp.ebi.ac.uk/pub/databases/spot/eQTL/sumstats/QTS000024/QTD000429/QTD000429.all.tsv.gz	ENSG00000150967	12	122550429	A	G	chr12_122550429_A_G	70	0.204545	0.372795	-0.0562623	0.0629727	SNP	81	396	0.99375	ENSG00000150967	ENSG00000150967	0.744	rs12819165
QTS000024	ftp://ftp.ebi.ac.uk/pub/databases/spot/eQTL/sumstats/QTS000024/QTD000429/QTD000429.all.tsv.gz	ENSG00000150977	12	122550429	A	G	chr12_122550429_A_G	70	0.204545	0.934483	-0.0070531	0.0856798	SNP	81	396	0.99375	ENSG00000150977	ENSG00000150977	73.666	rs12819165
QTS000024	ftp://ftp.ebi.ac.uk/pub/databases/spot/eQTL/sumstats/QTS000024/QTD000429/QTD000429.all.tsv.gz	ENSG00000158104	12	122550429	A	G	chr12_122550429_A_G	70	0.204545	0.0633357	-0.199897	0.107001	SNP	81	396	0.99375	ENSG00000158104	ENSG00000158104	6.237	rs12819165
QTS000024	ftp://ftp.ebi.ac.uk/pub/databases/spot/eQTL/sumstats/QTS000024/QTD000429/QTD000429.all.tsv.gz	ENSG00000175727	12	122550429	A	G	chr12_122550429_A_G	70	0.204545	0.79637	-0.020629	0.079826	SNP	81	396	0.99375	ENSG00000175727	ENSG00000175727	6.735	rs12819165
QTS000024	ftp://ftp.ebi.ac.uk/pub/databases/spot/eQTL/sumstats/QTS000024/QTD000429/QTD000429.all.tsv.gz	ENSG00000176383	12	122550429	A	G	chr12_122550429_A_G	70	0.204545	0.864569	-0.0161386	0.0944878	SNP	81	396	0.99375	ENSG00000176383	ENSG00000176383	0.781	rs12819165
QTS000024	ftp://ftp.ebi.ac.uk/pub/databases/spot/eQTL/sumstats/QTS000024/QTD000429/QTD000429.all.tsv.gz	ENSG00000182782	12	122550429	A	G	chr12_122550429_A_G	70	0.204545	0.945173	-0.00733831	0.106562	SNP	81	396	0.99375	ENSG00000182782	ENSG00000182782	30.518	rs12819165
QTS000024	ftp://ftp.ebi.ac.uk/pub/databases/spot/eQTL/sumstats/QTS000024/QTD000429/QTD000429.all.tsv.gz	ENSG00000183955	12	122550429	A	G	chr12_122550429_A_G	70	0.204545	0.552345	0.0438419	0.0736407	SNP	81	396	0.99375	ENSG00000183955	ENSG00000183955	7.147	rs12819165
QTS000024	ftp://ftp.ebi.ac.uk/pub/databases/spot/eQTL/sumstats/QTS000024/QTD000429/QTD000429.all.tsv.gz	ENSG00000184209	12	122550429	A	G	chr12_122550429_A_G	70	0.204545	0.360537	-0.0801897	0.0874821	SNP	81	396	0.99375	ENSG00000184209	ENSG00000184209	6.635	rs12819165
QTS000024	ftp://ftp.ebi.ac.uk/pub/databases/spot/eQTL/sumstats/QTS000024/QTD000429/QTD000429.all.tsv.gz	ENSG00000184445	12	122550429	A	G	chr12_122550429_A_G	70	0.204545	0.694091	0.0466793	0.118496	SNP	81	396	0.99375	ENSG00000184445	ENSG00000184445	1.776	rs12819165
QTS000024	ftp://ftp.ebi.ac.uk/pub/databases/spot/eQTL/sumstats/QTS000024/QTD000429/QTD000429.all.tsv.gz	ENSG00000188735	12	122550429	A	G	chr12_122550429_A_G	70	0.204545	0.696823	-0.0334656	0.0857596	SNP	81	396	0.99375	ENSG00000188735	ENSG00000188735	0.626	rs12819165
QTS000024	ftp://ftp.ebi.ac.uk/pub/databases/spot/eQTL/sumstats/QTS000024/QTD000429/QTD000429.all.tsv.gz	ENSG00000204671	12	122550429	A	G	chr12_122550429_A_G	70	0.204545	0.050563	-0.201263	0.102261	SNP	81	396	0.99375	ENSG00000204671	ENSG00000204671	0.22	rs12819165
QTS000024	ftp://ftp.ebi.ac.uk/pub/databases/spot/eQTL/sumstats/QTS000024/QTD000429/QTD000429.all.tsv.gz	ENSG00000212694	12	122550429	A	G	chr12_122550429_A_G	70	0.204545	0.709709	0.0355555	0.0953676	SNP	81	396	0.99375	ENSG00000212694	ENSG00000212694	7.461	rs12819165
QTS000024	ftp://ftp.ebi.ac.uk/pub/databases/spot/eQTL/sumstats/QTS000024/QTD000429/QTD000429.all.tsv.gz	ENSG00000255398	12	122550429	A	G	chr12_122550429_A_G	70	0.204545	0.954789	-0.0062941	0.110866	SNP	81	396	0.99375	ENSG00000255398	ENSG00000255398	16.309	rs12819165
QTS000024	ftp://ftp.ebi.ac.uk/pub/databases/spot/eQTL/sumstats/QTS000024/QTD000429/QTD000429.all.tsv.gz	ENSG00000256092	12	122550429	A	G	chr12_122550429_A_G	70	0.204545	0.376826	0.0986152	0.111315	SNP	81	396	0.99375	ENSG00000256092	ENSG00000256092	0.635	rs12819165
QTS000024	ftp://ftp.ebi.ac.uk/pub/databases/spot/eQTL/sumstats/QTS000024/QTD000429/QTD000429.all.tsv.gz	ENSG00000256249	12	122550429	A	G	chr12_122550429_A_G	70	0.204545	0.540607	-0.0540927	0.0882358	SNP	81	396	0.99375	ENSG00000256249	ENSG00000256249	0.845	rs12819165
QTS000024	ftp://ftp.ebi.ac.uk/pub/databases/spot/eQTL/sumstats/QTS000024/QTD000429/QTD000429.all.tsv.gz	ENSG00000256811	12	122550429	A	G	chr12_122550429_A_G	70	0.204545	0.746505	0.0288873	0.08923	SNP	81	396	0.99375	ENSG00000256811	ENSG00000256811	0.306	rs12819165
QTS000024	ftp://ftp.ebi.ac.uk/pub/databases/spot/eQTL/sumstats/QTS000024/QTD000429/QTD000429.all.tsv.gz	ENSG00000272849	12	122550429	A	G	chr12_122550429_A_G	70	0.204545	0.940886	0.00650533	0.0876048	SNP	81	396	0.99375	ENSG00000272849	ENSG00000272849	11.374	rs12819165
QTS000024	ftp://ftp.ebi.ac.uk/pub/databases/spot/eQTL/sumstats/QTS000024/QTD000429/QTD000429.all.tsv.gz	ENSG00000275265	12	122550429	A	G	chr12_122550429_A_G	70	0.204545	0.187128	0.135523	0.102353	SNP	81	396	0.99375	ENSG00000275265	ENSG00000275265	5.274	rs12819165
QTS000024	ftp://ftp.ebi.ac.uk/pub/databases/spot/eQTL/sumstats/QTS000024/QTD000429/QTD000429.all.tsv.gz	ENSG00000276045	12	122550429	A	G	chr12_122550429_A_G	70	0.204545	0.998203	0.000163268	0.0723996	SNP	81	396	0.99375	ENSG00000276045	ENSG00000276045	6.088	rs12819165
QTS000024	ftp://ftp.ebi.ac.uk/pub/databases/spot/eQTL/sumstats/QTS000024/QTD000429/QTD000429.all.tsv.gz	ENSG00000278084	12	122550429	A	G	chr12_122550429_A_G	70	0.204545	0.466179	-0.0636635	0.0871819	SNP	81	396	0.99375	ENSG00000278084	ENSG00000278084	1.09	rs12819165
QTS000024	ftp://ftp.ebi.ac.uk/pub/databases/spot/eQTL/sumstats/QTS000024/QTD000429/QTD000429.all.tsv.gz	ENSG00000286586	12	122550429	A	G	chr12_122550429_A_G	70	0.204545	0.0442705	0.180473	0.0891013	SNP	81	396	0.99375	ENSG00000286586	ENSG00000286586	0	rs12819165
QTS000024	ftp://ftp.ebi.ac.uk/pub/databases/spot/eQTL/sumstats/QTS000024/QTD000429/QTD000429.all.tsv.gz	ENSG00000033030	12	122550443	AT	A	chr12_122550443_AT_A	22	0.0606061	0.441675	-0.122348	0.158679	INDEL	24	396	0.99695	ENSG00000033030	ENSG00000033030	17.721	rs150448473
QTS000024	ftp://ftp.ebi.ac.uk/pub/databases/spot/eQTL/sumstats/QTS000024/QTD000429/QTD000429.all.tsv.gz	ENSG00000051825	12	122550443	AT	A	chr12_122550443_AT_A	22	0.0606061	0.342183	0.151012	0.15857	INDEL	24	396	0.99695	ENSG00000051825	ENSG00000051825	0.881	rs150448473
QTS000024	ftp://ftp.ebi.ac.uk/pub/databases/spot/eQTL/sumstats/QTS000024/QTD000429/QTD000429.all.tsv.gz	ENSG00000089094	12	122550443	AT	A	chr12_122550443_AT_A	22	0.0606061	0.338745	0.109733	0.114406	INDEL	24	396	0.99695	ENSG00000089094	ENSG00000089094	7.529	rs150448473
QTS000024	ftp://ftp.ebi.ac.uk/pub/databases/spot/eQTL/sumstats/QTS000024/QTD000429/QTD000429.all.tsv.gz	ENSG00000110801	12	122550443	AT	A	chr12_122550443_AT_A	22	0.0606061	0.197182	0.161846	0.125042	INDEL	24	396	0.99695	ENSG00000110801	ENSG00000110801	1.208	rs150448473
QTS000024	ftp://ftp.ebi.ac.uk/pub/databases/spot/eQTL/sumstats/QTS000024/QTD000429/QTD000429.all.tsv.gz	ENSG00000111011	12	122550443	AT	A	chr12_122550443_AT_A	22	0.0606061	0.652686	-0.0514259	0.114084	INDEL	24	396	0.99695	ENSG00000111011	ENSG00000111011	44.842	rs150448473
QTS000024	ftp://ftp.ebi.ac.uk/pub/databases/spot/eQTL/sumstats/QTS000024/QTD000429/QTD000429.all.tsv.gz	ENSG00000111328	12	122550443	AT	A	chr12_122550443_AT_A	22	0.0606061	0.0144203	-0.322787	0.130674	INDEL	24	396	0.99695	ENSG00000111328	ENSG00000111328	3.773	rs150448473
QTS000024	ftp://ftp.ebi.ac.uk/pub/databases/spot/eQTL/sumstats/QTS000024/QTD000429/QTD000429.all.tsv.gz	ENSG00000130779	12	122550443	AT	A	chr12_122550443_AT_A	22	0.0606061	0.8508	-0.0325831	0.17298	INDEL	24	396	0.99695	ENSG00000130779	ENSG00000130779	29.615	rs150448473
QTS000024	ftp://ftp.ebi.ac.uk/pub/databases/spot/eQTL/sumstats/QTS000024/QTD000429/QTD000429.all.tsv.gz	ENSG00000130787	12	122550443	AT	A	chr12_122550443_AT_A	22	0.0606061	0.618758	-0.0612709	0.12292	INDEL	24	396	0.99695	ENSG00000130787	ENSG00000130787	5.849	rs150448473
QTS000024	ftp://ftp.ebi.ac.uk/pub/databases/spot/eQTL/sumstats/QTS000024/QTD000429/QTD000429.all.tsv.gz	ENSG00000130921	12	122550443	AT	A	chr12_122550443_AT_A	22	0.0606061	0.607996	-0.0878316	0.170937	INDEL	24	396	0.99695	ENSG00000130921	ENSG00000130921	1.005	rs150448473
QTS000024	ftp://ftp.ebi.ac.uk/pub/databases/spot/eQTL/sumstats/QTS000024/QTD000429/QTD000429.all.tsv.gz	ENSG00000139697	12	122550443	AT	A	chr12_122550443_AT_A	22	0.0606061	0.903547	-0.0159196	0.131187	INDEL	24	396	0.99695	ENSG00000139697	ENSG00000139697	19.627	rs150448473
QTS000024	ftp://ftp.ebi.ac.uk/pub/databases/spot/eQTL/sumstats/QTS000024/QTD000429/QTD000429.all.tsv.gz	ENSG00000139718	12	122550443	AT	A	chr12_122550443_AT_A	22	0.0606061	0.608797	0.0565832	0.110369	INDEL	24	396	0.99695	ENSG00000139718	ENSG00000139718	56.3	rs150448473
QTS000024	ftp://ftp.ebi.ac.uk/pub/databases/spot/eQTL/sumstats/QTS000024/QTD000429/QTD000429.all.tsv.gz	ENSG00000139719	12	122550443	AT	A	chr12_122550443_AT_A	22	0.0606061	0.135068	0.217259	0.144739	INDEL	24	396	0.99695	ENSG00000139719	ENSG00000139719	2.501	rs150448473
QTS000024	ftp://ftp.ebi.ac.uk/pub/databases/spot/eQTL/sumstats/QTS000024/QTD000429/QTD000429.all.tsv.gz	ENSG00000139722	12	122550443	AT	A	chr12_122550443_AT_A	22	0.0606061	0.445557	0.113238	0.148121	INDEL	24	396	0.99695	ENSG00000139722	ENSG00000139722	10.418	rs150448473
QTS000024	ftp://ftp.ebi.ac.uk/pub/databases/spot/eQTL/sumstats/QTS000024/QTD000429/QTD000429.all.tsv.gz	ENSG00000139725	12	122550443	AT	A	chr12_122550443_AT_A	22	0.0606061	0.254874	0.214296	0.187621	INDEL	24	396	0.99695	ENSG00000139725	ENSG00000139725	0.434	rs150448473
QTS000024	ftp://ftp.ebi.ac.uk/pub/databases/spot/eQTL/sumstats/QTS000024/QTD000429/QTD000429.all.tsv.gz	ENSG00000139726	12	122550443	AT	A	chr12_122550443_AT_A	22	0.0606061	0.398798	0.129656	0.153304	INDEL	24	396	0.99695	ENSG00000139726	ENSG00000139726	10.041	rs150448473
QTS000024	ftp://ftp.ebi.ac.uk/pub/databases/spot/eQTL/sumstats/QTS000024/QTD000429/QTD000429.all.tsv.gz	ENSG00000150967	12	122550443	AT	A	chr12_122550443_AT_A	22	0.0606061	0.0270131	0.235308	0.105554	INDEL	24	396	0.99695	ENSG00000150967	ENSG00000150967	0.744	rs150448473
QTS000024	ftp://ftp.ebi.ac.uk/pub/databases/spot/eQTL/sumstats/QTS000024/QTD000429/QTD000429.all.tsv.gz	ENSG00000150977	12	122550443	AT	A	chr12_122550443_AT_A	22	0.0606061	0.459428	-0.107512	0.145021	INDEL	24	396	0.99695	ENSG00000150977	ENSG00000150977	73.666	rs150448473
QTS000024	ftp://ftp.ebi.ac.uk/pub/databases/spot/eQTL/sumstats/QTS000024/QTD000429/QTD000429.all.tsv.gz	ENSG00000158104	12	122550443	AT	A	chr12_122550443_AT_A	22	0.0606061	0.263795	0.204537	0.182474	INDEL	24	396	0.99695	ENSG00000158104	ENSG00000158104	6.237	rs150448473
QTS000024	ftp://ftp.ebi.ac.uk/pub/databases/spot/eQTL/sumstats/QTS000024/QTD000429/QTD000429.all.tsv.gz	ENSG00000175727	12	122550443	AT	A	chr12_122550443_AT_A	22	0.0606061	0.316636	0.135526	0.134967	INDEL	24	396	0.99695	ENSG00000175727	ENSG00000175727	6.735	rs150448473
QTS000024	ftp://ftp.ebi.ac.uk/pub/databases/spot/eQTL/sumstats/QTS000024/QTD000429/QTD000429.all.tsv.gz	ENSG00000176383	12	122550443	AT	A	chr12_122550443_AT_A	22	0.0606061	0.900596	0.0200347	0.160173	INDEL	24	396	0.99695	ENSG00000176383	ENSG00000176383	0.781	rs150448473
QTS000024	ftp://ftp.ebi.ac.uk/pub/databases/spot/eQTL/sumstats/QTS000024/QTD000429/QTD000429.all.tsv.gz	ENSG00000182782	12	122550443	AT	A	chr12_122550443_AT_A	22	0.0606061	0.685988	-0.0731155	0.180555	INDEL	24	396	0.99695	ENSG00000182782	ENSG00000182782	30.518	rs150448473
QTS000024	ftp://ftp.ebi.ac.uk/pub/databases/spot/eQTL/sumstats/QTS000024/QTD000429/QTD000429.all.tsv.gz	ENSG00000183955	12	122550443	AT	A	chr12_122550443_AT_A	22	0.0606061	0.0457153	0.24863	0.12359	INDEL	24	396	0.99695	ENSG00000183955	ENSG00000183955	7.147	rs150448473
QTS000024	ftp://ftp.ebi.ac.uk/pub/databases/spot/eQTL/sumstats/QTS000024/QTD000429/QTD000429.all.tsv.gz	ENSG00000184209	12	122550443	AT	A	chr12_122550443_AT_A	22	0.0606061	0.630229	-0.0716269	0.148537	INDEL	24	396	0.99695	ENSG00000184209	ENSG00000184209	6.635	rs150448473
QTS000024	ftp://ftp.ebi.ac.uk/pub/databases/spot/eQTL/sumstats/QTS000024/QTD000429/QTD000429.all.tsv.gz	ENSG00000184445	12	122550443	AT	A	chr12_122550443_AT_A	22	0.0606061	0.102257	-0.327602	0.199484	INDEL	24	396	0.99695	ENSG00000184445	ENSG00000184445	1.776	rs150448473
QTS000024	ftp://ftp.ebi.ac.uk/pub/databases/spot/eQTL/sumstats/QTS000024/QTD000429/QTD000429.all.tsv.gz	ENSG00000188735	12	122550443	AT	A	chr12_122550443_AT_A	22	0.0606061	0.985756	-0.00259993	0.145432	INDEL	24	396	0.99695	ENSG00000188735	ENSG00000188735	0.626	rs150448473
QTS000024	ftp://ftp.ebi.ac.uk/pub/databases/spot/eQTL/sumstats/QTS000024/QTD000429/QTD000429.all.tsv.gz	ENSG00000204671	12	122550443	AT	A	chr12_122550443_AT_A	22	0.0606061	0.553225	0.103955	0.174999	INDEL	24	396	0.99695	ENSG00000204671	ENSG00000204671	0.22	rs150448473
QTS000024	ftp://ftp.ebi.ac.uk/pub/databases/spot/eQTL/sumstats/QTS000024/QTD000429/QTD000429.all.tsv.gz	ENSG00000212694	12	122550443	AT	A	chr12_122550443_AT_A	22	0.0606061	0.910238	0.0182566	0.161714	INDEL	24	396	0.99695	ENSG00000212694	ENSG00000212694	7.461	rs150448473
QTS000024	ftp://ftp.ebi.ac.uk/pub/databases/spot/eQTL/sumstats/QTS000024/QTD000429/QTD000429.all.tsv.gz	ENSG00000255398	12	122550443	AT	A	chr12_122550443_AT_A	22	0.0606061	0.731778	-0.0644932	0.18787	INDEL	24	396	0.99695	ENSG00000255398	ENSG00000255398	16.309	rs150448473
QTS000024	ftp://ftp.ebi.ac.uk/pub/databases/spot/eQTL/sumstats/QTS000024/QTD000429/QTD000429.all.tsv.gz	ENSG00000256092	12	122550443	AT	A	chr12_122550443_AT_A	22	0.0606061	0.654195	0.0847957	0.18899	INDEL	24	396	0.99695	ENSG00000256092	ENSG00000256092	0.635	rs150448473
QTS000024	ftp://ftp.ebi.ac.uk/pub/databases/spot/eQTL/sumstats/QTS000024/QTD000429/QTD000429.all.tsv.gz	ENSG00000256249	12	122550443	AT	A	chr12_122550443_AT_A	22	0.0606061	0.391117	0.128447	0.149421	INDEL	24	396	0.99695	ENSG00000256249	ENSG00000256249	0.845	rs150448473
QTS000024	ftp://ftp.ebi.ac.uk/pub/databases/spot/eQTL/sumstats/QTS000024/QTD000429/QTD000429.all.tsv.gz	ENSG00000256811	12	122550443	AT	A	chr12_122550443_AT_A	22	0.0606061	0.864952	-0.025766	0.151285	INDEL	24	396	0.99695	ENSG00000256811	ENSG00000256811	0.306	rs150448473
QTS000024	ftp://ftp.ebi.ac.uk/pub/databases/spot/eQTL/sumstats/QTS000024/QTD000429/QTD000429.all.tsv.gz	ENSG00000272849	12	122550443	AT	A	chr12_122550443_AT_A	22	0.0606061	0.297372	-0.154732	0.14806	INDEL	24	396	0.99695	ENSG00000272849	ENSG00000272849	11.374	rs150448473
QTS000024	ftp://ftp.ebi.ac.uk/pub/databases/spot/eQTL/sumstats/QTS000024/QTD000429/QTD000429.all.tsv.gz	ENSG00000275265	12	122550443	AT	A	chr12_122550443_AT_A	22	0.0606061	0.869328	-0.028717	0.174315	INDEL	24	396	0.99695	ENSG00000275265	ENSG00000275265	5.274	rs150448473
QTS000024	ftp://ftp.ebi.ac.uk/pub/databases/spot/eQTL/sumstats/QTS000024/QTD000429/QTD000429.all.tsv.gz	ENSG00000276045	12	122550443	AT	A	chr12_122550443_AT_A	22	0.0606061	0.844931	-0.0240353	0.122712	INDEL	24	396	0.99695	ENSG00000276045	ENSG00000276045	6.088	rs150448473
QTS000024	ftp://ftp.ebi.ac.uk/pub/databases/spot/eQTL/sumstats/QTS000024/QTD000429/QTD000429.all.tsv.gz	ENSG00000278084	12	122550443	AT	A	chr12_122550443_AT_A	22	0.0606061	0.0893653	0.250763	0.146832	INDEL	24	396	0.99695	ENSG00000278084	ENSG00000278084	1.09	rs150448473
QTS000024	ftp://ftp.ebi.ac.uk/pub/databases/spot/eQTL/sumstats/QTS000024/QTD000429/QTD000429.all.tsv.gz	ENSG00000286586	12	122550443	AT	A	chr12_122550443_AT_A	22	0.0606061	0.492085	-0.104993	0.152522	INDEL	24	396	0.99695	ENSG00000286586	ENSG00000286586	0	rs150448473
QTS000024	ftp://ftp.ebi.ac.uk/pub/databases/spot/eQTL/sumstats/QTS000024/QTD000429/QTD000429.all.tsv.gz	ENSG00000033030	12	122550500	TTTG	T	chr12_122550500_TTTG_T	42	0.116162	0.0683109	-0.247439	0.134934	INDEL	46	396	0.99794	ENSG00000033030	ENSG00000033030	17.721	rs140141009
QTS000024	ftp://ftp.ebi.ac.uk/pub/databases/spot/eQTL/sumstats/QTS000024/QTD000429/QTD000429.all.tsv.gz	ENSG00000033030	12	122550500	TTTG	T	chr12_122550500_TTTG_T	42	0.116162	0.0683109	-0.247439	0.134934	INDEL	46	396	0.99794	ENSG00000033030	ENSG00000033030	17.721	rs374566860
QTS000024	ftp://ftp.ebi.ac.uk/pub/databases/spot/eQTL/sumstats/QTS000024/QTD000429/QTD000429.all.tsv.gz	ENSG00000051825	12	122550500	TTTG	T	chr12_122550500_TTTG_T	42	0.116162	0.404566	0.113561	0.135931	INDEL	46	396	0.99794	ENSG00000051825	ENSG00000051825	0.881	rs140141009
QTS000024	ftp://ftp.ebi.ac.uk/pub/databases/spot/eQTL/sumstats/QTS000024/QTD000429/QTD000429.all.tsv.gz	ENSG00000051825	12	122550500	TTTG	T	chr12_122550500_TTTG_T	42	0.116162	0.404566	0.113561	0.135931	INDEL	46	396	0.99794	ENSG00000051825	ENSG00000051825	0.881	rs374566860
QTS000024	ftp://ftp.ebi.ac.uk/pub/databases/spot/eQTL/sumstats/QTS000024/QTD000429/QTD000429.all.tsv.gz	ENSG00000089094	12	122550500	TTTG	T	chr12_122550500_TTTG_T	42	0.116162	0.859719	-0.0173891	0.0982542	INDEL	46	396	0.99794	ENSG00000089094	ENSG00000089094	7.529	rs140141009
QTS000024	ftp://ftp.ebi.ac.uk/pub/databases/spot/eQTL/sumstats/QTS000024/QTD000429/QTD000429.all.tsv.gz	ENSG00000089094	12	122550500	TTTG	T	chr12_122550500_TTTG_T	42	0.116162	0.859719	-0.0173891	0.0982542	INDEL	46	396	0.99794	ENSG00000089094	ENSG00000089094	7.529	rs374566860
QTS000024	ftp://ftp.ebi.ac.uk/pub/databases/spot/eQTL/sumstats/QTS000024/QTD000429/QTD000429.all.tsv.gz	ENSG00000110801	12	122550500	TTTG	T	chr12_122550500_TTTG_T	42	0.116162	0.901683	0.0133125	0.107614	INDEL	46	396	0.99794	ENSG00000110801	ENSG00000110801	1.208	rs140141009
QTS000024	ftp://ftp.ebi.ac.uk/pub/databases/spot/eQTL/sumstats/QTS000024/QTD000429/QTD000429.all.tsv.gz	ENSG00000110801	12	122550500	TTTG	T	chr12_122550500_TTTG_T	42	0.116162	0.901683	0.0133125	0.107614	INDEL	46	396	0.99794	ENSG00000110801	ENSG00000110801	1.208	rs374566860
QTS000024	ftp://ftp.ebi.ac.uk/pub/databases/spot/eQTL/sumstats/QTS000024/QTD000429/QTD000429.all.tsv.gz	ENSG00000111011	12	122550500	TTTG	T	chr12_122550500_TTTG_T	42	0.116162	0.740758	0.0323948	0.0977655	INDEL	46	396	0.99794	ENSG00000111011	ENSG00000111011	44.842	rs140141009
QTS000024	ftp://ftp.ebi.ac.uk/pub/databases/spot/eQTL/sumstats/QTS000024/QTD000429/QTD000429.all.tsv.gz	ENSG00000111011	12	122550500	TTTG	T	chr12_122550500_TTTG_T	42	0.116162	0.740758	0.0323948	0.0977655	INDEL	46	396	0.99794	ENSG00000111011	ENSG00000111011	44.842	rs374566860
QTS000024	ftp://ftp.ebi.ac.uk/pub/databases/spot/eQTL/sumstats/QTS000024/QTD000429/QTD000429.all.tsv.gz	ENSG00000111328	12	122550500	TTTG	T	chr12_122550500_TTTG_T	42	0.116162	0.841441	-0.0227966	0.113792	INDEL	46	396	0.99794	ENSG00000111328	ENSG00000111328	3.773	rs140141009
QTS000024	ftp://ftp.ebi.ac.uk/pub/databases/spot/eQTL/sumstats/QTS000024/QTD000429/QTD000429.all.tsv.gz	ENSG00000111328	12	122550500	TTTG	T	chr12_122550500_TTTG_T	42	0.116162	0.841441	-0.0227966	0.113792	INDEL	46	396	0.99794	ENSG00000111328	ENSG00000111328	3.773	rs374566860
QTS000024	ftp://ftp.ebi.ac.uk/pub/databases/spot/eQTL/sumstats/QTS000024/QTD000429/QTD000429.all.tsv.gz	ENSG00000130779	12	122550500	TTTG	T	chr12_122550500_TTTG_T	42	0.116162	0.874579	0.023426	0.148204	INDEL	46	396	0.99794	ENSG00000130779	ENSG00000130779	29.615	rs140141009
QTS000024	ftp://ftp.ebi.ac.uk/pub/databases/spot/eQTL/sumstats/QTS000024/QTD000429/QTD000429.all.tsv.gz	ENSG00000130779	12	122550500	TTTG	T	chr12_122550500_TTTG_T	42	0.116162	0.874579	0.023426	0.148204	INDEL	46	396	0.99794	ENSG00000130779	ENSG00000130779	29.615	rs374566860
QTS000024	ftp://ftp.ebi.ac.uk/pub/databases/spot/eQTL/sumstats/QTS000024/QTD000429/QTD000429.all.tsv.gz	ENSG00000130787	12	122550500	TTTG	T	chr12_122550500_TTTG_T	42	0.116162	0.640984	0.0491949	0.10532	INDEL	46	396	0.99794	ENSG00000130787	ENSG00000130787	5.849	rs140141009
QTS000024	ftp://ftp.ebi.ac.uk/pub/databases/spot/eQTL/sumstats/QTS000024/QTD000429/QTD000429.all.tsv.gz	ENSG00000130787	12	122550500	TTTG	T	chr12_122550500_TTTG_T	42	0.116162	0.640984	0.0491949	0.10532	INDEL	46	396	0.99794	ENSG00000130787	ENSG00000130787	5.849	rs374566860
QTS000024	ftp://ftp.ebi.ac.uk/pub/databases/spot/eQTL/sumstats/QTS000024/QTD000429/QTD000429.all.tsv.gz	ENSG00000130921	12	122550500	TTTG	T	chr12_122550500_TTTG_T	42	0.116162	0.834163	-0.0307237	0.146538	INDEL	46	396	0.99794	ENSG00000130921	ENSG00000130921	1.005	rs140141009
QTS000024	ftp://ftp.ebi.ac.uk/pub/databases/spot/eQTL/sumstats/QTS000024/QTD000429/QTD000429.all.tsv.gz	ENSG00000130921	12	122550500	TTTG	T	chr12_122550500_TTTG_T	42	0.116162	0.834163	-0.0307237	0.146538	INDEL	46	396	0.99794	ENSG00000130921	ENSG00000130921	1.005	rs374566860
QTS000024	ftp://ftp.ebi.ac.uk/pub/databases/spot/eQTL/sumstats/QTS000024/QTD000429/QTD000429.all.tsv.gz	ENSG00000139697	12	122550500	TTTG	T	chr12_122550500_TTTG_T	42	0.116162	0.461973	-0.082732	0.112232	INDEL	46	396	0.99794	ENSG00000139697	ENSG00000139697	19.627	rs140141009
QTS000024	ftp://ftp.ebi.ac.uk/pub/databases/spot/eQTL/sumstats/QTS000024/QTD000429/QTD000429.all.tsv.gz	ENSG00000139697	12	122550500	TTTG	T	chr12_122550500_TTTG_T	42	0.116162	0.461973	-0.082732	0.112232	INDEL	46	396	0.99794	ENSG00000139697	ENSG00000139697	19.627	rs374566860
QTS000024	ftp://ftp.ebi.ac.uk/pub/databases/spot/eQTL/sumstats/QTS000024/QTD000429/QTD000429.all.tsv.gz	ENSG00000139718	12	122550500	TTTG	T	chr12_122550500_TTTG_T	42	0.116162	0.697369	0.0368401	0.0945864	INDEL	46	396	0.99794	ENSG00000139718	ENSG00000139718	56.3	rs140141009
QTS000024	ftp://ftp.ebi.ac.uk/pub/databases/spot/eQTL/sumstats/QTS000024/QTD000429/QTD000429.all.tsv.gz	ENSG00000139718	12	122550500	TTTG	T	chr12_122550500_TTTG_T	42	0.116162	0.697369	0.0368401	0.0945864	INDEL	46	396	0.99794	ENSG00000139718	ENSG00000139718	56.3	rs374566860
QTS000024	ftp://ftp.ebi.ac.uk/pub/databases/spot/eQTL/sumstats/QTS000024/QTD000429/QTD000429.all.tsv.gz	ENSG00000139719	12	122550500	TTTG	T	chr12_122550500_TTTG_T	42	0.116162	0.290073	-0.131974	0.124383	INDEL	46	396	0.99794	ENSG00000139719	ENSG00000139719	2.501	rs140141009
QTS000024	ftp://ftp.ebi.ac.uk/pub/databases/spot/eQTL/sumstats/QTS000024/QTD000429/QTD000429.all.tsv.gz	ENSG00000139719	12	122550500	TTTG	T	chr12_122550500_TTTG_T	42	0.116162	0.290073	-0.131974	0.124383	INDEL	46	396	0.99794	ENSG00000139719	ENSG00000139719	2.501	rs374566860
QTS000024	ftp://ftp.ebi.ac.uk/pub/databases/spot/eQTL/sumstats/QTS000024/QTD000429/QTD000429.all.tsv.gz	ENSG00000139722	12	122550500	TTTG	T	chr12_122550500_TTTG_T	42	0.116162	0.59115	0.0683432	0.127004	INDEL	46	396	0.99794	ENSG00000139722	ENSG00000139722	10.418	rs140141009
QTS000024	ftp://ftp.ebi.ac.uk/pub/databases/spot/eQTL/sumstats/QTS000024/QTD000429/QTD000429.all.tsv.gz	ENSG00000139722	12	122550500	TTTG	T	chr12_122550500_TTTG_T	42	0.116162	0.59115	0.0683432	0.127004	INDEL	46	396	0.99794	ENSG00000139722	ENSG00000139722	10.418	rs374566860
QTS000024	ftp://ftp.ebi.ac.uk/pub/databases/spot/eQTL/sumstats/QTS000024/QTD000429/QTD000429.all.tsv.gz	ENSG00000139725	12	122550500	TTTG	T	chr12_122550500_TTTG_T	42	0.116162	0.380041	-0.14165	0.160975	INDEL	46	396	0.99794	ENSG00000139725	ENSG00000139725	0.434	rs140141009
QTS000024	ftp://ftp.ebi.ac.uk/pub/databases/spot/eQTL/sumstats/QTS000024/QTD000429/QTD000429.all.tsv.gz	ENSG00000139725	12	122550500	TTTG	T	chr12_122550500_TTTG_T	42	0.116162	0.380041	-0.14165	0.160975	INDEL	46	396	0.99794	ENSG00000139725	ENSG00000139725	0.434	rs374566860
QTS000024	ftp://ftp.ebi.ac.uk/pub/databases/spot/eQTL/sumstats/QTS000024/QTD000429/QTD000429.all.tsv.gz	ENSG00000139726	12	122550500	TTTG	T	chr12_122550500_TTTG_T	42	0.116162	0.242555	0.153712	0.131107	INDEL	46	396	0.99794	ENSG00000139726	ENSG00000139726	10.041	rs140141009
QTS000024	ftp://ftp.ebi.ac.uk/pub/databases/spot/eQTL/sumstats/QTS000024/QTD000429/QTD000429.all.tsv.gz	ENSG00000139726	12	122550500	TTTG	T	chr12_122550500_TTTG_T	42	0.116162	0.242555	0.153712	0.131107	INDEL	46	396	0.99794	ENSG00000139726	ENSG00000139726	10.041	rs374566860
QTS000024	ftp://ftp.ebi.ac.uk/pub/databases/spot/eQTL/sumstats/QTS000024/QTD000429/QTD000429.all.tsv.gz	ENSG00000150967	12	122550500	TTTG	T	chr12_122550500_TTTG_T	42	0.116162	0.877031	0.0142007	0.0916467	INDEL	46	396	0.99794	ENSG00000150967	ENSG00000150967	0.744	rs140141009
QTS000024	ftp://ftp.ebi.ac.uk/pub/databases/spot/eQTL/sumstats/QTS000024/QTD000429/QTD000429.all.tsv.gz	ENSG00000150967	12	122550500	TTTG	T	chr12_122550500_TTTG_T	42	0.116162	0.877031	0.0142007	0.0916467	INDEL	46	396	0.99794	ENSG00000150967	ENSG00000150967	0.744	rs374566860
QTS000024	ftp://ftp.ebi.ac.uk/pub/databases/spot/eQTL/sumstats/QTS000024/QTD000429/QTD000429.all.tsv.gz	ENSG00000150977	12	122550500	TTTG	T	chr12_122550500_TTTG_T	42	0.116162	0.194177	-0.161401	0.123859	INDEL	46	396	0.99794	ENSG00000150977	ENSG00000150977	73.666	rs140141009
QTS000024	ftp://ftp.ebi.ac.uk/pub/databases/spot/eQTL/sumstats/QTS000024/QTD000429/QTD000429.all.tsv.gz	ENSG00000150977	12	122550500	TTTG	T	chr12_122550500_TTTG_T	42	0.116162	0.194177	-0.161401	0.123859	INDEL	46	396	0.99794	ENSG00000150977	ENSG00000150977	73.666	rs374566860
QTS000024	ftp://ftp.ebi.ac.uk/pub/databases/spot/eQTL/sumstats/QTS000024/QTD000429/QTD000429.all.tsv.gz	ENSG00000158104	12	122550500	TTTG	T	chr12_122550500_TTTG_T	42	0.116162	0.464949	-0.114701	0.15664	INDEL	46	396	0.99794	ENSG00000158104	ENSG00000158104	6.237	rs140141009
QTS000024	ftp://ftp.ebi.ac.uk/pub/databases/spot/eQTL/sumstats/QTS000024/QTD000429/QTD000429.all.tsv.gz	ENSG00000158104	12	122550500	TTTG	T	chr12_122550500_TTTG_T	42	0.116162	0.464949	-0.114701	0.15664	INDEL	46	396	0.99794	ENSG00000158104	ENSG00000158104	6.237	rs374566860
QTS000024	ftp://ftp.ebi.ac.uk/pub/databases/spot/eQTL/sumstats/QTS000024/QTD000429/QTD000429.all.tsv.gz	ENSG00000175727	12	122550500	TTTG	T	chr12_122550500_TTTG_T	42	0.116162	0.329785	-0.113006	0.115649	INDEL	46	396	0.99794	ENSG00000175727	ENSG00000175727	6.735	rs140141009
QTS000024	ftp://ftp.ebi.ac.uk/pub/databases/spot/eQTL/sumstats/QTS000024/QTD000429/QTD000429.all.tsv.gz	ENSG00000175727	12	122550500	TTTG	T	chr12_122550500_TTTG_T	42	0.116162	0.329785	-0.113006	0.115649	INDEL	46	396	0.99794	ENSG00000175727	ENSG00000175727	6.735	rs374566860
QTS000024	ftp://ftp.ebi.ac.uk/pub/databases/spot/eQTL/sumstats/QTS000024/QTD000429/QTD000429.all.tsv.gz	ENSG00000176383	12	122550500	TTTG	T	chr12_122550500_TTTG_T	42	0.116162	0.622153	-0.0676984	0.137142	INDEL	46	396	0.99794	ENSG00000176383	ENSG00000176383	0.781	rs140141009
QTS000024	ftp://ftp.ebi.ac.uk/pub/databases/spot/eQTL/sumstats/QTS000024/QTD000429/QTD000429.all.tsv.gz	ENSG00000176383	12	122550500	TTTG	T	chr12_122550500_TTTG_T	42	0.116162	0.622153	-0.0676984	0.137142	INDEL	46	396	0.99794	ENSG00000176383	ENSG00000176383	0.781	rs374566860
QTS000024	ftp://ftp.ebi.ac.uk/pub/databases/spot/eQTL/sumstats/QTS000024/QTD000429/QTD000429.all.tsv.gz	ENSG00000182782	12	122550500	TTTG	T	chr12_122550500_TTTG_T	42	0.116162	0.160997	-0.216642	0.153928	INDEL	46	396	0.99794	ENSG00000182782	ENSG00000182782	30.518	rs140141009
QTS000024	ftp://ftp.ebi.ac.uk/pub/databases/spot/eQTL/sumstats/QTS000024/QTD000429/QTD000429.all.tsv.gz	ENSG00000182782	12	122550500	TTTG	T	chr12_122550500_TTTG_T	42	0.116162	0.160997	-0.216642	0.153928	INDEL	46	396	0.99794	ENSG00000182782	ENSG00000182782	30.518	rs374566860
QTS000024	ftp://ftp.ebi.ac.uk/pub/databases/spot/eQTL/sumstats/QTS000024/QTD000429/QTD000429.all.tsv.gz	ENSG00000183955	12	122550500	TTTG	T	chr12_122550500_TTTG_T	42	0.116162	0.997208	0.000375147	0.10705	INDEL	46	396	0.99794	ENSG00000183955	ENSG00000183955	7.147	rs140141009
QTS000024	ftp://ftp.ebi.ac.uk/pub/databases/spot/eQTL/sumstats/QTS000024/QTD000429/QTD000429.all.tsv.gz	ENSG00000183955	12	122550500	TTTG	T	chr12_122550500_TTTG_T	42	0.116162	0.997208	0.000375147	0.10705	INDEL	46	396	0.99794	ENSG00000183955	ENSG00000183955	7.147	rs374566860
QTS000024	ftp://ftp.ebi.ac.uk/pub/databases/spot/eQTL/sumstats/QTS000024/QTD000429/QTD000429.all.tsv.gz	ENSG00000184209	12	122550500	TTTG	T	chr12_122550500_TTTG_T	42	0.116162	0.565206	0.0733029	0.127224	INDEL	46	396	0.99794	ENSG00000184209	ENSG00000184209	6.635	rs140141009
QTS000024	ftp://ftp.ebi.ac.uk/pub/databases/spot/eQTL/sumstats/QTS000024/QTD000429/QTD000429.all.tsv.gz	ENSG00000184209	12	122550500	TTTG	T	chr12_122550500_TTTG_T	42	0.116162	0.565206	0.0733029	0.127224	INDEL	46	396	0.99794	ENSG00000184209	ENSG00000184209	6.635	rs374566860
QTS000024	ftp://ftp.ebi.ac.uk/pub/databases/spot/eQTL/sumstats/QTS000024/QTD000429/QTD000429.all.tsv.gz	ENSG00000184445	12	122550500	TTTG	T	chr12_122550500_TTTG_T	42	0.116162	0.703854	0.0655192	0.172094	INDEL	46	396	0.99794	ENSG00000184445	ENSG00000184445	1.776	rs140141009
QTS000024	ftp://ftp.ebi.ac.uk/pub/databases/spot/eQTL/sumstats/QTS000024/QTD000429/QTD000429.all.tsv.gz	ENSG00000184445	12	122550500	TTTG	T	chr12_122550500_TTTG_T	42	0.116162	0.703854	0.0655192	0.172094	INDEL	46	396	0.99794	ENSG00000184445	ENSG00000184445	1.776	rs374566860
QTS000024	ftp://ftp.ebi.ac.uk/pub/databases/spot/eQTL/sumstats/QTS000024/QTD000429/QTD000429.all.tsv.gz	ENSG00000188735	12	122550500	TTTG	T	chr12_122550500_TTTG_T	42	0.116162	0.216851	-0.153761	0.124078	INDEL	46	396	0.99794	ENSG00000188735	ENSG00000188735	0.626	rs140141009
QTS000024	ftp://ftp.ebi.ac.uk/pub/databases/spot/eQTL/sumstats/QTS000024/QTD000429/QTD000429.all.tsv.gz	ENSG00000188735	12	122550500	TTTG	T	chr12_122550500_TTTG_T	42	0.116162	0.216851	-0.153761	0.124078	INDEL	46	396	0.99794	ENSG00000188735	ENSG00000188735	0.626	rs374566860
QTS000024	ftp://ftp.ebi.ac.uk/pub/databases/spot/eQTL/sumstats/QTS000024/QTD000429/QTD000429.all.tsv.gz	ENSG00000204671	12	122550500	TTTG	T	chr12_122550500_TTTG_T	42	0.116162	0.828025	0.0326438	0.150054	INDEL	46	396	0.99794	ENSG00000204671	ENSG00000204671	0.22	rs140141009
QTS000024	ftp://ftp.ebi.ac.uk/pub/databases/spot/eQTL/sumstats/QTS000024/QTD000429/QTD000429.all.tsv.gz	ENSG00000204671	12	122550500	TTTG	T	chr12_122550500_TTTG_T	42	0.116162	0.828025	0.0326438	0.150054	INDEL	46	396	0.99794	ENSG00000204671	ENSG00000204671	0.22	rs374566860
QTS000024	ftp://ftp.ebi.ac.uk/pub/databases/spot/eQTL/sumstats/QTS000024/QTD000429/QTD000429.all.tsv.gz	ENSG00000212694	12	122550500	TTTG	T	chr12_122550500_TTTG_T	42	0.116162	0.490044	0.0957023	0.138371	INDEL	46	396	0.99794	ENSG00000212694	ENSG00000212694	7.461	rs140141009
QTS000024	ftp://ftp.ebi.ac.uk/pub/databases/spot/eQTL/sumstats/QTS000024/QTD000429/QTD000429.all.tsv.gz	ENSG00000212694	12	122550500	TTTG	T	chr12_122550500_TTTG_T	42	0.116162	0.490044	0.0957023	0.138371	INDEL	46	396	0.99794	ENSG00000212694	ENSG00000212694	7.461	rs374566860
QTS000024	ftp://ftp.ebi.ac.uk/pub/databases/spot/eQTL/sumstats/QTS000024/QTD000429/QTD000429.all.tsv.gz	ENSG00000255398	12	122550500	TTTG	T	chr12_122550500_TTTG_T	42	0.116162	0.284212	-0.17239	0.160504	INDEL	46	396	0.99794	ENSG00000255398	ENSG00000255398	16.309	rs140141009
QTS000024	ftp://ftp.ebi.ac.uk/pub/databases/spot/eQTL/sumstats/QTS000024/QTD000429/QTD000429.all.tsv.gz	ENSG00000255398	12	122550500	TTTG	T	chr12_122550500_TTTG_T	42	0.116162	0.284212	-0.17239	0.160504	INDEL	46	396	0.99794	ENSG00000255398	ENSG00000255398	16.309	rs374566860
QTS000024	ftp://ftp.ebi.ac.uk/pub/databases/spot/eQTL/sumstats/QTS000024/QTD000429/QTD000429.all.tsv.gz	ENSG00000256092	12	122550500	TTTG	T	chr12_122550500_TTTG_T	42	0.116162	0.641605	-0.075487	0.161909	INDEL	46	396	0.99794	ENSG00000256092	ENSG00000256092	0.635	rs140141009
QTS000024	ftp://ftp.ebi.ac.uk/pub/databases/spot/eQTL/sumstats/QTS000024/QTD000429/QTD000429.all.tsv.gz	ENSG00000256092	12	122550500	TTTG	T	chr12_122550500_TTTG_T	42	0.116162	0.641605	-0.075487	0.161909	INDEL	46	396	0.99794	ENSG00000256092	ENSG00000256092	0.635	rs374566860
QTS000024	ftp://ftp.ebi.ac.uk/pub/databases/spot/eQTL/sumstats/QTS000024/QTD000429/QTD000429.all.tsv.gz	ENSG00000256249	12	122550500	TTTG	T	chr12_122550500_TTTG_T	42	0.116162	0.182355	-0.170875	0.12765	INDEL	46	396	0.99794	ENSG00000256249	ENSG00000256249	0.845	rs140141009
QTS000024	ftp://ftp.ebi.ac.uk/pub/databases/spot/eQTL/sumstats/QTS000024/QTD000429/QTD000429.all.tsv.gz	ENSG00000256249	12	122550500	TTTG	T	chr12_122550500_TTTG_T	42	0.116162	0.182355	-0.170875	0.12765	INDEL	46	396	0.99794	ENSG00000256249	ENSG00000256249	0.845	rs374566860
QTS000024	ftp://ftp.ebi.ac.uk/pub/databases/spot/eQTL/sumstats/QTS000024/QTD000429/QTD000429.all.tsv.gz	ENSG00000256811	12	122550500	TTTG	T	chr12_122550500_TTTG_T	42	0.116162	0.0721379	0.232383	0.12848	INDEL	46	396	0.99794	ENSG00000256811	ENSG00000256811	0.306	rs140141009
QTS000024	ftp://ftp.ebi.ac.uk/pub/databases/spot/eQTL/sumstats/QTS000024/QTD000429/QTD000429.all.tsv.gz	ENSG00000256811	12	122550500	TTTG	T	chr12_122550500_TTTG_T	42	0.116162	0.0721379	0.232383	0.12848	INDEL	46	396	0.99794	ENSG00000256811	ENSG00000256811	0.306	rs374566860
QTS000024	ftp://ftp.ebi.ac.uk/pub/databases/spot/eQTL/sumstats/QTS000024/QTD000429/QTD000429.all.tsv.gz	ENSG00000272849	12	122550500	TTTG	T	chr12_122550500_TTTG_T	42	0.116162	0.527197	0.0805107	0.127089	INDEL	46	396	0.99794	ENSG00000272849	ENSG00000272849	11.374	rs140141009
QTS000024	ftp://ftp.ebi.ac.uk/pub/databases/spot/eQTL/sumstats/QTS000024/QTD000429/QTD000429.all.tsv.gz	ENSG00000272849	12	122550500	TTTG	T	chr12_122550500_TTTG_T	42	0.116162	0.527197	0.0805107	0.127089	INDEL	46	396	0.99794	ENSG00000272849	ENSG00000272849	11.374	rs374566860
QTS000024	ftp://ftp.ebi.ac.uk/pub/databases/spot/eQTL/sumstats/QTS000024/QTD000429/QTD000429.all.tsv.gz	ENSG00000275265	12	122550500	TTTG	T	chr12_122550500_TTTG_T	42	0.116162	0.66492	-0.0647616	0.149277	INDEL	46	396	0.99794	ENSG00000275265	ENSG00000275265	5.274	rs140141009
QTS000024	ftp://ftp.ebi.ac.uk/pub/databases/spot/eQTL/sumstats/QTS000024/QTD000429/QTD000429.all.tsv.gz	ENSG00000275265	12	122550500	TTTG	T	chr12_122550500_TTTG_T	42	0.116162	0.66492	-0.0647616	0.149277	INDEL	46	396	0.99794	ENSG00000275265	ENSG00000275265	5.274	rs374566860
QTS000024	ftp://ftp.ebi.ac.uk/pub/databases/spot/eQTL/sumstats/QTS000024/QTD000429/QTD000429.all.tsv.gz	ENSG00000276045	12	122550500	TTTG	T	chr12_122550500_TTTG_T	42	0.116162	0.382707	0.0918117	0.104925	INDEL	46	396	0.99794	ENSG00000276045	ENSG00000276045	6.088	rs140141009
QTS000024	ftp://ftp.ebi.ac.uk/pub/databases/spot/eQTL/sumstats/QTS000024/QTD000429/QTD000429.all.tsv.gz	ENSG00000276045	12	122550500	TTTG	T	chr12_122550500_TTTG_T	42	0.116162	0.382707	0.0918117	0.104925	INDEL	46	396	0.99794	ENSG00000276045	ENSG00000276045	6.088	rs374566860
QTS000024	ftp://ftp.ebi.ac.uk/pub/databases/spot/eQTL/sumstats/QTS000024/QTD000429/QTD000429.all.tsv.gz	ENSG00000278084	12	122550500	TTTG	T	chr12_122550500_TTTG_T	42	0.116162	0.466237	0.0924446	0.126612	INDEL	46	396	0.99794	ENSG00000278084	ENSG00000278084	1.09	rs140141009
QTS000024	ftp://ftp.ebi.ac.uk/pub/databases/spot/eQTL/sumstats/QTS000024/QTD000429/QTD000429.all.tsv.gz	ENSG00000278084	12	122550500	TTTG	T	chr12_122550500_TTTG_T	42	0.116162	0.466237	0.0924446	0.126612	INDEL	46	396	0.99794	ENSG00000278084	ENSG00000278084	1.09	rs374566860
QTS000024	ftp://ftp.ebi.ac.uk/pub/databases/spot/eQTL/sumstats/QTS000024/QTD000429/QTD000429.all.tsv.gz	ENSG00000286586	12	122550500	TTTG	T	chr12_122550500_TTTG_T	42	0.116162	0.94761	0.00860911	0.13084	INDEL	46	396	0.99794	ENSG00000286586	ENSG00000286586	0	rs140141009
QTS000024	ftp://ftp.ebi.ac.uk/pub/databases/spot/eQTL/sumstats/QTS000024/QTD000429/QTD000429.all.tsv.gz	ENSG00000286586	12	122550500	TTTG	T	chr12_122550500_TTTG_T	42	0.116162	0.94761	0.00860911	0.13084	INDEL	46	396	0.99794	ENSG00000286586	ENSG00000286586	0	rs374566860
QTS000024	ftp://ftp.ebi.ac.uk/pub/databases/spot/eQTL/sumstats/QTS000024/QTD000429/QTD000429.all.tsv.gz	ENSG00000033030	12	122551148	G	GT	chr12_122551148_G_GT	141	0.494949	0.00562057	0.230566	0.0822777	INDEL	200	396	0.98755	ENSG00000033030	ENSG00000033030	17.721	rs34865751
QTS000024	ftp://ftp.ebi.ac.uk/pub/databases/spot/eQTL/sumstats/QTS000024/QTD000429/QTD000429.all.tsv.gz	ENSG00000033030	12	122551148	G	GT	chr12_122551148_G_GT	141	0.494949	0.00562057	0.230566	0.0822777	INDEL	200	396	0.98755	ENSG00000033030	ENSG00000033030	17.721	rs397943878
QTS000024	ftp://ftp.ebi.ac.uk/pub/databases/spot/eQTL/sumstats/QTS000024/QTD000429/QTD000429.all.tsv.gz	ENSG00000033030	12	122551148	G	T	chr12_122551148_G_T	32	0.0883838	0.0479221	-0.285709	0.14347	SNP	35	396	0.99742	ENSG00000033030	ENSG00000033030	17.721	rs59713199
QTS000024	ftp://ftp.ebi.ac.uk/pub/databases/spot/eQTL/sumstats/QTS000024/QTD000429/QTD000429.all.tsv.gz	ENSG00000051825	12	122551148	G	GT	chr12_122551148_G_GT	141	0.494949	0.0236341	0.189112	0.0828675	INDEL	200	396	0.98755	ENSG00000051825	ENSG00000051825	0.881	rs34865751
QTS000024	ftp://ftp.ebi.ac.uk/pub/databases/spot/eQTL/sumstats/QTS000024/QTD000429/QTD000429.all.tsv.gz	ENSG00000051825	12	122551148	G	GT	chr12_122551148_G_GT	141	0.494949	0.0236341	0.189112	0.0828675	INDEL	200	396	0.98755	ENSG00000051825	ENSG00000051825	0.881	rs397943878
QTS000024	ftp://ftp.ebi.ac.uk/pub/databases/spot/eQTL/sumstats/QTS000024/QTD000429/QTD000429.all.tsv.gz	ENSG00000051825	12	122551148	G	T	chr12_122551148_G_T	32	0.0883838	0.583724	-0.0795512	0.144921	SNP	35	396	0.99742	ENSG00000051825	ENSG00000051825	0.881	rs59713199
QTS000024	ftp://ftp.ebi.ac.uk/pub/databases/spot/eQTL/sumstats/QTS000024/QTD000429/QTD000429.all.tsv.gz	ENSG00000089094	12	122551148	G	GT	chr12_122551148_G_GT	141	0.494949	0.854278	0.011151	0.0606289	INDEL	200	396	0.98755	ENSG00000089094	ENSG00000089094	7.529	rs34865751
QTS000024	ftp://ftp.ebi.ac.uk/pub/databases/spot/eQTL/sumstats/QTS000024/QTD000429/QTD000429.all.tsv.gz	ENSG00000089094	12	122551148	G	GT	chr12_122551148_G_GT	141	0.494949	0.854278	0.011151	0.0606289	INDEL	200	396	0.98755	ENSG00000089094	ENSG00000089094	7.529	rs397943878
QTS000024	ftp://ftp.ebi.ac.uk/pub/databases/spot/eQTL/sumstats/QTS000024/QTD000429/QTD000429.all.tsv.gz	ENSG00000089094	12	122551148	G	T	chr12_122551148_G_T	32	0.0883838	0.343505	0.0991426	0.104391	SNP	35	396	0.99742	ENSG00000089094	ENSG00000089094	7.529	rs59713199
QTS000024	ftp://ftp.ebi.ac.uk/pub/databases/spot/eQTL/sumstats/QTS000024/QTD000429/QTD000429.all.tsv.gz	ENSG00000110801	12	122551148	G	GT	chr12_122551148_G_GT	141	0.494949	0.635023	0.0315549	0.0663665	INDEL	200	396	0.98755	ENSG00000110801	ENSG00000110801	1.208	rs34865751
QTS000024	ftp://ftp.ebi.ac.uk/pub/databases/spot/eQTL/sumstats/QTS000024/QTD000429/QTD000429.all.tsv.gz	ENSG00000110801	12	122551148	G	GT	chr12_122551148_G_GT	141	0.494949	0.635023	0.0315549	0.0663665	INDEL	200	396	0.98755	ENSG00000110801	ENSG00000110801	1.208	rs397943878
QTS000024	ftp://ftp.ebi.ac.uk/pub/databases/spot/eQTL/sumstats/QTS000024/QTD000429/QTD000429.all.tsv.gz	ENSG00000110801	12	122551148	G	T	chr12_122551148_G_T	32	0.0883838	0.721186	-0.0409507	0.114571	SNP	35	396	0.99742	ENSG00000110801	ENSG00000110801	1.208	rs59713199
QTS000024	ftp://ftp.ebi.ac.uk/pub/databases/spot/eQTL/sumstats/QTS000024/QTD000429/QTD000429.all.tsv.gz	ENSG00000111011	12	122551148	G	GT	chr12_122551148_G_GT	141	0.494949	0.0262985	0.133355	0.0595352	INDEL	200	396	0.98755	ENSG00000111011	ENSG00000111011	44.842	rs34865751
QTS000024	ftp://ftp.ebi.ac.uk/pub/databases/spot/eQTL/sumstats/QTS000024/QTD000429/QTD000429.all.tsv.gz	ENSG00000111011	12	122551148	G	GT	chr12_122551148_G_GT	141	0.494949	0.0262985	0.133355	0.0595352	INDEL	200	396	0.98755	ENSG00000111011	ENSG00000111011	44.842	rs397943878
QTS000024	ftp://ftp.ebi.ac.uk/pub/databases/spot/eQTL/sumstats/QTS000024/QTD000429/QTD000429.all.tsv.gz	ENSG00000111011	12	122551148	G	T	chr12_122551148_G_T	32	0.0883838	0.126322	-0.158929	0.103485	SNP	35	396	0.99742	ENSG00000111011	ENSG00000111011	44.842	rs59713199
QTS000024	ftp://ftp.ebi.ac.uk/pub/databases/spot/eQTL/sumstats/QTS000024/QTD000429/QTD000429.all.tsv.gz	ENSG00000111328	12	122551148	G	GT	chr12_122551148_G_GT	141	0.494949	0.164682	-0.0974529	0.0698546	INDEL	200	396	0.98755	ENSG00000111328	ENSG00000111328	3.773	rs34865751
QTS000024	ftp://ftp.ebi.ac.uk/pub/databases/spot/eQTL/sumstats/QTS000024/QTD000429/QTD000429.all.tsv.gz	ENSG00000111328	12	122551148	G	GT	chr12_122551148_G_GT	141	0.494949	0.164682	-0.0974529	0.0698546	INDEL	200	396	0.98755	ENSG00000111328	ENSG00000111328	3.773	rs397943878
QTS000024	ftp://ftp.ebi.ac.uk/pub/databases/spot/eQTL/sumstats/QTS000024/QTD000429/QTD000429.all.tsv.gz	ENSG00000111328	12	122551148	G	T	chr12_122551148_G_T	32	0.0883838	0.396282	-0.102851	0.120961	SNP	35	396	0.99742	ENSG00000111328	ENSG00000111328	3.773	rs59713199
QTS000024	ftp://ftp.ebi.ac.uk/pub/databases/spot/eQTL/sumstats/QTS000024/QTD000429/QTD000429.all.tsv.gz	ENSG00000130779	12	122551148	G	GT	chr12_122551148_G_GT	141	0.494949	0.759017	-0.0280913	0.091434	INDEL	200	396	0.98755	ENSG00000130779	ENSG00000130779	29.615	rs34865751
QTS000024	ftp://ftp.ebi.ac.uk/pub/databases/spot/eQTL/sumstats/QTS000024/QTD000429/QTD000429.all.tsv.gz	ENSG00000130779	12	122551148	G	GT	chr12_122551148_G_GT	141	0.494949	0.759017	-0.0280913	0.091434	INDEL	200	396	0.98755	ENSG00000130779	ENSG00000130779	29.615	rs397943878
QTS000024	ftp://ftp.ebi.ac.uk/pub/databases/spot/eQTL/sumstats/QTS000024/QTD000429/QTD000429.all.tsv.gz	ENSG00000130779	12	122551148	G	T	chr12_122551148_G_T	32	0.0883838	0.961639	0.00760226	0.157844	SNP	35	396	0.99742	ENSG00000130779	ENSG00000130779	29.615	rs59713199
QTS000024	ftp://ftp.ebi.ac.uk/pub/databases/spot/eQTL/sumstats/QTS000024/QTD000429/QTD000429.all.tsv.gz	ENSG00000130787	12	122551148	G	GT	chr12_122551148_G_GT	141	0.494949	0.49125	-0.0447923	0.0649436	INDEL	200	396	0.98755	ENSG00000130787	ENSG00000130787	5.849	rs34865751
QTS000024	ftp://ftp.ebi.ac.uk/pub/databases/spot/eQTL/sumstats/QTS000024/QTD000429/QTD000429.all.tsv.gz	ENSG00000130787	12	122551148	G	GT	chr12_122551148_G_GT	141	0.494949	0.49125	-0.0447923	0.0649436	INDEL	200	396	0.98755	ENSG00000130787	ENSG00000130787	5.849	rs397943878
QTS000024	ftp://ftp.ebi.ac.uk/pub/databases/spot/eQTL/sumstats/QTS000024/QTD000429/QTD000429.all.tsv.gz	ENSG00000130787	12	122551148	G	T	chr12_122551148_G_T	32	0.0883838	0.0743181	-0.199694	0.111255	SNP	35	396	0.99742	ENSG00000130787	ENSG00000130787	5.849	rs59713199
QTS000024	ftp://ftp.ebi.ac.uk/pub/databases/spot/eQTL/sumstats/QTS000024/QTD000429/QTD000429.all.tsv.gz	ENSG00000130921	12	122551148	G	GT	chr12_122551148_G_GT	141	0.494949	0.647595	-0.0413826	0.0903825	INDEL	200	396	0.98755	ENSG00000130921	ENSG00000130921	1.005	rs34865751
QTS000024	ftp://ftp.ebi.ac.uk/pub/databases/spot/eQTL/sumstats/QTS000024/QTD000429/QTD000429.all.tsv.gz	ENSG00000130921	12	122551148	G	GT	chr12_122551148_G_GT	141	0.494949	0.647595	-0.0413826	0.0903825	INDEL	200	396	0.98755	ENSG00000130921	ENSG00000130921	1.005	rs397943878
QTS000024	ftp://ftp.ebi.ac.uk/pub/databases/spot/eQTL/sumstats/QTS000024/QTD000429/QTD000429.all.tsv.gz	ENSG00000130921	12	122551148	G	T	chr12_122551148_G_T	32	0.0883838	0.578866	0.0867119	0.155947	SNP	35	396	0.99742	ENSG00000130921	ENSG00000130921	1.005	rs59713199
QTS000024	ftp://ftp.ebi.ac.uk/pub/databases/spot/eQTL/sumstats/QTS000024/QTD000429/QTD000429.all.tsv.gz	ENSG00000139697	12	122551148	G	GT	chr12_122551148_G_GT	141	0.494949	0.854168	0.0127648	0.0693506	INDEL	200	396	0.98755	ENSG00000139697	ENSG00000139697	19.627	rs34865751
QTS000024	ftp://ftp.ebi.ac.uk/pub/databases/spot/eQTL/sumstats/QTS000024/QTD000429/QTD000429.all.tsv.gz	ENSG00000139697	12	122551148	G	GT	chr12_122551148_G_GT	141	0.494949	0.854168	0.0127648	0.0693506	INDEL	200	396	0.98755	ENSG00000139697	ENSG00000139697	19.627	rs397943878
QTS000024	ftp://ftp.ebi.ac.uk/pub/databases/spot/eQTL/sumstats/QTS000024/QTD000429/QTD000429.all.tsv.gz	ENSG00000139697	12	122551148	G	T	chr12_122551148_G_T	32	0.0883838	0.437872	0.092914	0.119505	SNP	35	396	0.99742	ENSG00000139697	ENSG00000139697	19.627	rs59713199
QTS000024	ftp://ftp.ebi.ac.uk/pub/databases/spot/eQTL/sumstats/QTS000024/QTD000429/QTD000429.all.tsv.gz	ENSG00000139718	12	122551148	G	GT	chr12_122551148_G_GT	141	0.494949	0.717956	0.0211151	0.0583693	INDEL	200	396	0.98755	ENSG00000139718	ENSG00000139718	56.3	rs34865751
QTS000024	ftp://ftp.ebi.ac.uk/pub/databases/spot/eQTL/sumstats/QTS000024/QTD000429/QTD000429.all.tsv.gz	ENSG00000139718	12	122551148	G	GT	chr12_122551148_G_GT	141	0.494949	0.717956	0.0211151	0.0583693	INDEL	200	396	0.98755	ENSG00000139718	ENSG00000139718	56.3	rs397943878
QTS000024	ftp://ftp.ebi.ac.uk/pub/databases/spot/eQTL/sumstats/QTS000024/QTD000429/QTD000429.all.tsv.gz	ENSG00000139718	12	122551148	G	T	chr12_122551148_G_T	32	0.0883838	0.221593	0.123093	0.100363	SNP	35	396	0.99742	ENSG00000139718	ENSG00000139718	56.3	rs59713199
QTS000024	ftp://ftp.ebi.ac.uk/pub/databases/spot/eQTL/sumstats/QTS000024/QTD000429/QTD000429.all.tsv.gz	ENSG00000139719	12	122551148	G	GT	chr12_122551148_G_GT	141	0.494949	0.669608	-0.0328865	0.0769498	INDEL	200	396	0.98755	ENSG00000139719	ENSG00000139719	2.501	rs34865751
QTS000024	ftp://ftp.ebi.ac.uk/pub/databases/spot/eQTL/sumstats/QTS000024/QTD000429/QTD000429.all.tsv.gz	ENSG00000139719	12	122551148	G	GT	chr12_122551148_G_GT	141	0.494949	0.669608	-0.0328865	0.0769498	INDEL	200	396	0.98755	ENSG00000139719	ENSG00000139719	2.501	rs397943878
QTS000024	ftp://ftp.ebi.ac.uk/pub/databases/spot/eQTL/sumstats/QTS000024/QTD000429/QTD000429.all.tsv.gz	ENSG00000139719	12	122551148	G	T	chr12_122551148_G_T	32	0.0883838	0.229874	-0.159441	0.132349	SNP	35	396	0.99742	ENSG00000139719	ENSG00000139719	2.501	rs59713199
QTS000024	ftp://ftp.ebi.ac.uk/pub/databases/spot/eQTL/sumstats/QTS000024/QTD000429/QTD000429.all.tsv.gz	ENSG00000139722	12	122551148	G	GT	chr12_122551148_G_GT	141	0.494949	0.578367	0.0436314	0.0783656	INDEL	200	396	0.98755	ENSG00000139722	ENSG00000139722	10.418	rs34865751
QTS000024	ftp://ftp.ebi.ac.uk/pub/databases/spot/eQTL/sumstats/QTS000024/QTD000429/QTD000429.all.tsv.gz	ENSG00000139722	12	122551148	G	GT	chr12_122551148_G_GT	141	0.494949	0.578367	0.0436314	0.0783656	INDEL	200	396	0.98755	ENSG00000139722	ENSG00000139722	10.418	rs397943878
QTS000024	ftp://ftp.ebi.ac.uk/pub/databases/spot/eQTL/sumstats/QTS000024/QTD000429/QTD000429.all.tsv.gz	ENSG00000139722	12	122551148	G	T	chr12_122551148_G_T	32	0.0883838	0.885757	-0.0194746	0.135357	SNP	35	396	0.99742	ENSG00000139722	ENSG00000139722	10.418	rs59713199
QTS000024	ftp://ftp.ebi.ac.uk/pub/databases/spot/eQTL/sumstats/QTS000024/QTD000429/QTD000429.all.tsv.gz	ENSG00000139725	12	122551148	G	GT	chr12_122551148_G_GT	141	0.494949	0.802223	0.0249644	0.0995249	INDEL	200	396	0.98755	ENSG00000139725	ENSG00000139725	0.434	rs34865751
QTS000024	ftp://ftp.ebi.ac.uk/pub/databases/spot/eQTL/sumstats/QTS000024/QTD000429/QTD000429.all.tsv.gz	ENSG00000139725	12	122551148	G	GT	chr12_122551148_G_GT	141	0.494949	0.802223	0.0249644	0.0995249	INDEL	200	396	0.98755	ENSG00000139725	ENSG00000139725	0.434	rs397943878
QTS000024	ftp://ftp.ebi.ac.uk/pub/databases/spot/eQTL/sumstats/QTS000024/QTD000429/QTD000429.all.tsv.gz	ENSG00000139725	12	122551148	G	T	chr12_122551148_G_T	32	0.0883838	0.514399	0.112101	0.171598	SNP	35	396	0.99742	ENSG00000139725	ENSG00000139725	0.434	rs59713199
QTS000024	ftp://ftp.ebi.ac.uk/pub/databases/spot/eQTL/sumstats/QTS000024/QTD000429/QTD000429.all.tsv.gz	ENSG00000139726	12	122551148	G	GT	chr12_122551148_G_GT	141	0.494949	0.560918	-0.0472617	0.0811298	INDEL	200	396	0.98755	ENSG00000139726	ENSG00000139726	10.041	rs34865751
QTS000024	ftp://ftp.ebi.ac.uk/pub/databases/spot/eQTL/sumstats/QTS000024/QTD000429/QTD000429.all.tsv.gz	ENSG00000139726	12	122551148	G	GT	chr12_122551148_G_GT	141	0.494949	0.560918	-0.0472617	0.0811298	INDEL	200	396	0.98755	ENSG00000139726	ENSG00000139726	10.041	rs397943878
QTS000024	ftp://ftp.ebi.ac.uk/pub/databases/spot/eQTL/sumstats/QTS000024/QTD000429/QTD000429.all.tsv.gz	ENSG00000139726	12	122551148	G	T	chr12_122551148_G_T	32	0.0883838	0.0182449	0.328778	0.138027	SNP	35	396	0.99742	ENSG00000139726	ENSG00000139726	10.041	rs59713199
QTS000024	ftp://ftp.ebi.ac.uk/pub/databases/spot/eQTL/sumstats/QTS000024/QTD000429/QTD000429.all.tsv.gz	ENSG00000150967	12	122551148	G	GT	chr12_122551148_G_GT	141	0.494949	0.200273	0.0723714	0.0563021	INDEL	200	396	0.98755	ENSG00000150967	ENSG00000150967	0.744	rs34865751
QTS000024	ftp://ftp.ebi.ac.uk/pub/databases/spot/eQTL/sumstats/QTS000024/QTD000429/QTD000429.all.tsv.gz	ENSG00000150967	12	122551148	G	GT	chr12_122551148_G_GT	141	0.494949	0.200273	0.0723714	0.0563021	INDEL	200	396	0.98755	ENSG00000150967	ENSG00000150967	0.744	rs397943878
QTS000024	ftp://ftp.ebi.ac.uk/pub/databases/spot/eQTL/sumstats/QTS000024/QTD000429/QTD000429.all.tsv.gz	ENSG00000150967	12	122551148	G	T	chr12_122551148_G_T	32	0.0883838	0.338626	-0.0934104	0.0973638	SNP	35	396	0.99742	ENSG00000150967	ENSG00000150967	0.744	rs59713199
QTS000024	ftp://ftp.ebi.ac.uk/pub/databases/spot/eQTL/sumstats/QTS000024/QTD000429/QTD000429.all.tsv.gz	ENSG00000150977	12	122551148	G	GT	chr12_122551148_G_GT	141	0.494949	0.915579	-0.00815036	0.0767807	INDEL	200	396	0.98755	ENSG00000150977	ENSG00000150977	73.666	rs34865751
QTS000024	ftp://ftp.ebi.ac.uk/pub/databases/spot/eQTL/sumstats/QTS000024/QTD000429/QTD000429.all.tsv.gz	ENSG00000150977	12	122551148	G	GT	chr12_122551148_G_GT	141	0.494949	0.915579	-0.00815036	0.0767807	INDEL	200	396	0.98755	ENSG00000150977	ENSG00000150977	73.666	rs397943878
QTS000024	ftp://ftp.ebi.ac.uk/pub/databases/spot/eQTL/sumstats/QTS000024/QTD000429/QTD000429.all.tsv.gz	ENSG00000150977	12	122551148	G	T	chr12_122551148_G_T	32	0.0883838	0.745882	0.0429982	0.13248	SNP	35	396	0.99742	ENSG00000150977	ENSG00000150977	73.666	rs59713199
QTS000024	ftp://ftp.ebi.ac.uk/pub/databases/spot/eQTL/sumstats/QTS000024/QTD000429/QTD000429.all.tsv.gz	ENSG00000158104	12	122551148	G	GT	chr12_122551148_G_GT	141	0.494949	0.298232	-0.100681	0.0965121	INDEL	200	396	0.98755	ENSG00000158104	ENSG00000158104	6.237	rs34865751
QTS000024	ftp://ftp.ebi.ac.uk/pub/databases/spot/eQTL/sumstats/QTS000024/QTD000429/QTD000429.all.tsv.gz	ENSG00000158104	12	122551148	G	GT	chr12_122551148_G_GT	141	0.494949	0.298232	-0.100681	0.0965121	INDEL	200	396	0.98755	ENSG00000158104	ENSG00000158104	6.237	rs397943878
QTS000024	ftp://ftp.ebi.ac.uk/pub/databases/spot/eQTL/sumstats/QTS000024/QTD000429/QTD000429.all.tsv.gz	ENSG00000158104	12	122551148	G	T	chr12_122551148_G_T	32	0.0883838	0.861876	-0.0291053	0.167049	SNP	35	396	0.99742	ENSG00000158104	ENSG00000158104	6.237	rs59713199
QTS000024	ftp://ftp.ebi.ac.uk/pub/databases/spot/eQTL/sumstats/QTS000024/QTD000429/QTD000429.all.tsv.gz	ENSG00000175727	12	122551148	G	GT	chr12_122551148_G_GT	141	0.494949	0.932615	0.006058	0.0715475	INDEL	200	396	0.98755	ENSG00000175727	ENSG00000175727	6.735	rs34865751
QTS000024	ftp://ftp.ebi.ac.uk/pub/databases/spot/eQTL/sumstats/QTS000024/QTD000429/QTD000429.all.tsv.gz	ENSG00000175727	12	122551148	G	GT	chr12_122551148_G_GT	141	0.494949	0.932615	0.006058	0.0715475	INDEL	200	396	0.98755	ENSG00000175727	ENSG00000175727	6.735	rs397943878
QTS000024	ftp://ftp.ebi.ac.uk/pub/databases/spot/eQTL/sumstats/QTS000024/QTD000429/QTD000429.all.tsv.gz	ENSG00000175727	12	122551148	G	T	chr12_122551148_G_T	32	0.0883838	0.453953	-0.0925258	0.123295	SNP	35	396	0.99742	ENSG00000175727	ENSG00000175727	6.735	rs59713199
QTS000024	ftp://ftp.ebi.ac.uk/pub/databases/spot/eQTL/sumstats/QTS000024/QTD000429/QTD000429.all.tsv.gz	ENSG00000176383	12	122551148	G	GT	chr12_122551148_G_GT	141	0.494949	0.120281	-0.131306	0.0841236	INDEL	200	396	0.98755	ENSG00000176383	ENSG00000176383	0.781	rs34865751
QTS000024	ftp://ftp.ebi.ac.uk/pub/databases/spot/eQTL/sumstats/QTS000024/QTD000429/QTD000429.all.tsv.gz	ENSG00000176383	12	122551148	G	GT	chr12_122551148_G_GT	141	0.494949	0.120281	-0.131306	0.0841236	INDEL	200	396	0.98755	ENSG00000176383	ENSG00000176383	0.781	rs397943878
QTS000024	ftp://ftp.ebi.ac.uk/pub/databases/spot/eQTL/sumstats/QTS000024/QTD000429/QTD000429.all.tsv.gz	ENSG00000176383	12	122551148	G	T	chr12_122551148_G_T	32	0.0883838	0.391628	0.125248	0.145857	SNP	35	396	0.99742	ENSG00000176383	ENSG00000176383	0.781	rs59713199
QTS000024	ftp://ftp.ebi.ac.uk/pub/databases/spot/eQTL/sumstats/QTS000024/QTD000429/QTD000429.all.tsv.gz	ENSG00000182782	12	122551148	G	GT	chr12_122551148_G_GT	141	0.494949	0.278239	-0.10352	0.0951891	INDEL	200	396	0.98755	ENSG00000182782	ENSG00000182782	30.518	rs34865751
QTS000024	ftp://ftp.ebi.ac.uk/pub/databases/spot/eQTL/sumstats/QTS000024/QTD000429/QTD000429.all.tsv.gz	ENSG00000182782	12	122551148	G	GT	chr12_122551148_G_GT	141	0.494949	0.278239	-0.10352	0.0951891	INDEL	200	396	0.98755	ENSG00000182782	ENSG00000182782	30.518	rs397943878
QTS000024	ftp://ftp.ebi.ac.uk/pub/databases/spot/eQTL/sumstats/QTS000024/QTD000429/QTD000429.all.tsv.gz	ENSG00000182782	12	122551148	G	T	chr12_122551148_G_T	32	0.0883838	0.857648	0.0296018	0.1648	SNP	35	396	0.99742	ENSG00000182782	ENSG00000182782	30.518	rs59713199
QTS000024	ftp://ftp.ebi.ac.uk/pub/databases/spot/eQTL/sumstats/QTS000024/QTD000429/QTD000429.all.tsv.gz	ENSG00000183955	12	122551148	G	GT	chr12_122551148_G_GT	141	0.494949	0.0324478	0.140596	0.065234	INDEL	200	396	0.98755	ENSG00000183955	ENSG00000183955	7.147	rs34865751
QTS000024	ftp://ftp.ebi.ac.uk/pub/databases/spot/eQTL/sumstats/QTS000024/QTD000429/QTD000429.all.tsv.gz	ENSG00000183955	12	122551148	G	GT	chr12_122551148_G_GT	141	0.494949	0.0324478	0.140596	0.065234	INDEL	200	396	0.98755	ENSG00000183955	ENSG00000183955	7.147	rs397943878
QTS000024	ftp://ftp.ebi.ac.uk/pub/databases/spot/eQTL/sumstats/QTS000024/QTD000429/QTD000429.all.tsv.gz	ENSG00000183955	12	122551148	G	T	chr12_122551148_G_T	32	0.0883838	0.285505	-0.121738	0.11365	SNP	35	396	0.99742	ENSG00000183955	ENSG00000183955	7.147	rs59713199
QTS000024	ftp://ftp.ebi.ac.uk/pub/databases/spot/eQTL/sumstats/QTS000024/QTD000429/QTD000429.all.tsv.gz	ENSG00000184209	12	122551148	G	GT	chr12_122551148_G_GT	141	0.494949	0.877251	0.0121527	0.0785714	INDEL	200	396	0.98755	ENSG00000184209	ENSG00000184209	6.635	rs34865751
QTS000024	ftp://ftp.ebi.ac.uk/pub/databases/spot/eQTL/sumstats/QTS000024/QTD000429/QTD000429.all.tsv.gz	ENSG00000184209	12	122551148	G	GT	chr12_122551148_G_GT	141	0.494949	0.877251	0.0121527	0.0785714	INDEL	200	396	0.98755	ENSG00000184209	ENSG00000184209	6.635	rs397943878
QTS000024	ftp://ftp.ebi.ac.uk/pub/databases/spot/eQTL/sumstats/QTS000024/QTD000429/QTD000429.all.tsv.gz	ENSG00000184209	12	122551148	G	T	chr12_122551148_G_T	32	0.0883838	0.63334	0.0647601	0.135529	SNP	35	396	0.99742	ENSG00000184209	ENSG00000184209	6.635	rs59713199
QTS000024	ftp://ftp.ebi.ac.uk/pub/databases/spot/eQTL/sumstats/QTS000024/QTD000429/QTD000429.all.tsv.gz	ENSG00000184445	12	122551148	G	GT	chr12_122551148_G_GT	141	0.494949	0.81097	0.0254415	0.106219	INDEL	200	396	0.98755	ENSG00000184445	ENSG00000184445	1.776	rs34865751
QTS000024	ftp://ftp.ebi.ac.uk/pub/databases/spot/eQTL/sumstats/QTS000024/QTD000429/QTD000429.all.tsv.gz	ENSG00000184445	12	122551148	G	GT	chr12_122551148_G_GT	141	0.494949	0.81097	0.0254415	0.106219	INDEL	200	396	0.98755	ENSG00000184445	ENSG00000184445	1.776	rs397943878
QTS000024	ftp://ftp.ebi.ac.uk/pub/databases/spot/eQTL/sumstats/QTS000024/QTD000429/QTD000429.all.tsv.gz	ENSG00000184445	12	122551148	G	T	chr12_122551148_G_T	32	0.0883838	0.653492	0.0823982	0.183248	SNP	35	396	0.99742	ENSG00000184445	ENSG00000184445	1.776	rs59713199
QTS000024	ftp://ftp.ebi.ac.uk/pub/databases/spot/eQTL/sumstats/QTS000024/QTD000429/QTD000429.all.tsv.gz	ENSG00000188735	12	122551148	G	GT	chr12_122551148_G_GT	141	0.494949	0.87595	-0.0120182	0.07688	INDEL	200	396	0.98755	ENSG00000188735	ENSG00000188735	0.626	rs34865751
QTS000024	ftp://ftp.ebi.ac.uk/pub/databases/spot/eQTL/sumstats/QTS000024/QTD000429/QTD000429.all.tsv.gz	ENSG00000188735	12	122551148	G	GT	chr12_122551148_G_GT	141	0.494949	0.87595	-0.0120182	0.07688	INDEL	200	396	0.98755	ENSG00000188735	ENSG00000188735	0.626	rs397943878
QTS000024	ftp://ftp.ebi.ac.uk/pub/databases/spot/eQTL/sumstats/QTS000024/QTD000429/QTD000429.all.tsv.gz	ENSG00000188735	12	122551148	G	T	chr12_122551148_G_T	32	0.0883838	0.336473	-0.127553	0.132359	SNP	35	396	0.99742	ENSG00000188735	ENSG00000188735	0.626	rs59713199
QTS000024	ftp://ftp.ebi.ac.uk/pub/databases/spot/eQTL/sumstats/QTS000024/QTD000429/QTD000429.all.tsv.gz	ENSG00000204671	12	122551148	G	GT	chr12_122551148_G_GT	141	0.494949	0.411343	-0.0761119	0.0924343	INDEL	200	396	0.98755	ENSG00000204671	ENSG00000204671	0.22	rs34865751
QTS000024	ftp://ftp.ebi.ac.uk/pub/databases/spot/eQTL/sumstats/QTS000024/QTD000429/QTD000429.all.tsv.gz	ENSG00000204671	12	122551148	G	GT	chr12_122551148_G_GT	141	0.494949	0.411343	-0.0761119	0.0924343	INDEL	200	396	0.98755	ENSG00000204671	ENSG00000204671	0.22	rs397943878
QTS000024	ftp://ftp.ebi.ac.uk/pub/databases/spot/eQTL/sumstats/QTS000024/QTD000429/QTD000429.all.tsv.gz	ENSG00000204671	12	122551148	G	T	chr12_122551148_G_T	32	0.0883838	0.38229	-0.139682	0.159492	SNP	35	396	0.99742	ENSG00000204671	ENSG00000204671	0.22	rs59713199
QTS000024	ftp://ftp.ebi.ac.uk/pub/databases/spot/eQTL/sumstats/QTS000024/QTD000429/QTD000429.all.tsv.gz	ENSG00000212694	12	122551148	G	GT	chr12_122551148_G_GT	141	0.494949	0.572535	0.048292	0.0854212	INDEL	200	396	0.98755	ENSG00000212694	ENSG00000212694	7.461	rs34865751
QTS000024	ftp://ftp.ebi.ac.uk/pub/databases/spot/eQTL/sumstats/QTS000024/QTD000429/QTD000429.all.tsv.gz	ENSG00000212694	12	122551148	G	GT	chr12_122551148_G_GT	141	0.494949	0.572535	0.048292	0.0854212	INDEL	200	396	0.98755	ENSG00000212694	ENSG00000212694	7.461	rs397943878
QTS000024	ftp://ftp.ebi.ac.uk/pub/databases/spot/eQTL/sumstats/QTS000024/QTD000429/QTD000429.all.tsv.gz	ENSG00000212694	12	122551148	G	T	chr12_122551148_G_T	32	0.0883838	0.0797018	-0.257847	0.146319	SNP	35	396	0.99742	ENSG00000212694	ENSG00000212694	7.461	rs59713199
QTS000024	ftp://ftp.ebi.ac.uk/pub/databases/spot/eQTL/sumstats/QTS000024/QTD000429/QTD000429.all.tsv.gz	ENSG00000255398	12	122551148	G	GT	chr12_122551148_G_GT	141	0.494949	0.143515	-0.145109	0.0987721	INDEL	200	396	0.98755	ENSG00000255398	ENSG00000255398	16.309	rs34865751
QTS000024	ftp://ftp.ebi.ac.uk/pub/databases/spot/eQTL/sumstats/QTS000024/QTD000429/QTD000429.all.tsv.gz	ENSG00000255398	12	122551148	G	GT	chr12_122551148_G_GT	141	0.494949	0.143515	-0.145109	0.0987721	INDEL	200	396	0.98755	ENSG00000255398	ENSG00000255398	16.309	rs397943878
QTS000024	ftp://ftp.ebi.ac.uk/pub/databases/spot/eQTL/sumstats/QTS000024/QTD000429/QTD000429.all.tsv.gz	ENSG00000255398	12	122551148	G	T	chr12_122551148_G_T	32	0.0883838	0.257256	0.194184	0.170869	SNP	35	396	0.99742	ENSG00000255398	ENSG00000255398	16.309	rs59713199
QTS000024	ftp://ftp.ebi.ac.uk/pub/databases/spot/eQTL/sumstats/QTS000024/QTD000429/QTD000429.all.tsv.gz	ENSG00000256092	12	122551148	G	GT	chr12_122551148_G_GT	141	0.494949	0.234376	0.11881	0.0995813	INDEL	200	396	0.98755	ENSG00000256092	ENSG00000256092	0.635	rs34865751
QTS000024	ftp://ftp.ebi.ac.uk/pub/databases/spot/eQTL/sumstats/QTS000024/QTD000429/QTD000429.all.tsv.gz	ENSG00000256092	12	122551148	G	GT	chr12_122551148_G_GT	141	0.494949	0.234376	0.11881	0.0995813	INDEL	200	396	0.98755	ENSG00000256092	ENSG00000256092	0.635	rs397943878
QTS000024	ftp://ftp.ebi.ac.uk/pub/databases/spot/eQTL/sumstats/QTS000024/QTD000429/QTD000429.all.tsv.gz	ENSG00000256092	12	122551148	G	T	chr12_122551148_G_T	32	0.0883838	0.697345	-0.067177	0.172461	SNP	35	396	0.99742	ENSG00000256092	ENSG00000256092	0.635	rs59713199
QTS000024	ftp://ftp.ebi.ac.uk/pub/databases/spot/eQTL/sumstats/QTS000024/QTD000429/QTD000429.all.tsv.gz	ENSG00000256249	12	122551148	G	GT	chr12_122551148_G_GT	141	0.494949	0.338129	-0.0758269	0.0789546	INDEL	200	396	0.98755	ENSG00000256249	ENSG00000256249	0.845	rs34865751
QTS000024	ftp://ftp.ebi.ac.uk/pub/databases/spot/eQTL/sumstats/QTS000024/QTD000429/QTD000429.all.tsv.gz	ENSG00000256249	12	122551148	G	GT	chr12_122551148_G_GT	141	0.494949	0.338129	-0.0758269	0.0789546	INDEL	200	396	0.98755	ENSG00000256249	ENSG00000256249	0.845	rs397943878
QTS000024	ftp://ftp.ebi.ac.uk/pub/databases/spot/eQTL/sumstats/QTS000024/QTD000429/QTD000429.all.tsv.gz	ENSG00000256249	12	122551148	G	T	chr12_122551148_G_T	32	0.0883838	0.668828	-0.0585009	0.136541	SNP	35	396	0.99742	ENSG00000256249	ENSG00000256249	0.845	rs59713199
QTS000024	ftp://ftp.ebi.ac.uk/pub/databases/spot/eQTL/sumstats/QTS000024/QTD000429/QTD000429.all.tsv.gz	ENSG00000256811	12	122551148	G	GT	chr12_122551148_G_GT	141	0.494949	0.720687	0.0286324	0.079958	INDEL	200	396	0.98755	ENSG00000256811	ENSG00000256811	0.306	rs34865751
QTS000024	ftp://ftp.ebi.ac.uk/pub/databases/spot/eQTL/sumstats/QTS000024/QTD000429/QTD000429.all.tsv.gz	ENSG00000256811	12	122551148	G	GT	chr12_122551148_G_GT	141	0.494949	0.720687	0.0286324	0.079958	INDEL	200	396	0.98755	ENSG00000256811	ENSG00000256811	0.306	rs397943878
QTS000024	ftp://ftp.ebi.ac.uk/pub/databases/spot/eQTL/sumstats/QTS000024/QTD000429/QTD000429.all.tsv.gz	ENSG00000256811	12	122551148	G	T	chr12_122551148_G_T	32	0.0883838	0.955917	-0.00764135	0.138045	SNP	35	396	0.99742	ENSG00000256811	ENSG00000256811	0.306	rs59713199
QTS000024	ftp://ftp.ebi.ac.uk/pub/databases/spot/eQTL/sumstats/QTS000024/QTD000429/QTD000429.all.tsv.gz	ENSG00000272849	12	122551148	G	GT	chr12_122551148_G_GT	141	0.494949	0.604503	0.0407027	0.0784502	INDEL	200	396	0.98755	ENSG00000272849	ENSG00000272849	11.374	rs34865751
QTS000024	ftp://ftp.ebi.ac.uk/pub/databases/spot/eQTL/sumstats/QTS000024/QTD000429/QTD000429.all.tsv.gz	ENSG00000272849	12	122551148	G	GT	chr12_122551148_G_GT	141	0.494949	0.604503	0.0407027	0.0784502	INDEL	200	396	0.98755	ENSG00000272849	ENSG00000272849	11.374	rs397943878
QTS000024	ftp://ftp.ebi.ac.uk/pub/databases/spot/eQTL/sumstats/QTS000024/QTD000429/QTD000429.all.tsv.gz	ENSG00000272849	12	122551148	G	T	chr12_122551148_G_T	32	0.0883838	0.479373	-0.0959026	0.13531	SNP	35	396	0.99742	ENSG00000272849	ENSG00000272849	11.374	rs59713199
QTS000024	ftp://ftp.ebi.ac.uk/pub/databases/spot/eQTL/sumstats/QTS000024/QTD000429/QTD000429.all.tsv.gz	ENSG00000275265	12	122551148	G	GT	chr12_122551148_G_GT	141	0.494949	0.561698	0.0535316	0.0920762	INDEL	200	396	0.98755	ENSG00000275265	ENSG00000275265	5.274	rs34865751
QTS000024	ftp://ftp.ebi.ac.uk/pub/databases/spot/eQTL/sumstats/QTS000024/QTD000429/QTD000429.all.tsv.gz	ENSG00000275265	12	122551148	G	GT	chr12_122551148_G_GT	141	0.494949	0.561698	0.0535316	0.0920762	INDEL	200	396	0.98755	ENSG00000275265	ENSG00000275265	5.274	rs397943878
QTS000024	ftp://ftp.ebi.ac.uk/pub/databases/spot/eQTL/sumstats/QTS000024/QTD000429/QTD000429.all.tsv.gz	ENSG00000275265	12	122551148	G	T	chr12_122551148_G_T	32	0.0883838	0.128694	-0.241221	0.158057	SNP	35	396	0.99742	ENSG00000275265	ENSG00000275265	5.274	rs59713199
QTS000024	ftp://ftp.ebi.ac.uk/pub/databases/spot/eQTL/sumstats/QTS000024/QTD000429/QTD000429.all.tsv.gz	ENSG00000276045	12	122551148	G	GT	chr12_122551148_G_GT	141	0.494949	0.678582	-0.0269169	0.0648501	INDEL	200	396	0.98755	ENSG00000276045	ENSG00000276045	6.088	rs34865751
QTS000024	ftp://ftp.ebi.ac.uk/pub/databases/spot/eQTL/sumstats/QTS000024/QTD000429/QTD000429.all.tsv.gz	ENSG00000276045	12	122551148	G	GT	chr12_122551148_G_GT	141	0.494949	0.678582	-0.0269169	0.0648501	INDEL	200	396	0.98755	ENSG00000276045	ENSG00000276045	6.088	rs397943878
QTS000024	ftp://ftp.ebi.ac.uk/pub/databases/spot/eQTL/sumstats/QTS000024/QTD000429/QTD000429.all.tsv.gz	ENSG00000276045	12	122551148	G	T	chr12_122551148_G_T	32	0.0883838	0.57861	0.0622521	0.111882	SNP	35	396	0.99742	ENSG00000276045	ENSG00000276045	6.088	rs59713199
QTS000024	ftp://ftp.ebi.ac.uk/pub/databases/spot/eQTL/sumstats/QTS000024/QTD000429/QTD000429.all.tsv.gz	ENSG00000278084	12	122551148	G	GT	chr12_122551148_G_GT	141	0.494949	0.987844	0.0011937	0.0782414	INDEL	200	396	0.98755	ENSG00000278084	ENSG00000278084	1.09	rs34865751
QTS000024	ftp://ftp.ebi.ac.uk/pub/databases/spot/eQTL/sumstats/QTS000024/QTD000429/QTD000429.all.tsv.gz	ENSG00000278084	12	122551148	G	GT	chr12_122551148_G_GT	141	0.494949	0.987844	0.0011937	0.0782414	INDEL	200	396	0.98755	ENSG00000278084	ENSG00000278084	1.09	rs397943878
QTS000024	ftp://ftp.ebi.ac.uk/pub/databases/spot/eQTL/sumstats/QTS000024/QTD000429/QTD000429.all.tsv.gz	ENSG00000278084	12	122551148	G	T	chr12_122551148_G_T	32	0.0883838	0.806124	0.0331842	0.135013	SNP	35	396	0.99742	ENSG00000278084	ENSG00000278084	1.09	rs59713199
QTS000024	ftp://ftp.ebi.ac.uk/pub/databases/spot/eQTL/sumstats/QTS000024/QTD000429/QTD000429.all.tsv.gz	ENSG00000286586	12	122551148	G	GT	chr12_122551148_G_GT	141	0.494949	0.308295	0.0822517	0.0805086	INDEL	200	396	0.98755	ENSG00000286586	ENSG00000286586	0	rs34865751
QTS000024	ftp://ftp.ebi.ac.uk/pub/databases/spot/eQTL/sumstats/QTS000024/QTD000429/QTD000429.all.tsv.gz	ENSG00000286586	12	122551148	G	GT	chr12_122551148_G_GT	141	0.494949	0.308295	0.0822517	0.0805086	INDEL	200	396	0.98755	ENSG00000286586	ENSG00000286586	0	rs397943878
QTS000024	ftp://ftp.ebi.ac.uk/pub/databases/spot/eQTL/sumstats/QTS000024/QTD000429/QTD000429.all.tsv.gz	ENSG00000286586	12	122551148	G	T	chr12_122551148_G_T	32	0.0883838	0.50843	-0.0922167	0.139177	SNP	35	396	0.99742	ENSG00000286586	ENSG00000286586	0	rs59713199
QTS000024	ftp://ftp.ebi.ac.uk/pub/databases/spot/eQTL/sumstats/QTS000024/QTD000429/QTD000429.all.tsv.gz	ENSG00000033030	12	122551482	G	C	chr12_122551482_G_C	9	0.0252525	7.43964e-05	0.898685	0.221679	SNP	10	396	0.98632	ENSG00000033030	ENSG00000033030	17.721	rs75833329
QTS000024	ftp://ftp.ebi.ac.uk/pub/databases/spot/eQTL/sumstats/QTS000024/QTD000429/QTD000429.all.tsv.gz	ENSG00000051825	12	122551482	G	C	chr12_122551482_G_C	9	0.0252525	0.33736	-0.222083	0.230875	SNP	10	396	0.98632	ENSG00000051825	ENSG00000051825	0.881	rs75833329
QTS000024	ftp://ftp.ebi.ac.uk/pub/databases/spot/eQTL/sumstats/QTS000024/QTD000429/QTD000429.all.tsv.gz	ENSG00000089094	12	122551482	G	C	chr12_122551482_G_C	9	0.0252525	0.342398	0.158576	0.166587	SNP	10	396	0.98632	ENSG00000089094	ENSG00000089094	7.529	rs75833329
QTS000024	ftp://ftp.ebi.ac.uk/pub/databases/spot/eQTL/sumstats/QTS000024/QTD000429/QTD000429.all.tsv.gz	ENSG00000110801	12	122551482	G	C	chr12_122551482_G_C	9	0.0252525	0.171643	0.249714	0.181965	SNP	10	396	0.98632	ENSG00000110801	ENSG00000110801	1.208	rs75833329
QTS000024	ftp://ftp.ebi.ac.uk/pub/databases/spot/eQTL/sumstats/QTS000024/QTD000429/QTD000429.all.tsv.gz	ENSG00000111011	12	122551482	G	C	chr12_122551482_G_C	9	0.0252525	0.170383	0.227586	0.16535	SNP	10	396	0.98632	ENSG00000111011	ENSG00000111011	44.842	rs75833329
QTS000024	ftp://ftp.ebi.ac.uk/pub/databases/spot/eQTL/sumstats/QTS000024/QTD000429/QTD000429.all.tsv.gz	ENSG00000111328	12	122551482	G	C	chr12_122551482_G_C	9	0.0252525	0.504035	-0.129327	0.193177	SNP	10	396	0.98632	ENSG00000111328	ENSG00000111328	3.773	rs75833329
QTS000024	ftp://ftp.ebi.ac.uk/pub/databases/spot/eQTL/sumstats/QTS000024/QTD000429/QTD000429.all.tsv.gz	ENSG00000130779	12	122551482	G	C	chr12_122551482_G_C	9	0.0252525	0.1313	-0.379438	0.250325	SNP	10	396	0.98632	ENSG00000130779	ENSG00000130779	29.615	rs75833329
QTS000024	ftp://ftp.ebi.ac.uk/pub/databases/spot/eQTL/sumstats/QTS000024/QTD000429/QTD000429.all.tsv.gz	ENSG00000130787	12	122551482	G	C	chr12_122551482_G_C	9	0.0252525	0.84122	-0.0359267	0.17908	SNP	10	396	0.98632	ENSG00000130787	ENSG00000130787	5.849	rs75833329
QTS000024	ftp://ftp.ebi.ac.uk/pub/databases/spot/eQTL/sumstats/QTS000024/QTD000429/QTD000429.all.tsv.gz	ENSG00000130921	12	122551482	G	C	chr12_122551482_G_C	9	0.0252525	0.589674	-0.134457	0.248875	SNP	10	396	0.98632	ENSG00000130921	ENSG00000130921	1.005	rs75833329
QTS000024	ftp://ftp.ebi.ac.uk/pub/databases/spot/eQTL/sumstats/QTS000024/QTD000429/QTD000429.all.tsv.gz	ENSG00000139697	12	122551482	G	C	chr12_122551482_G_C	9	0.0252525	0.882582	0.0282511	0.191011	SNP	10	396	0.98632	ENSG00000139697	ENSG00000139697	19.627	rs75833329
QTS000024	ftp://ftp.ebi.ac.uk/pub/databases/spot/eQTL/sumstats/QTS000024/QTD000429/QTD000429.all.tsv.gz	ENSG00000139718	12	122551482	G	C	chr12_122551482_G_C	9	0.0252525	0.522357	0.102961	0.160638	SNP	10	396	0.98632	ENSG00000139718	ENSG00000139718	56.3	rs75833329
QTS000024	ftp://ftp.ebi.ac.uk/pub/databases/spot/eQTL/sumstats/QTS000024/QTD000429/QTD000429.all.tsv.gz	ENSG00000139719	12	122551482	G	C	chr12_122551482_G_C	9	0.0252525	0.354771	-0.196255	0.211543	SNP	10	396	0.98632	ENSG00000139719	ENSG00000139719	2.501	rs75833329
QTS000024	ftp://ftp.ebi.ac.uk/pub/databases/spot/eQTL/sumstats/QTS000024/QTD000429/QTD000429.all.tsv.gz	ENSG00000139722	12	122551482	G	C	chr12_122551482_G_C	9	0.0252525	0.982729	-0.00468266	0.216016	SNP	10	396	0.98632	ENSG00000139722	ENSG00000139722	10.418	rs75833329
QTS000024	ftp://ftp.ebi.ac.uk/pub/databases/spot/eQTL/sumstats/QTS000024/QTD000429/QTD000429.all.tsv.gz	ENSG00000139725	12	122551482	G	C	chr12_122551482_G_C	9	0.0252525	0.203274	0.348509	0.272945	SNP	10	396	0.98632	ENSG00000139725	ENSG00000139725	0.434	rs75833329
QTS000024	ftp://ftp.ebi.ac.uk/pub/databases/spot/eQTL/sumstats/QTS000024/QTD000429/QTD000429.all.tsv.gz	ENSG00000139726	12	122551482	G	C	chr12_122551482_G_C	9	0.0252525	0.77938	0.0627305	0.223606	SNP	10	396	0.98632	ENSG00000139726	ENSG00000139726	10.041	rs75833329
QTS000024	ftp://ftp.ebi.ac.uk/pub/databases/spot/eQTL/sumstats/QTS000024/QTD000429/QTD000429.all.tsv.gz	ENSG00000150967	12	122551482	G	C	chr12_122551482_G_C	9	0.0252525	0.890156	0.0215411	0.155757	SNP	10	396	0.98632	ENSG00000150967	ENSG00000150967	0.744	rs75833329
QTS000024	ftp://ftp.ebi.ac.uk/pub/databases/spot/eQTL/sumstats/QTS000024/QTD000429/QTD000429.all.tsv.gz	ENSG00000150977	12	122551482	G	C	chr12_122551482_G_C	9	0.0252525	0.996918	-0.00081803	0.211475	SNP	10	396	0.98632	ENSG00000150977	ENSG00000150977	73.666	rs75833329
QTS000024	ftp://ftp.ebi.ac.uk/pub/databases/spot/eQTL/sumstats/QTS000024/QTD000429/QTD000429.all.tsv.gz	ENSG00000158104	12	122551482	G	C	chr12_122551482_G_C	9	0.0252525	0.782141	0.0738163	0.266546	SNP	10	396	0.98632	ENSG00000158104	ENSG00000158104	6.237	rs75833329
QTS000024	ftp://ftp.ebi.ac.uk/pub/databases/spot/eQTL/sumstats/QTS000024/QTD000429/QTD000429.all.tsv.gz	ENSG00000175727	12	122551482	G	C	chr12_122551482_G_C	9	0.0252525	0.0313466	0.422095	0.194573	SNP	10	396	0.98632	ENSG00000175727	ENSG00000175727	6.735	rs75833329
QTS000024	ftp://ftp.ebi.ac.uk/pub/databases/spot/eQTL/sumstats/QTS000024/QTD000429/QTD000429.all.tsv.gz	ENSG00000176383	12	122551482	G	C	chr12_122551482_G_C	9	0.0252525	0.362246	0.212543	0.2327	SNP	10	396	0.98632	ENSG00000176383	ENSG00000176383	0.781	rs75833329
QTS000024	ftp://ftp.ebi.ac.uk/pub/databases/spot/eQTL/sumstats/QTS000024/QTD000429/QTD000429.all.tsv.gz	ENSG00000182782	12	122551482	G	C	chr12_122551482_G_C	9	0.0252525	0.917839	-0.0271682	0.263007	SNP	10	396	0.98632	ENSG00000182782	ENSG00000182782	30.518	rs75833329
QTS000024	ftp://ftp.ebi.ac.uk/pub/databases/spot/eQTL/sumstats/QTS000024/QTD000429/QTD000429.all.tsv.gz	ENSG00000183955	12	122551482	G	C	chr12_122551482_G_C	9	0.0252525	0.52136	0.116758	0.181728	SNP	10	396	0.98632	ENSG00000183955	ENSG00000183955	7.147	rs75833329
QTS000024	ftp://ftp.ebi.ac.uk/pub/databases/spot/eQTL/sumstats/QTS000024/QTD000429/QTD000429.all.tsv.gz	ENSG00000184209	12	122551482	G	C	chr12_122551482_G_C	9	0.0252525	0.99743	-0.000698083	0.216415	SNP	10	396	0.98632	ENSG00000184209	ENSG00000184209	6.635	rs75833329
QTS000024	ftp://ftp.ebi.ac.uk/pub/databases/spot/eQTL/sumstats/QTS000024/QTD000429/QTD000429.all.tsv.gz	ENSG00000184445	12	122551482	G	C	chr12_122551482_G_C	9	0.0252525	0.776909	-0.0830098	0.292528	SNP	10	396	0.98632	ENSG00000184445	ENSG00000184445	1.776	rs75833329
QTS000024	ftp://ftp.ebi.ac.uk/pub/databases/spot/eQTL/sumstats/QTS000024/QTD000429/QTD000429.all.tsv.gz	ENSG00000188735	12	122551482	G	C	chr12_122551482_G_C	9	0.0252525	0.204971	0.268181	0.210826	SNP	10	396	0.98632	ENSG00000188735	ENSG00000188735	0.626	rs75833329
QTS000024	ftp://ftp.ebi.ac.uk/pub/databases/spot/eQTL/sumstats/QTS000024/QTD000429/QTD000429.all.tsv.gz	ENSG00000204671	12	122551482	G	C	chr12_122551482_G_C	9	0.0252525	0.584999	-0.139417	0.254845	SNP	10	396	0.98632	ENSG00000204671	ENSG00000204671	0.22	rs75833329
QTS000024	ftp://ftp.ebi.ac.uk/pub/databases/spot/eQTL/sumstats/QTS000024/QTD000429/QTD000429.all.tsv.gz	ENSG00000212694	12	122551482	G	C	chr12_122551482_G_C	9	0.0252525	0.475173	0.16826	0.235143	SNP	10	396	0.98632	ENSG00000212694	ENSG00000212694	7.461	rs75833329
QTS000024	ftp://ftp.ebi.ac.uk/pub/databases/spot/eQTL/sumstats/QTS000024/QTD000429/QTD000429.all.tsv.gz	ENSG00000255398	12	122551482	G	C	chr12_122551482_G_C	9	0.0252525	0.666244	-0.118153	0.273497	SNP	10	396	0.98632	ENSG00000255398	ENSG00000255398	16.309	rs75833329
QTS000024	ftp://ftp.ebi.ac.uk/pub/databases/spot/eQTL/sumstats/QTS000024/QTD000429/QTD000429.all.tsv.gz	ENSG00000256092	12	122551482	G	C	chr12_122551482_G_C	9	0.0252525	0.372441	0.245638	0.274731	SNP	10	396	0.98632	ENSG00000256092	ENSG00000256092	0.635	rs75833329
QTS000024	ftp://ftp.ebi.ac.uk/pub/databases/spot/eQTL/sumstats/QTS000024/QTD000429/QTD000429.all.tsv.gz	ENSG00000256249	12	122551482	G	C	chr12_122551482_G_C	9	0.0252525	0.686083	0.0882126	0.217906	SNP	10	396	0.98632	ENSG00000256249	ENSG00000256249	0.845	rs75833329
QTS000024	ftp://ftp.ebi.ac.uk/pub/databases/spot/eQTL/sumstats/QTS000024/QTD000429/QTD000429.all.tsv.gz	ENSG00000256811	12	122551482	G	C	chr12_122551482_G_C	9	0.0252525	0.50778	-0.146014	0.220032	SNP	10	396	0.98632	ENSG00000256811	ENSG00000256811	0.306	rs75833329
QTS000024	ftp://ftp.ebi.ac.uk/pub/databases/spot/eQTL/sumstats/QTS000024/QTD000429/QTD000429.all.tsv.gz	ENSG00000272849	12	122551482	G	C	chr12_122551482_G_C	9	0.0252525	0.379488	0.190086	0.215769	SNP	10	396	0.98632	ENSG00000272849	ENSG00000272849	11.374	rs75833329
QTS000024	ftp://ftp.ebi.ac.uk/pub/databases/spot/eQTL/sumstats/QTS000024/QTD000429/QTD000429.all.tsv.gz	ENSG00000275265	12	122551482	G	C	chr12_122551482_G_C	9	0.0252525	0.478841	0.179876	0.253481	SNP	10	396	0.98632	ENSG00000275265	ENSG00000275265	5.274	rs75833329
QTS000024	ftp://ftp.ebi.ac.uk/pub/databases/spot/eQTL/sumstats/QTS000024/QTD000429/QTD000429.all.tsv.gz	ENSG00000276045	12	122551482	G	C	chr12_122551482_G_C	9	0.0252525	0.218886	-0.219549	0.177955	SNP	10	396	0.98632	ENSG00000276045	ENSG00000276045	6.088	rs75833329
QTS000024	ftp://ftp.ebi.ac.uk/pub/databases/spot/eQTL/sumstats/QTS000024/QTD000429/QTD000429.all.tsv.gz	ENSG00000278084	12	122551482	G	C	chr12_122551482_G_C	9	0.0252525	0.386713	-0.186592	0.21505	SNP	10	396	0.98632	ENSG00000278084	ENSG00000278084	1.09	rs75833329
QTS000024	ftp://ftp.ebi.ac.uk/pub/databases/spot/eQTL/sumstats/QTS000024/QTD000429/QTD000429.all.tsv.gz	ENSG00000286586	12	122551482	G	C	chr12_122551482_G_C	9	0.0252525	0.0654368	-0.408319	0.22031	SNP	10	396	0.98632	ENSG00000286586	ENSG00000286586	0	rs75833329
QTS000024	ftp://ftp.ebi.ac.uk/pub/databases/spot/eQTL/sumstats/QTS000024/QTD000429/QTD000429.all.tsv.gz	ENSG00000033030	12	122552032	C	T	chr12_122552032_C_T	42	0.116162	0.0683109	-0.247439	0.134934	SNP	46	396	0.99794	ENSG00000033030	ENSG00000033030	17.721	rs151191879
QTS000024	ftp://ftp.ebi.ac.uk/pub/databases/spot/eQTL/sumstats/QTS000024/QTD000429/QTD000429.all.tsv.gz	ENSG00000051825	12	122552032	C	T	chr12_122552032_C_T	42	0.116162	0.404566	0.113561	0.135931	SNP	46	396	0.99794	ENSG00000051825	ENSG00000051825	0.881	rs151191879
QTS000024	ftp://ftp.ebi.ac.uk/pub/databases/spot/eQTL/sumstats/QTS000024/QTD000429/QTD000429.all.tsv.gz	ENSG00000089094	12	122552032	C	T	chr12_122552032_C_T	42	0.116162	0.859719	-0.0173891	0.0982542	SNP	46	396	0.99794	ENSG00000089094	ENSG00000089094	7.529	rs151191879
QTS000024	ftp://ftp.ebi.ac.uk/pub/databases/spot/eQTL/sumstats/QTS000024/QTD000429/QTD000429.all.tsv.gz	ENSG00000110801	12	122552032	C	T	chr12_122552032_C_T	42	0.116162	0.901683	0.0133125	0.107614	SNP	46	396	0.99794	ENSG00000110801	ENSG00000110801	1.208	rs151191879
QTS000024	ftp://ftp.ebi.ac.uk/pub/databases/spot/eQTL/sumstats/QTS000024/QTD000429/QTD000429.all.tsv.gz	ENSG00000111011	12	122552032	C	T	chr12_122552032_C_T	42	0.116162	0.740758	0.0323948	0.0977655	SNP	46	396	0.99794	ENSG00000111011	ENSG00000111011	44.842	rs151191879
QTS000024	ftp://ftp.ebi.ac.uk/pub/databases/spot/eQTL/sumstats/QTS000024/QTD000429/QTD000429.all.tsv.gz	ENSG00000111328	12	122552032	C	T	chr12_122552032_C_T	42	0.116162	0.841441	-0.0227966	0.113792	SNP	46	396	0.99794	ENSG00000111328	ENSG00000111328	3.773	rs151191879
QTS000024	ftp://ftp.ebi.ac.uk/pub/databases/spot/eQTL/sumstats/QTS000024/QTD000429/QTD000429.all.tsv.gz	ENSG00000130779	12	122552032	C	T	chr12_122552032_C_T	42	0.116162	0.874579	0.023426	0.148204	SNP	46	396	0.99794	ENSG00000130779	ENSG00000130779	29.615	rs151191879
QTS000024	ftp://ftp.ebi.ac.uk/pub/databases/spot/eQTL/sumstats/QTS000024/QTD000429/QTD000429.all.tsv.gz	ENSG00000130787	12	122552032	C	T	chr12_122552032_C_T	42	0.116162	0.640984	0.0491949	0.10532	SNP	46	396	0.99794	ENSG00000130787	ENSG00000130787	5.849	rs151191879
QTS000024	ftp://ftp.ebi.ac.uk/pub/databases/spot/eQTL/sumstats/QTS000024/QTD000429/QTD000429.all.tsv.gz	ENSG00000130921	12	122552032	C	T	chr12_122552032_C_T	42	0.116162	0.834163	-0.0307237	0.146538	SNP	46	396	0.99794	ENSG00000130921	ENSG00000130921	1.005	rs151191879
QTS000024	ftp://ftp.ebi.ac.uk/pub/databases/spot/eQTL/sumstats/QTS000024/QTD000429/QTD000429.all.tsv.gz	ENSG00000139697	12	122552032	C	T	chr12_122552032_C_T	42	0.116162	0.461973	-0.082732	0.112232	SNP	46	396	0.99794	ENSG00000139697	ENSG00000139697	19.627	rs151191879
QTS000024	ftp://ftp.ebi.ac.uk/pub/databases/spot/eQTL/sumstats/QTS000024/QTD000429/QTD000429.all.tsv.gz	ENSG00000139718	12	122552032	C	T	chr12_122552032_C_T	42	0.116162	0.697369	0.0368401	0.0945864	SNP	46	396	0.99794	ENSG00000139718	ENSG00000139718	56.3	rs151191879
QTS000024	ftp://ftp.ebi.ac.uk/pub/databases/spot/eQTL/sumstats/QTS000024/QTD000429/QTD000429.all.tsv.gz	ENSG00000139719	12	122552032	C	T	chr12_122552032_C_T	42	0.116162	0.290073	-0.131974	0.124383	SNP	46	396	0.99794	ENSG00000139719	ENSG00000139719	2.501	rs151191879
QTS000024	ftp://ftp.ebi.ac.uk/pub/databases/spot/eQTL/sumstats/QTS000024/QTD000429/QTD000429.all.tsv.gz	ENSG00000139722	12	122552032	C	T	chr12_122552032_C_T	42	0.116162	0.59115	0.0683432	0.127004	SNP	46	396	0.99794	ENSG00000139722	ENSG00000139722	10.418	rs151191879
QTS000024	ftp://ftp.ebi.ac.uk/pub/databases/spot/eQTL/sumstats/QTS000024/QTD000429/QTD000429.all.tsv.gz	ENSG00000139725	12	122552032	C	T	chr12_122552032_C_T	42	0.116162	0.380041	-0.14165	0.160975	SNP	46	396	0.99794	ENSG00000139725	ENSG00000139725	0.434	rs151191879
QTS000024	ftp://ftp.ebi.ac.uk/pub/databases/spot/eQTL/sumstats/QTS000024/QTD000429/QTD000429.all.tsv.gz	ENSG00000139726	12	122552032	C	T	chr12_122552032_C_T	42	0.116162	0.242555	0.153712	0.131107	SNP	46	396	0.99794	ENSG00000139726	ENSG00000139726	10.041	rs151191879
QTS000024	ftp://ftp.ebi.ac.uk/pub/databases/spot/eQTL/sumstats/QTS000024/QTD000429/QTD000429.all.tsv.gz	ENSG00000150967	12	122552032	C	T	chr12_122552032_C_T	42	0.116162	0.877031	0.0142007	0.0916467	SNP	46	396	0.99794	ENSG00000150967	ENSG00000150967	0.744	rs151191879
QTS000024	ftp://ftp.ebi.ac.uk/pub/databases/spot/eQTL/sumstats/QTS000024/QTD000429/QTD000429.all.tsv.gz	ENSG00000150977	12	122552032	C	T	chr12_122552032_C_T	42	0.116162	0.194177	-0.161401	0.123859	SNP	46	396	0.99794	ENSG00000150977	ENSG00000150977	73.666	rs151191879
QTS000024	ftp://ftp.ebi.ac.uk/pub/databases/spot/eQTL/sumstats/QTS000024/QTD000429/QTD000429.all.tsv.gz	ENSG00000158104	12	122552032	C	T	chr12_122552032_C_T	42	0.116162	0.464949	-0.114701	0.15664	SNP	46	396	0.99794	ENSG00000158104	ENSG00000158104	6.237	rs151191879
QTS000024	ftp://ftp.ebi.ac.uk/pub/databases/spot/eQTL/sumstats/QTS000024/QTD000429/QTD000429.all.tsv.gz	ENSG00000175727	12	122552032	C	T	chr12_122552032_C_T	42	0.116162	0.329785	-0.113006	0.115649	SNP	46	396	0.99794	ENSG00000175727	ENSG00000175727	6.735	rs151191879
QTS000024	ftp://ftp.ebi.ac.uk/pub/databases/spot/eQTL/sumstats/QTS000024/QTD000429/QTD000429.all.tsv.gz	ENSG00000176383	12	122552032	C	T	chr12_122552032_C_T	42	0.116162	0.622153	-0.0676984	0.137142	SNP	46	396	0.99794	ENSG00000176383	ENSG00000176383	0.781	rs151191879
QTS000024	ftp://ftp.ebi.ac.uk/pub/databases/spot/eQTL/sumstats/QTS000024/QTD000429/QTD000429.all.tsv.gz	ENSG00000182782	12	122552032	C	T	chr12_122552032_C_T	42	0.116162	0.160997	-0.216642	0.153928	SNP	46	396	0.99794	ENSG00000182782	ENSG00000182782	30.518	rs151191879
QTS000024	ftp://ftp.ebi.ac.uk/pub/databases/spot/eQTL/sumstats/QTS000024/QTD000429/QTD000429.all.tsv.gz	ENSG00000183955	12	122552032	C	T	chr12_122552032_C_T	42	0.116162	0.997208	0.000375147	0.10705	SNP	46	396	0.99794	ENSG00000183955	ENSG00000183955	7.147	rs151191879
QTS000024	ftp://ftp.ebi.ac.uk/pub/databases/spot/eQTL/sumstats/QTS000024/QTD000429/QTD000429.all.tsv.gz	ENSG00000184209	12	122552032	C	T	chr12_122552032_C_T	42	0.116162	0.565206	0.0733029	0.127224	SNP	46	396	0.99794	ENSG00000184209	ENSG00000184209	6.635	rs151191879
QTS000024	ftp://ftp.ebi.ac.uk/pub/databases/spot/eQTL/sumstats/QTS000024/QTD000429/QTD000429.all.tsv.gz	ENSG00000184445	12	122552032	C	T	chr12_122552032_C_T	42	0.116162	0.703854	0.0655192	0.172094	SNP	46	396	0.99794	ENSG00000184445	ENSG00000184445	1.776	rs151191879
QTS000024	ftp://ftp.ebi.ac.uk/pub/databases/spot/eQTL/sumstats/QTS000024/QTD000429/QTD000429.all.tsv.gz	ENSG00000188735	12	122552032	C	T	chr12_122552032_C_T	42	0.116162	0.216851	-0.153761	0.124078	SNP	46	396	0.99794	ENSG00000188735	ENSG00000188735	0.626	rs151191879
QTS000024	ftp://ftp.ebi.ac.uk/pub/databases/spot/eQTL/sumstats/QTS000024/QTD000429/QTD000429.all.tsv.gz	ENSG00000204671	12	122552032	C	T	chr12_122552032_C_T	42	0.116162	0.828025	0.0326438	0.150054	SNP	46	396	0.99794	ENSG00000204671	ENSG00000204671	0.22	rs151191879
QTS000024	ftp://ftp.ebi.ac.uk/pub/databases/spot/eQTL/sumstats/QTS000024/QTD000429/QTD000429.all.tsv.gz	ENSG00000212694	12	122552032	C	T	chr12_122552032_C_T	42	0.116162	0.490044	0.0957023	0.138371	SNP	46	396	0.99794	ENSG00000212694	ENSG00000212694	7.461	rs151191879
QTS000024	ftp://ftp.ebi.ac.uk/pub/databases/spot/eQTL/sumstats/QTS000024/QTD000429/QTD000429.all.tsv.gz	ENSG00000255398	12	122552032	C	T	chr12_122552032_C_T	42	0.116162	0.284212	-0.17239	0.160504	SNP	46	396	0.99794	ENSG00000255398	ENSG00000255398	16.309	rs151191879
QTS000024	ftp://ftp.ebi.ac.uk/pub/databases/spot/eQTL/sumstats/QTS000024/QTD000429/QTD000429.all.tsv.gz	ENSG00000256092	12	122552032	C	T	chr12_122552032_C_T	42	0.116162	0.641605	-0.075487	0.161909	SNP	46	396	0.99794	ENSG00000256092	ENSG00000256092	0.635	rs151191879
QTS000024	ftp://ftp.ebi.ac.uk/pub/databases/spot/eQTL/sumstats/QTS000024/QTD000429/QTD000429.all.tsv.gz	ENSG00000256249	12	122552032	C	T	chr12_122552032_C_T	42	0.116162	0.182355	-0.170875	0.12765	SNP	46	396	0.99794	ENSG00000256249	ENSG00000256249	0.845	rs151191879
QTS000024	ftp://ftp.ebi.ac.uk/pub/databases/spot/eQTL/sumstats/QTS000024/QTD000429/QTD000429.all.tsv.gz	ENSG00000256811	12	122552032	C	T	chr12_122552032_C_T	42	0.116162	0.0721379	0.232383	0.12848	SNP	46	396	0.99794	ENSG00000256811	ENSG00000256811	0.306	rs151191879
QTS000024	ftp://ftp.ebi.ac.uk/pub/databases/spot/eQTL/sumstats/QTS000024/QTD000429/QTD000429.all.tsv.gz	ENSG00000272849	12	122552032	C	T	chr12_122552032_C_T	42	0.116162	0.527197	0.0805107	0.127089	SNP	46	396	0.99794	ENSG00000272849	ENSG00000272849	11.374	rs151191879
QTS000024	ftp://ftp.ebi.ac.uk/pub/databases/spot/eQTL/sumstats/QTS000024/QTD000429/QTD000429.all.tsv.gz	ENSG00000275265	12	122552032	C	T	chr12_122552032_C_T	42	0.116162	0.66492	-0.0647616	0.149277	SNP	46	396	0.99794	ENSG00000275265	ENSG00000275265	5.274	rs151191879
QTS000024	ftp://ftp.ebi.ac.uk/pub/databases/spot/eQTL/sumstats/QTS000024/QTD000429/QTD000429.all.tsv.gz	ENSG00000276045	12	122552032	C	T	chr12_122552032_C_T	42	0.116162	0.382707	0.0918117	0.104925	SNP	46	396	0.99794	ENSG00000276045	ENSG00000276045	6.088	rs151191879
QTS000024	ftp://ftp.ebi.ac.uk/pub/databases/spot/eQTL/sumstats/QTS000024/QTD000429/QTD000429.all.tsv.gz	ENSG00000278084	12	122552032	C	T	chr12_122552032_C_T	42	0.116162	0.466237	0.0924446	0.126612	SNP	46	396	0.99794	ENSG00000278084	ENSG00000278084	1.09	rs151191879
QTS000024	ftp://ftp.ebi.ac.uk/pub/databases/spot/eQTL/sumstats/QTS000024/QTD000429/QTD000429.all.tsv.gz	ENSG00000286586	12	122552032	C	T	chr12_122552032_C_T	42	0.116162	0.94761	0.00860911	0.13084	SNP	46	396	0.99794	ENSG00000286586	ENSG00000286586	0	rs151191879
QTS000024	ftp://ftp.ebi.ac.uk/pub/databases/spot/eQTL/sumstats/QTS000024/QTD000429/QTD000429.all.tsv.gz	ENSG00000033030	12	122552539	A	G	chr12_122552539_A_G	30	0.0757576	0.581436	-0.0927052	0.167861	SNP	30	396	0.97083	ENSG00000033030	ENSG00000033030	17.721	rs112121490
QTS000024	ftp://ftp.ebi.ac.uk/pub/databases/spot/eQTL/sumstats/QTS000024/QTD000429/QTD000429.all.tsv.gz	ENSG00000051825	12	122552539	A	G	chr12_122552539_A_G	30	0.0757576	0.710002	0.0625558	0.167965	SNP	30	396	0.97083	ENSG00000051825	ENSG00000051825	0.881	rs112121490
QTS000024	ftp://ftp.ebi.ac.uk/pub/databases/spot/eQTL/sumstats/QTS000024/QTD000429/QTD000429.all.tsv.gz	ENSG00000089094	12	122552539	A	G	chr12_122552539_A_G	30	0.0757576	0.142182	-0.177656	0.120521	SNP	30	396	0.97083	ENSG00000089094	ENSG00000089094	7.529	rs112121490
QTS000024	ftp://ftp.ebi.ac.uk/pub/databases/spot/eQTL/sumstats/QTS000024/QTD000429/QTD000429.all.tsv.gz	ENSG00000110801	12	122552539	A	G	chr12_122552539_A_G	30	0.0757576	0.832684	-0.0280872	0.132761	SNP	30	396	0.97083	ENSG00000110801	ENSG00000110801	1.208	rs112121490
QTS000024	ftp://ftp.ebi.ac.uk/pub/databases/spot/eQTL/sumstats/QTS000024/QTD000429/QTD000429.all.tsv.gz	ENSG00000111011	12	122552539	A	G	chr12_122552539_A_G	30	0.0757576	0.687957	0.0485151	0.120604	SNP	30	396	0.97083	ENSG00000111011	ENSG00000111011	44.842	rs112121490
QTS000024	ftp://ftp.ebi.ac.uk/pub/databases/spot/eQTL/sumstats/QTS000024/QTD000429/QTD000429.all.tsv.gz	ENSG00000111328	12	122552539	A	G	chr12_122552539_A_G	30	0.0757576	0.272556	0.154014	0.139948	SNP	30	396	0.97083	ENSG00000111328	ENSG00000111328	3.773	rs112121490
QTS000024	ftp://ftp.ebi.ac.uk/pub/databases/spot/eQTL/sumstats/QTS000024/QTD000429/QTD000429.all.tsv.gz	ENSG00000130779	12	122552539	A	G	chr12_122552539_A_G	30	0.0757576	0.274872	0.199617	0.182267	SNP	30	396	0.97083	ENSG00000130779	ENSG00000130779	29.615	rs112121490
QTS000024	ftp://ftp.ebi.ac.uk/pub/databases/spot/eQTL/sumstats/QTS000024/QTD000429/QTD000429.all.tsv.gz	ENSG00000130787	12	122552539	A	G	chr12_122552539_A_G	30	0.0757576	0.707914	0.04877	0.129969	SNP	30	396	0.97083	ENSG00000130787	ENSG00000130787	5.849	rs112121490
QTS000024	ftp://ftp.ebi.ac.uk/pub/databases/spot/eQTL/sumstats/QTS000024/QTD000429/QTD000429.all.tsv.gz	ENSG00000130921	12	122552539	A	G	chr12_122552539_A_G	30	0.0757576	0.858297	-0.0323263	0.180801	SNP	30	396	0.97083	ENSG00000130921	ENSG00000130921	1.005	rs112121490
QTS000024	ftp://ftp.ebi.ac.uk/pub/databases/spot/eQTL/sumstats/QTS000024/QTD000429/QTD000429.all.tsv.gz	ENSG00000139697	12	122552539	A	G	chr12_122552539_A_G	30	0.0757576	0.3365	-0.133294	0.138324	SNP	30	396	0.97083	ENSG00000139697	ENSG00000139697	19.627	rs112121490
QTS000024	ftp://ftp.ebi.ac.uk/pub/databases/spot/eQTL/sumstats/QTS000024/QTD000429/QTD000429.all.tsv.gz	ENSG00000139718	12	122552539	A	G	chr12_122552539_A_G	30	0.0757576	0.591652	0.0626892	0.116655	SNP	30	396	0.97083	ENSG00000139718	ENSG00000139718	56.3	rs112121490
QTS000024	ftp://ftp.ebi.ac.uk/pub/databases/spot/eQTL/sumstats/QTS000024/QTD000429/QTD000429.all.tsv.gz	ENSG00000139719	12	122552539	A	G	chr12_122552539_A_G	30	0.0757576	0.68674	-0.0621495	0.153864	SNP	30	396	0.97083	ENSG00000139719	ENSG00000139719	2.501	rs112121490
QTS000024	ftp://ftp.ebi.ac.uk/pub/databases/spot/eQTL/sumstats/QTS000024/QTD000429/QTD000429.all.tsv.gz	ENSG00000139722	12	122552539	A	G	chr12_122552539_A_G	30	0.0757576	0.332056	-0.152124	0.156416	SNP	30	396	0.97083	ENSG00000139722	ENSG00000139722	10.418	rs112121490
QTS000024	ftp://ftp.ebi.ac.uk/pub/databases/spot/eQTL/sumstats/QTS000024/QTD000429/QTD000429.all.tsv.gz	ENSG00000139725	12	122552539	A	G	chr12_122552539_A_G	30	0.0757576	0.229011	-0.239265	0.19824	SNP	30	396	0.97083	ENSG00000139725	ENSG00000139725	0.434	rs112121490
QTS000024	ftp://ftp.ebi.ac.uk/pub/databases/spot/eQTL/sumstats/QTS000024/QTD000429/QTD000429.all.tsv.gz	ENSG00000139726	12	122552539	A	G	chr12_122552539_A_G	30	0.0757576	0.383139	0.141648	0.162026	SNP	30	396	0.97083	ENSG00000139726	ENSG00000139726	10.041	rs112121490
QTS000024	ftp://ftp.ebi.ac.uk/pub/databases/spot/eQTL/sumstats/QTS000024/QTD000429/QTD000429.all.tsv.gz	ENSG00000150967	12	122552539	A	G	chr12_122552539_A_G	30	0.0757576	0.841022	-0.022712	0.113067	SNP	30	396	0.97083	ENSG00000150967	ENSG00000150967	0.744	rs112121490
QTS000024	ftp://ftp.ebi.ac.uk/pub/databases/spot/eQTL/sumstats/QTS000024/QTD000429/QTD000429.all.tsv.gz	ENSG00000150977	12	122552539	A	G	chr12_122552539_A_G	30	0.0757576	0.947652	-0.0100934	0.153521	SNP	30	396	0.97083	ENSG00000150977	ENSG00000150977	73.666	rs112121490
QTS000024	ftp://ftp.ebi.ac.uk/pub/databases/spot/eQTL/sumstats/QTS000024/QTD000429/QTD000429.all.tsv.gz	ENSG00000158104	12	122552539	A	G	chr12_122552539_A_G	30	0.0757576	0.999905	2.29803e-05	0.193542	SNP	30	396	0.97083	ENSG00000158104	ENSG00000158104	6.237	rs112121490
QTS000024	ftp://ftp.ebi.ac.uk/pub/databases/spot/eQTL/sumstats/QTS000024/QTD000429/QTD000429.all.tsv.gz	ENSG00000175727	12	122552539	A	G	chr12_122552539_A_G	30	0.0757576	0.107298	-0.229885	0.142044	SNP	30	396	0.97083	ENSG00000175727	ENSG00000175727	6.735	rs112121490
QTS000024	ftp://ftp.ebi.ac.uk/pub/databases/spot/eQTL/sumstats/QTS000024/QTD000429/QTD000429.all.tsv.gz	ENSG00000176383	12	122552539	A	G	chr12_122552539_A_G	30	0.0757576	0.881839	0.0252004	0.169305	SNP	30	396	0.97083	ENSG00000176383	ENSG00000176383	0.781	rs112121490
QTS000024	ftp://ftp.ebi.ac.uk/pub/databases/spot/eQTL/sumstats/QTS000024/QTD000429/QTD000429.all.tsv.gz	ENSG00000182782	12	122552539	A	G	chr12_122552539_A_G	30	0.0757576	0.0739082	-0.340217	0.189275	SNP	30	396	0.97083	ENSG00000182782	ENSG00000182782	30.518	rs112121490
QTS000024	ftp://ftp.ebi.ac.uk/pub/databases/spot/eQTL/sumstats/QTS000024/QTD000429/QTD000429.all.tsv.gz	ENSG00000183955	12	122552539	A	G	chr12_122552539_A_G	30	0.0757576	0.796011	-0.0341869	0.132052	SNP	30	396	0.97083	ENSG00000183955	ENSG00000183955	7.147	rs112121490
QTS000024	ftp://ftp.ebi.ac.uk/pub/databases/spot/eQTL/sumstats/QTS000024/QTD000429/QTD000429.all.tsv.gz	ENSG00000184209	12	122552539	A	G	chr12_122552539_A_G	30	0.0757576	0.24921	0.18095	0.156538	SNP	30	396	0.97083	ENSG00000184209	ENSG00000184209	6.635	rs112121490
QTS000024	ftp://ftp.ebi.ac.uk/pub/databases/spot/eQTL/sumstats/QTS000024/QTD000429/QTD000429.all.tsv.gz	ENSG00000184445	12	122552539	A	G	chr12_122552539_A_G	30	0.0757576	0.755006	0.0663632	0.212353	SNP	30	396	0.97083	ENSG00000184445	ENSG00000184445	1.776	rs112121490
QTS000024	ftp://ftp.ebi.ac.uk/pub/databases/spot/eQTL/sumstats/QTS000024/QTD000429/QTD000429.all.tsv.gz	ENSG00000188735	12	122552539	A	G	chr12_122552539_A_G	30	0.0757576	0.108025	-0.246524	0.152643	SNP	30	396	0.97083	ENSG00000188735	ENSG00000188735	0.626	rs112121490
QTS000024	ftp://ftp.ebi.ac.uk/pub/databases/spot/eQTL/sumstats/QTS000024/QTD000429/QTD000429.all.tsv.gz	ENSG00000204671	12	122552539	A	G	chr12_122552539_A_G	30	0.0757576	0.624025	0.0908502	0.185036	SNP	30	396	0.97083	ENSG00000204671	ENSG00000204671	0.22	rs112121490
QTS000024	ftp://ftp.ebi.ac.uk/pub/databases/spot/eQTL/sumstats/QTS000024/QTD000429/QTD000429.all.tsv.gz	ENSG00000212694	12	122552539	A	G	chr12_122552539_A_G	30	0.0757576	0.069089	0.309768	0.169402	SNP	30	396	0.97083	ENSG00000212694	ENSG00000212694	7.461	rs112121490
QTS000024	ftp://ftp.ebi.ac.uk/pub/databases/spot/eQTL/sumstats/QTS000024/QTD000429/QTD000429.all.tsv.gz	ENSG00000255398	12	122552539	A	G	chr12_122552539_A_G	30	0.0757576	0.254777	-0.226134	0.197945	SNP	30	396	0.97083	ENSG00000255398	ENSG00000255398	16.309	rs112121490
QTS000024	ftp://ftp.ebi.ac.uk/pub/databases/spot/eQTL/sumstats/QTS000024/QTD000429/QTD000429.all.tsv.gz	ENSG00000256092	12	122552539	A	G	chr12_122552539_A_G	30	0.0757576	0.647705	0.091434	0.199765	SNP	30	396	0.97083	ENSG00000256092	ENSG00000256092	0.635	rs112121490
QTS000024	ftp://ftp.ebi.ac.uk/pub/databases/spot/eQTL/sumstats/QTS000024/QTD000429/QTD000429.all.tsv.gz	ENSG00000256249	12	122552539	A	G	chr12_122552539_A_G	30	0.0757576	0.130608	-0.238824	0.157274	SNP	30	396	0.97083	ENSG00000256249	ENSG00000256249	0.845	rs112121490
QTS000024	ftp://ftp.ebi.ac.uk/pub/databases/spot/eQTL/sumstats/QTS000024/QTD000429/QTD000429.all.tsv.gz	ENSG00000256811	12	122552539	A	G	chr12_122552539_A_G	30	0.0757576	0.0797991	0.279375	0.158588	SNP	30	396	0.97083	ENSG00000256811	ENSG00000256811	0.306	rs112121490
QTS000024	ftp://ftp.ebi.ac.uk/pub/databases/spot/eQTL/sumstats/QTS000024/QTD000429/QTD000429.all.tsv.gz	ENSG00000272849	12	122552539	A	G	chr12_122552539_A_G	30	0.0757576	0.371482	0.140323	0.156628	SNP	30	396	0.97083	ENSG00000272849	ENSG00000272849	11.374	rs112121490
QTS000024	ftp://ftp.ebi.ac.uk/pub/databases/spot/eQTL/sumstats/QTS000024/QTD000429/QTD000429.all.tsv.gz	ENSG00000275265	12	122552539	A	G	chr12_122552539_A_G	30	0.0757576	0.667932	-0.0791378	0.184177	SNP	30	396	0.97083	ENSG00000275265	ENSG00000275265	5.274	rs112121490
QTS000024	ftp://ftp.ebi.ac.uk/pub/databases/spot/eQTL/sumstats/QTS000024/QTD000429/QTD000429.all.tsv.gz	ENSG00000276045	12	122552539	A	G	chr12_122552539_A_G	30	0.0757576	0.560621	0.0755574	0.129604	SNP	30	396	0.97083	ENSG00000276045	ENSG00000276045	6.088	rs112121490
QTS000024	ftp://ftp.ebi.ac.uk/pub/databases/spot/eQTL/sumstats/QTS000024/QTD000429/QTD000429.all.tsv.gz	ENSG00000278084	12	122552539	A	G	chr12_122552539_A_G	30	0.0757576	0.434785	0.122248	0.156177	SNP	30	396	0.97083	ENSG00000278084	ENSG00000278084	1.09	rs112121490
QTS000024	ftp://ftp.ebi.ac.uk/pub/databases/spot/eQTL/sumstats/QTS000024/QTD000429/QTD000429.all.tsv.gz	ENSG00000286586	12	122552539	A	G	chr12_122552539_A_G	30	0.0757576	0.604977	-0.0835842	0.161312	SNP	30	396	0.97083	ENSG00000286586	ENSG00000286586	0	rs112121490
QTS000024	ftp://ftp.ebi.ac.uk/pub/databases/spot/eQTL/sumstats/QTS000024/QTD000429/QTD000429.all.tsv.gz	ENSG00000033030	12	122552761	T	C	chr12_122552761_T_C	70	0.204545	0.0253675	0.207759	0.092164	SNP	81	396	0.99814	ENSG00000033030	ENSG00000033030	17.721	rs12827322
QTS000024	ftp://ftp.ebi.ac.uk/pub/databases/spot/eQTL/sumstats/QTS000024/QTD000429/QTD000429.all.tsv.gz	ENSG00000051825	12	122552761	T	C	chr12_122552761_T_C	70	0.204545	0.179492	0.125302	0.0929901	SNP	81	396	0.99814	ENSG00000051825	ENSG00000051825	0.881	rs12827322
QTS000024	ftp://ftp.ebi.ac.uk/pub/databases/spot/eQTL/sumstats/QTS000024/QTD000429/QTD000429.all.tsv.gz	ENSG00000089094	12	122552761	T	C	chr12_122552761_T_C	70	0.204545	0.939209	-0.00514915	0.0674242	SNP	81	396	0.99814	ENSG00000089094	ENSG00000089094	7.529	rs12827322
QTS000024	ftp://ftp.ebi.ac.uk/pub/databases/spot/eQTL/sumstats/QTS000024/QTD000429/QTD000429.all.tsv.gz	ENSG00000110801	12	122552761	T	C	chr12_122552761_T_C	70	0.204545	0.302247	-0.0761733	0.0736298	SNP	81	396	0.99814	ENSG00000110801	ENSG00000110801	1.208	rs12827322
QTS000024	ftp://ftp.ebi.ac.uk/pub/databases/spot/eQTL/sumstats/QTS000024/QTD000429/QTD000429.all.tsv.gz	ENSG00000111011	12	122552761	T	C	chr12_122552761_T_C	70	0.204545	0.263562	0.0749974	0.0668749	SNP	81	396	0.99814	ENSG00000111011	ENSG00000111011	44.842	rs12827322
QTS000024	ftp://ftp.ebi.ac.uk/pub/databases/spot/eQTL/sumstats/QTS000024/QTD000429/QTD000429.all.tsv.gz	ENSG00000111328	12	122552761	T	C	chr12_122552761_T_C	70	0.204545	0.534749	0.0485168	0.0780076	SNP	81	396	0.99814	ENSG00000111328	ENSG00000111328	3.773	rs12827322
QTS000024	ftp://ftp.ebi.ac.uk/pub/databases/spot/eQTL/sumstats/QTS000024/QTD000429/QTD000429.all.tsv.gz	ENSG00000130779	12	122552761	T	C	chr12_122552761_T_C	70	0.204545	0.751358	-0.0322633	0.101672	SNP	81	396	0.99814	ENSG00000130779	ENSG00000130779	29.615	rs12827322
QTS000024	ftp://ftp.ebi.ac.uk/pub/databases/spot/eQTL/sumstats/QTS000024/QTD000429/QTD000429.all.tsv.gz	ENSG00000130787	12	122552761	T	C	chr12_122552761_T_C	70	0.204545	0.974582	-0.00230712	0.0723106	SNP	81	396	0.99814	ENSG00000130787	ENSG00000130787	5.849	rs12827322
QTS000024	ftp://ftp.ebi.ac.uk/pub/databases/spot/eQTL/sumstats/QTS000024/QTD000429/QTD000429.all.tsv.gz	ENSG00000130921	12	122552761	T	C	chr12_122552761_T_C	70	0.204545	0.925468	-0.00942022	0.10056	SNP	81	396	0.99814	ENSG00000130921	ENSG00000130921	1.005	rs12827322
QTS000024	ftp://ftp.ebi.ac.uk/pub/databases/spot/eQTL/sumstats/QTS000024/QTD000429/QTD000429.all.tsv.gz	ENSG00000139697	12	122552761	T	C	chr12_122552761_T_C	70	0.204545	0.272776	0.0845583	0.076871	SNP	81	396	0.99814	ENSG00000139697	ENSG00000139697	19.627	rs12827322
QTS000024	ftp://ftp.ebi.ac.uk/pub/databases/spot/eQTL/sumstats/QTS000024/QTD000429/QTD000429.all.tsv.gz	ENSG00000139718	12	122552761	T	C	chr12_122552761_T_C	70	0.204545	0.650144	0.0294815	0.064893	SNP	81	396	0.99814	ENSG00000139718	ENSG00000139718	56.3	rs12827322
QTS000024	ftp://ftp.ebi.ac.uk/pub/databases/spot/eQTL/sumstats/QTS000024/QTD000429/QTD000429.all.tsv.gz	ENSG00000139719	12	122552761	T	C	chr12_122552761_T_C	70	0.204545	0.61038	-0.0436653	0.0855496	SNP	81	396	0.99814	ENSG00000139719	ENSG00000139719	2.501	rs12827322
QTS000024	ftp://ftp.ebi.ac.uk/pub/databases/spot/eQTL/sumstats/QTS000024/QTD000429/QTD000429.all.tsv.gz	ENSG00000139722	12	122552761	T	C	chr12_122552761_T_C	70	0.204545	0.716938	-0.031658	0.0871846	SNP	81	396	0.99814	ENSG00000139722	ENSG00000139722	10.418	rs12827322
QTS000024	ftp://ftp.ebi.ac.uk/pub/databases/spot/eQTL/sumstats/QTS000024/QTD000429/QTD000429.all.tsv.gz	ENSG00000139725	12	122552761	T	C	chr12_122552761_T_C	70	0.204545	0.205981	-0.139874	0.110206	SNP	81	396	0.99814	ENSG00000139725	ENSG00000139725	0.434	rs12827322
QTS000024	ftp://ftp.ebi.ac.uk/pub/databases/spot/eQTL/sumstats/QTS000024/QTD000429/QTD000429.all.tsv.gz	ENSG00000139726	12	122552761	T	C	chr12_122552761_T_C	70	0.204545	0.482397	-0.0634749	0.0901776	SNP	81	396	0.99814	ENSG00000139726	ENSG00000139726	10.041	rs12827322
QTS000024	ftp://ftp.ebi.ac.uk/pub/databases/spot/eQTL/sumstats/QTS000024/QTD000429/QTD000429.all.tsv.gz	ENSG00000150967	12	122552761	T	C	chr12_122552761_T_C	70	0.204545	0.375656	-0.0557319	0.0627546	SNP	81	396	0.99814	ENSG00000150967	ENSG00000150967	0.744	rs12827322
QTS000024	ftp://ftp.ebi.ac.uk/pub/databases/spot/eQTL/sumstats/QTS000024/QTD000429/QTD000429.all.tsv.gz	ENSG00000150977	12	122552761	T	C	chr12_122552761_T_C	70	0.204545	0.933452	-0.00713931	0.0853808	SNP	81	396	0.99814	ENSG00000150977	ENSG00000150977	73.666	rs12827322
QTS000024	ftp://ftp.ebi.ac.uk/pub/databases/spot/eQTL/sumstats/QTS000024/QTD000429/QTD000429.all.tsv.gz	ENSG00000158104	12	122552761	T	C	chr12_122552761_T_C	70	0.204545	0.0633087	-0.19922	0.106627	SNP	81	396	0.99814	ENSG00000158104	ENSG00000158104	6.237	rs12827322
QTS000024	ftp://ftp.ebi.ac.uk/pub/databases/spot/eQTL/sumstats/QTS000024/QTD000429/QTD000429.all.tsv.gz	ENSG00000175727	12	122552761	T	C	chr12_122552761_T_C	70	0.204545	0.794514	-0.0207486	0.0795472	SNP	81	396	0.99814	ENSG00000175727	ENSG00000175727	6.735	rs12827322
QTS000024	ftp://ftp.ebi.ac.uk/pub/databases/spot/eQTL/sumstats/QTS000024/QTD000429/QTD000429.all.tsv.gz	ENSG00000176383	12	122552761	T	C	chr12_122552761_T_C	70	0.204545	0.862438	-0.0163379	0.0941579	SNP	81	396	0.99814	ENSG00000176383	ENSG00000176383	0.781	rs12827322
QTS000024	ftp://ftp.ebi.ac.uk/pub/databases/spot/eQTL/sumstats/QTS000024/QTD000429/QTD000429.all.tsv.gz	ENSG00000182782	12	122552761	T	C	chr12_122552761_T_C	70	0.204545	0.944514	-0.00740076	0.10619	SNP	81	396	0.99814	ENSG00000182782	ENSG00000182782	30.518	rs12827322
QTS000024	ftp://ftp.ebi.ac.uk/pub/databases/spot/eQTL/sumstats/QTS000024/QTD000429/QTD000429.all.tsv.gz	ENSG00000183955	12	122552761	T	C	chr12_122552761_T_C	70	0.204545	0.552576	0.0436636	0.0733838	SNP	81	396	0.99814	ENSG00000183955	ENSG00000183955	7.147	rs12827322
QTS000024	ftp://ftp.ebi.ac.uk/pub/databases/spot/eQTL/sumstats/QTS000024/QTD000429/QTD000429.all.tsv.gz	ENSG00000184209	12	122552761	T	C	chr12_122552761_T_C	70	0.204545	0.359013	-0.0801632	0.0871755	SNP	81	396	0.99814	ENSG00000184209	ENSG00000184209	6.635	rs12827322
QTS000024	ftp://ftp.ebi.ac.uk/pub/databases/spot/eQTL/sumstats/QTS000024/QTD000429/QTD000429.all.tsv.gz	ENSG00000184445	12	122552761	T	C	chr12_122552761_T_C	70	0.204545	0.690948	0.04702	0.118082	SNP	81	396	0.99814	ENSG00000184445	ENSG00000184445	1.776	rs12827322
QTS000024	ftp://ftp.ebi.ac.uk/pub/databases/spot/eQTL/sumstats/QTS000024/QTD000429/QTD000429.all.tsv.gz	ENSG00000188735	12	122552761	T	C	chr12_122552761_T_C	70	0.204545	0.694358	-0.0336343	0.0854598	SNP	81	396	0.99814	ENSG00000188735	ENSG00000188735	0.626	rs12827322
QTS000024	ftp://ftp.ebi.ac.uk/pub/databases/spot/eQTL/sumstats/QTS000024/QTD000429/QTD000429.all.tsv.gz	ENSG00000204671	12	122552761	T	C	chr12_122552761_T_C	70	0.204545	0.0509759	-0.200207	0.101908	SNP	81	396	0.99814	ENSG00000204671	ENSG00000204671	0.22	rs12827322
QTS000024	ftp://ftp.ebi.ac.uk/pub/databases/spot/eQTL/sumstats/QTS000024/QTD000429/QTD000429.all.tsv.gz	ENSG00000212694	12	122552761	T	C	chr12_122552761_T_C	70	0.204545	0.712242	0.0351079	0.0950355	SNP	81	396	0.99814	ENSG00000212694	ENSG00000212694	7.461	rs12827322
QTS000024	ftp://ftp.ebi.ac.uk/pub/databases/spot/eQTL/sumstats/QTS000024/QTD000429/QTD000429.all.tsv.gz	ENSG00000255398	12	122552761	T	C	chr12_122552761_T_C	70	0.204545	0.955978	-0.00610692	0.110479	SNP	81	396	0.99814	ENSG00000255398	ENSG00000255398	16.309	rs12827322
QTS000024	ftp://ftp.ebi.ac.uk/pub/databases/spot/eQTL/sumstats/QTS000024/QTD000429/QTD000429.all.tsv.gz	ENSG00000256092	12	122552761	T	C	chr12_122552761_T_C	70	0.204545	0.38066	0.0974858	0.11093	SNP	81	396	0.99814	ENSG00000256092	ENSG00000256092	0.635	rs12827322
QTS000024	ftp://ftp.ebi.ac.uk/pub/databases/spot/eQTL/sumstats/QTS000024/QTD000429/QTD000429.all.tsv.gz	ENSG00000256249	12	122552761	T	C	chr12_122552761_T_C	70	0.204545	0.540333	-0.0539403	0.0879278	SNP	81	396	0.99814	ENSG00000256249	ENSG00000256249	0.845	rs12827322
QTS000024	ftp://ftp.ebi.ac.uk/pub/databases/spot/eQTL/sumstats/QTS000024/QTD000429/QTD000429.all.tsv.gz	ENSG00000256811	12	122552761	T	C	chr12_122552761_T_C	70	0.204545	0.744797	0.0289873	0.0889183	SNP	81	396	0.99814	ENSG00000256811	ENSG00000256811	0.306	rs12827322
QTS000024	ftp://ftp.ebi.ac.uk/pub/databases/spot/eQTL/sumstats/QTS000024/QTD000429/QTD000429.all.tsv.gz	ENSG00000272849	12	122552761	T	C	chr12_122552761_T_C	70	0.204545	0.944449	0.00609127	0.0872993	SNP	81	396	0.99814	ENSG00000272849	ENSG00000272849	11.374	rs12827322
QTS000024	ftp://ftp.ebi.ac.uk/pub/databases/spot/eQTL/sumstats/QTS000024/QTD000429/QTD000429.all.tsv.gz	ENSG00000275265	12	122552761	T	C	chr12_122552761_T_C	70	0.204545	0.187632	0.134897	0.101997	SNP	81	396	0.99814	ENSG00000275265	ENSG00000275265	5.274	rs12827322
QTS000024	ftp://ftp.ebi.ac.uk/pub/databases/spot/eQTL/sumstats/QTS000024/QTD000429/QTD000429.all.tsv.gz	ENSG00000276045	12	122552761	T	C	chr12_122552761_T_C	70	0.204545	0.998328	0.000151371	0.072147	SNP	81	396	0.99814	ENSG00000276045	ENSG00000276045	6.088	rs12827322
QTS000024	ftp://ftp.ebi.ac.uk/pub/databases/spot/eQTL/sumstats/QTS000024/QTD000429/QTD000429.all.tsv.gz	ENSG00000278084	12	122552761	T	C	chr12_122552761_T_C	70	0.204545	0.465974	-0.0634705	0.0868776	SNP	81	396	0.99814	ENSG00000278084	ENSG00000278084	1.09	rs12827322
QTS000024	ftp://ftp.ebi.ac.uk/pub/databases/spot/eQTL/sumstats/QTS000024/QTD000429/QTD000429.all.tsv.gz	ENSG00000286586	12	122552761	T	C	chr12_122552761_T_C	70	0.204545	0.043155	0.180788	0.0887799	SNP	81	396	0.99814	ENSG00000286586	ENSG00000286586	0	rs12827322
QTS000024	ftp://ftp.ebi.ac.uk/pub/databases/spot/eQTL/sumstats/QTS000024/QTD000429/QTD000429.all.tsv.gz	ENSG00000033030	12	122552924	A	G	chr12_122552924_A_G	122	0.436869	0.0538749	0.169552	0.0873823	SNP	223	396	0.99154	ENSG00000033030	ENSG00000033030	17.721	rs7297692
QTS000024	ftp://ftp.ebi.ac.uk/pub/databases/spot/eQTL/sumstats/QTS000024/QTD000429/QTD000429.all.tsv.gz	ENSG00000051825	12	122552924	A	G	chr12_122552924_A_G	122	0.436869	0.0114744	0.221554	0.0867589	SNP	223	396	0.99154	ENSG00000051825	ENSG00000051825	0.881	rs7297692
QTS000024	ftp://ftp.ebi.ac.uk/pub/databases/spot/eQTL/sumstats/QTS000024/QTD000429/QTD000429.all.tsv.gz	ENSG00000089094	12	122552924	A	G	chr12_122552924_A_G	122	0.436869	0.224203	0.0773755	0.0634456	SNP	223	396	0.99154	ENSG00000089094	ENSG00000089094	7.529	rs7297692
QTS000024	ftp://ftp.ebi.ac.uk/pub/databases/spot/eQTL/sumstats/QTS000024/QTD000429/QTD000429.all.tsv.gz	ENSG00000110801	12	122552924	A	G	chr12_122552924_A_G	122	0.436869	0.764786	0.0209007	0.069751	SNP	223	396	0.99154	ENSG00000110801	ENSG00000110801	1.208	rs7297692
QTS000024	ftp://ftp.ebi.ac.uk/pub/databases/spot/eQTL/sumstats/QTS000024/QTD000429/QTD000429.all.tsv.gz	ENSG00000111011	12	122552924	A	G	chr12_122552924_A_G	122	0.436869	0.268403	0.0701456	0.0631873	SNP	223	396	0.99154	ENSG00000111011	ENSG00000111011	44.842	rs7297692
QTS000024	ftp://ftp.ebi.ac.uk/pub/databases/spot/eQTL/sumstats/QTS000024/QTD000429/QTD000429.all.tsv.gz	ENSG00000111328	12	122552924	A	G	chr12_122552924_A_G	122	0.436869	0.0178126	-0.173719	0.0726528	SNP	223	396	0.99154	ENSG00000111328	ENSG00000111328	3.773	rs7297692
QTS000024	ftp://ftp.ebi.ac.uk/pub/databases/spot/eQTL/sumstats/QTS000024/QTD000429/QTD000429.all.tsv.gz	ENSG00000130779	12	122552924	A	G	chr12_122552924_A_G	122	0.436869	0.258208	-0.108596	0.0957499	SNP	223	396	0.99154	ENSG00000130779	ENSG00000130779	29.615	rs7297692
QTS000024	ftp://ftp.ebi.ac.uk/pub/databases/spot/eQTL/sumstats/QTS000024/QTD000429/QTD000429.all.tsv.gz	ENSG00000130787	12	122552924	A	G	chr12_122552924_A_G	122	0.436869	0.214858	-0.0846742	0.0680314	SNP	223	396	0.99154	ENSG00000130787	ENSG00000130787	5.849	rs7297692
QTS000024	ftp://ftp.ebi.ac.uk/pub/databases/spot/eQTL/sumstats/QTS000024/QTD000429/QTD000429.all.tsv.gz	ENSG00000130921	12	122552924	A	G	chr12_122552924_A_G	122	0.436869	0.837145	-0.0195548	0.0949998	SNP	223	396	0.99154	ENSG00000130921	ENSG00000130921	1.005	rs7297692
QTS000024	ftp://ftp.ebi.ac.uk/pub/databases/spot/eQTL/sumstats/QTS000024/QTD000429/QTD000429.all.tsv.gz	ENSG00000139697	12	122552924	A	G	chr12_122552924_A_G	122	0.436869	0.517451	0.0472027	0.0727833	SNP	223	396	0.99154	ENSG00000139697	ENSG00000139697	19.627	rs7297692
QTS000024	ftp://ftp.ebi.ac.uk/pub/databases/spot/eQTL/sumstats/QTS000024/QTD000429/QTD000429.all.tsv.gz	ENSG00000139718	12	122552924	A	G	chr12_122552924_A_G	122	0.436869	0.0959854	0.10187	0.0608811	SNP	223	396	0.99154	ENSG00000139718	ENSG00000139718	56.3	rs7297692
QTS000024	ftp://ftp.ebi.ac.uk/pub/databases/spot/eQTL/sumstats/QTS000024/QTD000429/QTD000429.all.tsv.gz	ENSG00000139719	12	122552924	A	G	chr12_122552924_A_G	122	0.436869	0.49108	-0.0557362	0.0807793	SNP	223	396	0.99154	ENSG00000139719	ENSG00000139719	2.501	rs7297692
QTS000024	ftp://ftp.ebi.ac.uk/pub/databases/spot/eQTL/sumstats/QTS000024/QTD000429/QTD000429.all.tsv.gz	ENSG00000139722	12	122552924	A	G	chr12_122552924_A_G	122	0.436869	0.423508	0.065982	0.0822566	SNP	223	396	0.99154	ENSG00000139722	ENSG00000139722	10.418	rs7297692
QTS000024	ftp://ftp.ebi.ac.uk/pub/databases/spot/eQTL/sumstats/QTS000024/QTD000429/QTD000429.all.tsv.gz	ENSG00000139725	12	122552924	A	G	chr12_122552924_A_G	122	0.436869	0.350586	0.0976369	0.10433	SNP	223	396	0.99154	ENSG00000139725	ENSG00000139725	0.434	rs7297692
QTS000024	ftp://ftp.ebi.ac.uk/pub/databases/spot/eQTL/sumstats/QTS000024/QTD000429/QTD000429.all.tsv.gz	ENSG00000139726	12	122552924	A	G	chr12_122552924_A_G	122	0.436869	0.159278	0.119919	0.0848527	SNP	223	396	0.99154	ENSG00000139726	ENSG00000139726	10.041	rs7297692
QTS000024	ftp://ftp.ebi.ac.uk/pub/databases/spot/eQTL/sumstats/QTS000024/QTD000429/QTD000429.all.tsv.gz	ENSG00000150967	12	122552924	A	G	chr12_122552924_A_G	122	0.436869	0.755511	0.0185244	0.059402	SNP	223	396	0.99154	ENSG00000150967	ENSG00000150967	0.744	rs7297692
QTS000024	ftp://ftp.ebi.ac.uk/pub/databases/spot/eQTL/sumstats/QTS000024/QTD000429/QTD000429.all.tsv.gz	ENSG00000150977	12	122552924	A	G	chr12_122552924_A_G	122	0.436869	0.571563	-0.0456807	0.080598	SNP	223	396	0.99154	ENSG00000150977	ENSG00000150977	73.666	rs7297692
QTS000024	ftp://ftp.ebi.ac.uk/pub/databases/spot/eQTL/sumstats/QTS000024/QTD000429/QTD000429.all.tsv.gz	ENSG00000158104	12	122552924	A	G	chr12_122552924_A_G	122	0.436869	0.129499	-0.153907	0.101059	SNP	223	396	0.99154	ENSG00000158104	ENSG00000158104	6.237	rs7297692
QTS000024	ftp://ftp.ebi.ac.uk/pub/databases/spot/eQTL/sumstats/QTS000024/QTD000429/QTD000429.all.tsv.gz	ENSG00000175727	12	122552924	A	G	chr12_122552924_A_G	122	0.436869	0.893313	-0.0100948	0.075166	SNP	223	396	0.99154	ENSG00000175727	ENSG00000175727	6.735	rs7297692
QTS000024	ftp://ftp.ebi.ac.uk/pub/databases/spot/eQTL/sumstats/QTS000024/QTD000429/QTD000429.all.tsv.gz	ENSG00000176383	12	122552924	A	G	chr12_122552924_A_G	122	0.436869	0.421242	-0.0715877	0.0888096	SNP	223	396	0.99154	ENSG00000176383	ENSG00000176383	0.781	rs7297692
QTS000024	ftp://ftp.ebi.ac.uk/pub/databases/spot/eQTL/sumstats/QTS000024/QTD000429/QTD000429.all.tsv.gz	ENSG00000182782	12	122552924	A	G	chr12_122552924_A_G	122	0.436869	0.245832	-0.116379	0.0999594	SNP	223	396	0.99154	ENSG00000182782	ENSG00000182782	30.518	rs7297692
QTS000024	ftp://ftp.ebi.ac.uk/pub/databases/spot/eQTL/sumstats/QTS000024/QTD000429/QTD000429.all.tsv.gz	ENSG00000183955	12	122552924	A	G	chr12_122552924_A_G	122	0.436869	0.27191	0.0762257	0.0691705	SNP	223	396	0.99154	ENSG00000183955	ENSG00000183955	7.147	rs7297692
QTS000024	ftp://ftp.ebi.ac.uk/pub/databases/spot/eQTL/sumstats/QTS000024/QTD000429/QTD000429.all.tsv.gz	ENSG00000184209	12	122552924	A	G	chr12_122552924_A_G	122	0.436869	0.648309	-0.0376942	0.0825059	SNP	223	396	0.99154	ENSG00000184209	ENSG00000184209	6.635	rs7297692
QTS000024	ftp://ftp.ebi.ac.uk/pub/databases/spot/eQTL/sumstats/QTS000024/QTD000429/QTD000429.all.tsv.gz	ENSG00000184445	12	122552924	A	G	chr12_122552924_A_G	122	0.436869	0.803398	0.0278215	0.111592	SNP	223	396	0.99154	ENSG00000184445	ENSG00000184445	1.776	rs7297692
QTS000024	ftp://ftp.ebi.ac.uk/pub/databases/spot/eQTL/sumstats/QTS000024/QTD000429/QTD000429.all.tsv.gz	ENSG00000188735	12	122552924	A	G	chr12_122552924_A_G	122	0.436869	0.425126	-0.0644556	0.0806354	SNP	223	396	0.99154	ENSG00000188735	ENSG00000188735	0.626	rs7297692
QTS000024	ftp://ftp.ebi.ac.uk/pub/databases/spot/eQTL/sumstats/QTS000024/QTD000429/QTD000429.all.tsv.gz	ENSG00000204671	12	122552924	A	G	chr12_122552924_A_G	122	0.436869	0.052327	-0.188075	0.0962933	SNP	223	396	0.99154	ENSG00000204671	ENSG00000204671	0.22	rs7297692
QTS000024	ftp://ftp.ebi.ac.uk/pub/databases/spot/eQTL/sumstats/QTS000024/QTD000429/QTD000429.all.tsv.gz	ENSG00000212694	12	122552924	A	G	chr12_122552924_A_G	122	0.436869	0.691401	0.0356964	0.0897836	SNP	223	396	0.99154	ENSG00000212694	ENSG00000212694	7.461	rs7297692
QTS000024	ftp://ftp.ebi.ac.uk/pub/databases/spot/eQTL/sumstats/QTS000024/QTD000429/QTD000429.all.tsv.gz	ENSG00000255398	12	122552924	A	G	chr12_122552924_A_G	122	0.436869	0.483797	-0.0731391	0.104241	SNP	223	396	0.99154	ENSG00000255398	ENSG00000255398	16.309	rs7297692
QTS000024	ftp://ftp.ebi.ac.uk/pub/databases/spot/eQTL/sumstats/QTS000024/QTD000429/QTD000429.all.tsv.gz	ENSG00000256092	12	122552924	A	G	chr12_122552924_A_G	122	0.436869	0.208087	0.132106	0.104572	SNP	223	396	0.99154	ENSG00000256092	ENSG00000256092	0.635	rs7297692
QTS000024	ftp://ftp.ebi.ac.uk/pub/databases/spot/eQTL/sumstats/QTS000024/QTD000429/QTD000429.all.tsv.gz	ENSG00000256249	12	122552924	A	G	chr12_122552924_A_G	122	0.436869	0.113031	-0.131511	0.0825888	SNP	223	396	0.99154	ENSG00000256249	ENSG00000256249	0.845	rs7297692
QTS000024	ftp://ftp.ebi.ac.uk/pub/databases/spot/eQTL/sumstats/QTS000024/QTD000429/QTD000429.all.tsv.gz	ENSG00000256811	12	122552924	A	G	chr12_122552924_A_G	122	0.436869	0.824266	-0.0186849	0.0840225	SNP	223	396	0.99154	ENSG00000256811	ENSG00000256811	0.306	rs7297692
QTS000024	ftp://ftp.ebi.ac.uk/pub/databases/spot/eQTL/sumstats/QTS000024/QTD000429/QTD000429.all.tsv.gz	ENSG00000272849	12	122552924	A	G	chr12_122552924_A_G	122	0.436869	0.656956	0.0366715	0.0824363	SNP	223	396	0.99154	ENSG00000272849	ENSG00000272849	11.374	rs7297692
QTS000024	ftp://ftp.ebi.ac.uk/pub/databases/spot/eQTL/sumstats/QTS000024/QTD000429/QTD000429.all.tsv.gz	ENSG00000275265	12	122552924	A	G	chr12_122552924_A_G	122	0.436869	0.914092	-0.0104595	0.0968221	SNP	223	396	0.99154	ENSG00000275265	ENSG00000275265	5.274	rs7297692
QTS000024	ftp://ftp.ebi.ac.uk/pub/databases/spot/eQTL/sumstats/QTS000024/QTD000429/QTD000429.all.tsv.gz	ENSG00000276045	12	122552924	A	G	chr12_122552924_A_G	122	0.436869	0.907562	-0.00792552	0.0681615	SNP	223	396	0.99154	ENSG00000276045	ENSG00000276045	6.088	rs7297692
QTS000024	ftp://ftp.ebi.ac.uk/pub/databases/spot/eQTL/sumstats/QTS000024/QTD000429/QTD000429.all.tsv.gz	ENSG00000278084	12	122552924	A	G	chr12_122552924_A_G	122	0.436869	0.948444	-0.00532246	0.0822	SNP	223	396	0.99154	ENSG00000278084	ENSG00000278084	1.09	rs7297692
QTS000024	ftp://ftp.ebi.ac.uk/pub/databases/spot/eQTL/sumstats/QTS000024/QTD000429/QTD000429.all.tsv.gz	ENSG00000286586	12	122552924	A	G	chr12_122552924_A_G	122	0.436869	0.317942	0.0847131	0.0845923	SNP	223	396	0.99154	ENSG00000286586	ENSG00000286586	0	rs7297692
QTS000024	ftp://ftp.ebi.ac.uk/pub/databases/spot/eQTL/sumstats/QTS000024/QTD000429/QTD000429.all.tsv.gz	ENSG00000033030	12	122553160	G	GA	chr12_122553160_G_GA	55	0.15404	0.00810725	0.280396	0.104749	INDEL	61	396	0.98803	ENSG00000033030	ENSG00000033030	17.721	rs373313055
QTS000024	ftp://ftp.ebi.ac.uk/pub/databases/spot/eQTL/sumstats/QTS000024/QTD000429/QTD000429.all.tsv.gz	ENSG00000033030	12	122553160	G	GA	chr12_122553160_G_GA	55	0.15404	0.00810725	0.280396	0.104749	INDEL	61	396	0.98803	ENSG00000033030	ENSG00000033030	17.721	rs555734085
QTS000024	ftp://ftp.ebi.ac.uk/pub/databases/spot/eQTL/sumstats/QTS000024/QTD000429/QTD000429.all.tsv.gz	ENSG00000051825	12	122553160	G	GA	chr12_122553160_G_GA	55	0.15404	0.207232	0.134585	0.106333	INDEL	61	396	0.98803	ENSG00000051825	ENSG00000051825	0.881	rs373313055
QTS000024	ftp://ftp.ebi.ac.uk/pub/databases/spot/eQTL/sumstats/QTS000024/QTD000429/QTD000429.all.tsv.gz	ENSG00000051825	12	122553160	G	GA	chr12_122553160_G_GA	55	0.15404	0.207232	0.134585	0.106333	INDEL	61	396	0.98803	ENSG00000051825	ENSG00000051825	0.881	rs555734085
QTS000024	ftp://ftp.ebi.ac.uk/pub/databases/spot/eQTL/sumstats/QTS000024/QTD000429/QTD000429.all.tsv.gz	ENSG00000089094	12	122553160	G	GA	chr12_122553160_G_GA	55	0.15404	0.334903	0.0743103	0.0768594	INDEL	61	396	0.98803	ENSG00000089094	ENSG00000089094	7.529	rs373313055
QTS000024	ftp://ftp.ebi.ac.uk/pub/databases/spot/eQTL/sumstats/QTS000024/QTD000429/QTD000429.all.tsv.gz	ENSG00000089094	12	122553160	G	GA	chr12_122553160_G_GA	55	0.15404	0.334903	0.0743103	0.0768594	INDEL	61	396	0.98803	ENSG00000089094	ENSG00000089094	7.529	rs555734085
QTS000024	ftp://ftp.ebi.ac.uk/pub/databases/spot/eQTL/sumstats/QTS000024/QTD000429/QTD000429.all.tsv.gz	ENSG00000110801	12	122553160	G	GA	chr12_122553160_G_GA	55	0.15404	0.0895775	0.142897	0.0837282	INDEL	61	396	0.98803	ENSG00000110801	ENSG00000110801	1.208	rs373313055
QTS000024	ftp://ftp.ebi.ac.uk/pub/databases/spot/eQTL/sumstats/QTS000024/QTD000429/QTD000429.all.tsv.gz	ENSG00000110801	12	122553160	G	GA	chr12_122553160_G_GA	55	0.15404	0.0895775	0.142897	0.0837282	INDEL	61	396	0.98803	ENSG00000110801	ENSG00000110801	1.208	rs555734085
QTS000024	ftp://ftp.ebi.ac.uk/pub/databases/spot/eQTL/sumstats/QTS000024/QTD000429/QTD000429.all.tsv.gz	ENSG00000111011	12	122553160	G	GA	chr12_122553160_G_GA	55	0.15404	0.370261	0.0687301	0.0765202	INDEL	61	396	0.98803	ENSG00000111011	ENSG00000111011	44.842	rs373313055
QTS000024	ftp://ftp.ebi.ac.uk/pub/databases/spot/eQTL/sumstats/QTS000024/QTD000429/QTD000429.all.tsv.gz	ENSG00000111011	12	122553160	G	GA	chr12_122553160_G_GA	55	0.15404	0.370261	0.0687301	0.0765202	INDEL	61	396	0.98803	ENSG00000111011	ENSG00000111011	44.842	rs555734085
QTS000024	ftp://ftp.ebi.ac.uk/pub/databases/spot/eQTL/sumstats/QTS000024/QTD000429/QTD000429.all.tsv.gz	ENSG00000111328	12	122553160	G	GA	chr12_122553160_G_GA	55	0.15404	0.0050402	-0.247944	0.0873411	INDEL	61	396	0.98803	ENSG00000111328	ENSG00000111328	3.773	rs373313055
QTS000024	ftp://ftp.ebi.ac.uk/pub/databases/spot/eQTL/sumstats/QTS000024/QTD000429/QTD000429.all.tsv.gz	ENSG00000111328	12	122553160	G	GA	chr12_122553160_G_GA	55	0.15404	0.0050402	-0.247944	0.0873411	INDEL	61	396	0.98803	ENSG00000111328	ENSG00000111328	3.773	rs555734085
QTS000024	ftp://ftp.ebi.ac.uk/pub/databases/spot/eQTL/sumstats/QTS000024/QTD000429/QTD000429.all.tsv.gz	ENSG00000130779	12	122553160	G	GA	chr12_122553160_G_GA	55	0.15404	0.251538	-0.133209	0.115808	INDEL	61	396	0.98803	ENSG00000130779	ENSG00000130779	29.615	rs373313055
QTS000024	ftp://ftp.ebi.ac.uk/pub/databases/spot/eQTL/sumstats/QTS000024/QTD000429/QTD000429.all.tsv.gz	ENSG00000130779	12	122553160	G	GA	chr12_122553160_G_GA	55	0.15404	0.251538	-0.133209	0.115808	INDEL	61	396	0.98803	ENSG00000130779	ENSG00000130779	29.615	rs555734085
QTS000024	ftp://ftp.ebi.ac.uk/pub/databases/spot/eQTL/sumstats/QTS000024/QTD000429/QTD000429.all.tsv.gz	ENSG00000130787	12	122553160	G	GA	chr12_122553160_G_GA	55	0.15404	0.605425	-0.0427351	0.0825784	INDEL	61	396	0.98803	ENSG00000130787	ENSG00000130787	5.849	rs373313055
QTS000024	ftp://ftp.ebi.ac.uk/pub/databases/spot/eQTL/sumstats/QTS000024/QTD000429/QTD000429.all.tsv.gz	ENSG00000130787	12	122553160	G	GA	chr12_122553160_G_GA	55	0.15404	0.605425	-0.0427351	0.0825784	INDEL	61	396	0.98803	ENSG00000130787	ENSG00000130787	5.849	rs555734085
QTS000024	ftp://ftp.ebi.ac.uk/pub/databases/spot/eQTL/sumstats/QTS000024/QTD000429/QTD000429.all.tsv.gz	ENSG00000130921	12	122553160	G	GA	chr12_122553160_G_GA	55	0.15404	0.694645	-0.0451673	0.114877	INDEL	61	396	0.98803	ENSG00000130921	ENSG00000130921	1.005	rs373313055
QTS000024	ftp://ftp.ebi.ac.uk/pub/databases/spot/eQTL/sumstats/QTS000024/QTD000429/QTD000429.all.tsv.gz	ENSG00000130921	12	122553160	G	GA	chr12_122553160_G_GA	55	0.15404	0.694645	-0.0451673	0.114877	INDEL	61	396	0.98803	ENSG00000130921	ENSG00000130921	1.005	rs555734085
QTS000024	ftp://ftp.ebi.ac.uk/pub/databases/spot/eQTL/sumstats/QTS000024/QTD000429/QTD000429.all.tsv.gz	ENSG00000139697	12	122553160	G	GA	chr12_122553160_G_GA	55	0.15404	0.655509	-0.0393644	0.0880923	INDEL	61	396	0.98803	ENSG00000139697	ENSG00000139697	19.627	rs373313055
QTS000024	ftp://ftp.ebi.ac.uk/pub/databases/spot/eQTL/sumstats/QTS000024/QTD000429/QTD000429.all.tsv.gz	ENSG00000139697	12	122553160	G	GA	chr12_122553160_G_GA	55	0.15404	0.655509	-0.0393644	0.0880923	INDEL	61	396	0.98803	ENSG00000139697	ENSG00000139697	19.627	rs555734085
QTS000024	ftp://ftp.ebi.ac.uk/pub/databases/spot/eQTL/sumstats/QTS000024/QTD000429/QTD000429.all.tsv.gz	ENSG00000139718	12	122553160	G	GA	chr12_122553160_G_GA	55	0.15404	0.778803	0.0208684	0.0741874	INDEL	61	396	0.98803	ENSG00000139718	ENSG00000139718	56.3	rs373313055
QTS000024	ftp://ftp.ebi.ac.uk/pub/databases/spot/eQTL/sumstats/QTS000024/QTD000429/QTD000429.all.tsv.gz	ENSG00000139718	12	122553160	G	GA	chr12_122553160_G_GA	55	0.15404	0.778803	0.0208684	0.0741874	INDEL	61	396	0.98803	ENSG00000139718	ENSG00000139718	56.3	rs555734085
QTS000024	ftp://ftp.ebi.ac.uk/pub/databases/spot/eQTL/sumstats/QTS000024/QTD000429/QTD000429.all.tsv.gz	ENSG00000139719	12	122553160	G	GA	chr12_122553160_G_GA	55	0.15404	0.157237	0.138195	0.0973033	INDEL	61	396	0.98803	ENSG00000139719	ENSG00000139719	2.501	rs373313055
QTS000024	ftp://ftp.ebi.ac.uk/pub/databases/spot/eQTL/sumstats/QTS000024/QTD000429/QTD000429.all.tsv.gz	ENSG00000139719	12	122553160	G	GA	chr12_122553160_G_GA	55	0.15404	0.157237	0.138195	0.0973033	INDEL	61	396	0.98803	ENSG00000139719	ENSG00000139719	2.501	rs555734085
QTS000024	ftp://ftp.ebi.ac.uk/pub/databases/spot/eQTL/sumstats/QTS000024/QTD000429/QTD000429.all.tsv.gz	ENSG00000139722	12	122553160	G	GA	chr12_122553160_G_GA	55	0.15404	0.282616	0.107072	0.0993581	INDEL	61	396	0.98803	ENSG00000139722	ENSG00000139722	10.418	rs373313055
QTS000024	ftp://ftp.ebi.ac.uk/pub/databases/spot/eQTL/sumstats/QTS000024/QTD000429/QTD000429.all.tsv.gz	ENSG00000139722	12	122553160	G	GA	chr12_122553160_G_GA	55	0.15404	0.282616	0.107072	0.0993581	INDEL	61	396	0.98803	ENSG00000139722	ENSG00000139722	10.418	rs555734085
QTS000024	ftp://ftp.ebi.ac.uk/pub/databases/spot/eQTL/sumstats/QTS000024/QTD000429/QTD000429.all.tsv.gz	ENSG00000139725	12	122553160	G	GA	chr12_122553160_G_GA	55	0.15404	0.0053943	0.34876	0.123845	INDEL	61	396	0.98803	ENSG00000139725	ENSG00000139725	0.434	rs373313055
QTS000024	ftp://ftp.ebi.ac.uk/pub/databases/spot/eQTL/sumstats/QTS000024/QTD000429/QTD000429.all.tsv.gz	ENSG00000139725	12	122553160	G	GA	chr12_122553160_G_GA	55	0.15404	0.0053943	0.34876	0.123845	INDEL	61	396	0.98803	ENSG00000139725	ENSG00000139725	0.434	rs555734085
QTS000024	ftp://ftp.ebi.ac.uk/pub/databases/spot/eQTL/sumstats/QTS000024/QTD000429/QTD000429.all.tsv.gz	ENSG00000139726	12	122553160	G	GA	chr12_122553160_G_GA	55	0.15404	0.900055	-0.0129781	0.103192	INDEL	61	396	0.98803	ENSG00000139726	ENSG00000139726	10.041	rs373313055
QTS000024	ftp://ftp.ebi.ac.uk/pub/databases/spot/eQTL/sumstats/QTS000024/QTD000429/QTD000429.all.tsv.gz	ENSG00000139726	12	122553160	G	GA	chr12_122553160_G_GA	55	0.15404	0.900055	-0.0129781	0.103192	INDEL	61	396	0.98803	ENSG00000139726	ENSG00000139726	10.041	rs555734085
QTS000024	ftp://ftp.ebi.ac.uk/pub/databases/spot/eQTL/sumstats/QTS000024/QTD000429/QTD000429.all.tsv.gz	ENSG00000150967	12	122553160	G	GA	chr12_122553160_G_GA	55	0.15404	0.0517049	0.139301	0.0711306	INDEL	61	396	0.98803	ENSG00000150967	ENSG00000150967	0.744	rs373313055
QTS000024	ftp://ftp.ebi.ac.uk/pub/databases/spot/eQTL/sumstats/QTS000024/QTD000429/QTD000429.all.tsv.gz	ENSG00000150967	12	122553160	G	GA	chr12_122553160_G_GA	55	0.15404	0.0517049	0.139301	0.0711306	INDEL	61	396	0.98803	ENSG00000150967	ENSG00000150967	0.744	rs555734085
QTS000024	ftp://ftp.ebi.ac.uk/pub/databases/spot/eQTL/sumstats/QTS000024/QTD000429/QTD000429.all.tsv.gz	ENSG00000150977	12	122553160	G	GA	chr12_122553160_G_GA	55	0.15404	0.856641	0.0176508	0.0975687	INDEL	61	396	0.98803	ENSG00000150977	ENSG00000150977	73.666	rs373313055
QTS000024	ftp://ftp.ebi.ac.uk/pub/databases/spot/eQTL/sumstats/QTS000024/QTD000429/QTD000429.all.tsv.gz	ENSG00000150977	12	122553160	G	GA	chr12_122553160_G_GA	55	0.15404	0.856641	0.0176508	0.0975687	INDEL	61	396	0.98803	ENSG00000150977	ENSG00000150977	73.666	rs555734085
QTS000024	ftp://ftp.ebi.ac.uk/pub/databases/spot/eQTL/sumstats/QTS000024/QTD000429/QTD000429.all.tsv.gz	ENSG00000158104	12	122553160	G	GA	chr12_122553160_G_GA	55	0.15404	0.33617	0.118321	0.122702	INDEL	61	396	0.98803	ENSG00000158104	ENSG00000158104	6.237	rs373313055
QTS000024	ftp://ftp.ebi.ac.uk/pub/databases/spot/eQTL/sumstats/QTS000024/QTD000429/QTD000429.all.tsv.gz	ENSG00000158104	12	122553160	G	GA	chr12_122553160_G_GA	55	0.15404	0.33617	0.118321	0.122702	INDEL	61	396	0.98803	ENSG00000158104	ENSG00000158104	6.237	rs555734085
QTS000024	ftp://ftp.ebi.ac.uk/pub/databases/spot/eQTL/sumstats/QTS000024/QTD000429/QTD000429.all.tsv.gz	ENSG00000175727	12	122553160	G	GA	chr12_122553160_G_GA	55	0.15404	0.157387	0.128385	0.0904291	INDEL	61	396	0.98803	ENSG00000175727	ENSG00000175727	6.735	rs373313055
QTS000024	ftp://ftp.ebi.ac.uk/pub/databases/spot/eQTL/sumstats/QTS000024/QTD000429/QTD000429.all.tsv.gz	ENSG00000175727	12	122553160	G	GA	chr12_122553160_G_GA	55	0.15404	0.157387	0.128385	0.0904291	INDEL	61	396	0.98803	ENSG00000175727	ENSG00000175727	6.735	rs555734085
QTS000024	ftp://ftp.ebi.ac.uk/pub/databases/spot/eQTL/sumstats/QTS000024/QTD000429/QTD000429.all.tsv.gz	ENSG00000176383	12	122553160	G	GA	chr12_122553160_G_GA	55	0.15404	0.302866	-0.110867	0.107303	INDEL	61	396	0.98803	ENSG00000176383	ENSG00000176383	0.781	rs373313055
QTS000024	ftp://ftp.ebi.ac.uk/pub/databases/spot/eQTL/sumstats/QTS000024/QTD000429/QTD000429.all.tsv.gz	ENSG00000176383	12	122553160	G	GA	chr12_122553160_G_GA	55	0.15404	0.302866	-0.110867	0.107303	INDEL	61	396	0.98803	ENSG00000176383	ENSG00000176383	0.781	rs555734085
QTS000024	ftp://ftp.ebi.ac.uk/pub/databases/spot/eQTL/sumstats/QTS000024/QTD000429/QTD000429.all.tsv.gz	ENSG00000182782	12	122553160	G	GA	chr12_122553160_G_GA	55	0.15404	0.714053	-0.0445205	0.121314	INDEL	61	396	0.98803	ENSG00000182782	ENSG00000182782	30.518	rs373313055
QTS000024	ftp://ftp.ebi.ac.uk/pub/databases/spot/eQTL/sumstats/QTS000024/QTD000429/QTD000429.all.tsv.gz	ENSG00000182782	12	122553160	G	GA	chr12_122553160_G_GA	55	0.15404	0.714053	-0.0445205	0.121314	INDEL	61	396	0.98803	ENSG00000182782	ENSG00000182782	30.518	rs555734085
QTS000024	ftp://ftp.ebi.ac.uk/pub/databases/spot/eQTL/sumstats/QTS000024/QTD000429/QTD000429.all.tsv.gz	ENSG00000183955	12	122553160	G	GA	chr12_122553160_G_GA	55	0.15404	0.145323	0.122059	0.0834599	INDEL	61	396	0.98803	ENSG00000183955	ENSG00000183955	7.147	rs373313055
QTS000024	ftp://ftp.ebi.ac.uk/pub/databases/spot/eQTL/sumstats/QTS000024/QTD000429/QTD000429.all.tsv.gz	ENSG00000183955	12	122553160	G	GA	chr12_122553160_G_GA	55	0.15404	0.145323	0.122059	0.0834599	INDEL	61	396	0.98803	ENSG00000183955	ENSG00000183955	7.147	rs555734085
QTS000024	ftp://ftp.ebi.ac.uk/pub/databases/spot/eQTL/sumstats/QTS000024/QTD000429/QTD000429.all.tsv.gz	ENSG00000184209	12	122553160	G	GA	chr12_122553160_G_GA	55	0.15404	0.762335	-0.0302357	0.0998316	INDEL	61	396	0.98803	ENSG00000184209	ENSG00000184209	6.635	rs373313055
QTS000024	ftp://ftp.ebi.ac.uk/pub/databases/spot/eQTL/sumstats/QTS000024/QTD000429/QTD000429.all.tsv.gz	ENSG00000184209	12	122553160	G	GA	chr12_122553160_G_GA	55	0.15404	0.762335	-0.0302357	0.0998316	INDEL	61	396	0.98803	ENSG00000184209	ENSG00000184209	6.635	rs555734085
QTS000024	ftp://ftp.ebi.ac.uk/pub/databases/spot/eQTL/sumstats/QTS000024/QTD000429/QTD000429.all.tsv.gz	ENSG00000184445	12	122553160	G	GA	chr12_122553160_G_GA	55	0.15404	0.460112	-0.0997855	0.134804	INDEL	61	396	0.98803	ENSG00000184445	ENSG00000184445	1.776	rs373313055
QTS000024	ftp://ftp.ebi.ac.uk/pub/databases/spot/eQTL/sumstats/QTS000024/QTD000429/QTD000429.all.tsv.gz	ENSG00000184445	12	122553160	G	GA	chr12_122553160_G_GA	55	0.15404	0.460112	-0.0997855	0.134804	INDEL	61	396	0.98803	ENSG00000184445	ENSG00000184445	1.776	rs555734085
QTS000024	ftp://ftp.ebi.ac.uk/pub/databases/spot/eQTL/sumstats/QTS000024/QTD000429/QTD000429.all.tsv.gz	ENSG00000188735	12	122553160	G	GA	chr12_122553160_G_GA	55	0.15404	0.25733	0.110632	0.0973643	INDEL	61	396	0.98803	ENSG00000188735	ENSG00000188735	0.626	rs373313055
QTS000024	ftp://ftp.ebi.ac.uk/pub/databases/spot/eQTL/sumstats/QTS000024/QTD000429/QTD000429.all.tsv.gz	ENSG00000188735	12	122553160	G	GA	chr12_122553160_G_GA	55	0.15404	0.25733	0.110632	0.0973643	INDEL	61	396	0.98803	ENSG00000188735	ENSG00000188735	0.626	rs555734085
QTS000024	ftp://ftp.ebi.ac.uk/pub/databases/spot/eQTL/sumstats/QTS000024/QTD000429/QTD000429.all.tsv.gz	ENSG00000204671	12	122553160	G	GA	chr12_122553160_G_GA	55	0.15404	0.72488	0.0414681	0.117645	INDEL	61	396	0.98803	ENSG00000204671	ENSG00000204671	0.22	rs373313055
QTS000024	ftp://ftp.ebi.ac.uk/pub/databases/spot/eQTL/sumstats/QTS000024/QTD000429/QTD000429.all.tsv.gz	ENSG00000204671	12	122553160	G	GA	chr12_122553160_G_GA	55	0.15404	0.72488	0.0414681	0.117645	INDEL	61	396	0.98803	ENSG00000204671	ENSG00000204671	0.22	rs555734085
QTS000024	ftp://ftp.ebi.ac.uk/pub/databases/spot/eQTL/sumstats/QTS000024/QTD000429/QTD000429.all.tsv.gz	ENSG00000212694	12	122553160	G	GA	chr12_122553160_G_GA	55	0.15404	0.43656	0.0845765	0.10847	INDEL	61	396	0.98803	ENSG00000212694	ENSG00000212694	7.461	rs373313055
QTS000024	ftp://ftp.ebi.ac.uk/pub/databases/spot/eQTL/sumstats/QTS000024/QTD000429/QTD000429.all.tsv.gz	ENSG00000212694	12	122553160	G	GA	chr12_122553160_G_GA	55	0.15404	0.43656	0.0845765	0.10847	INDEL	61	396	0.98803	ENSG00000212694	ENSG00000212694	7.461	rs555734085
QTS000024	ftp://ftp.ebi.ac.uk/pub/databases/spot/eQTL/sumstats/QTS000024/QTD000429/QTD000429.all.tsv.gz	ENSG00000255398	12	122553160	G	GA	chr12_122553160_G_GA	55	0.15404	0.43682	-0.098229	0.126051	INDEL	61	396	0.98803	ENSG00000255398	ENSG00000255398	16.309	rs373313055
QTS000024	ftp://ftp.ebi.ac.uk/pub/databases/spot/eQTL/sumstats/QTS000024/QTD000429/QTD000429.all.tsv.gz	ENSG00000255398	12	122553160	G	GA	chr12_122553160_G_GA	55	0.15404	0.43682	-0.098229	0.126051	INDEL	61	396	0.98803	ENSG00000255398	ENSG00000255398	16.309	rs555734085
QTS000024	ftp://ftp.ebi.ac.uk/pub/databases/spot/eQTL/sumstats/QTS000024/QTD000429/QTD000429.all.tsv.gz	ENSG00000256092	12	122553160	G	GA	chr12_122553160_G_GA	55	0.15404	0.229328	0.152622	0.126539	INDEL	61	396	0.98803	ENSG00000256092	ENSG00000256092	0.635	rs373313055
QTS000024	ftp://ftp.ebi.ac.uk/pub/databases/spot/eQTL/sumstats/QTS000024/QTD000429/QTD000429.all.tsv.gz	ENSG00000256092	12	122553160	G	GA	chr12_122553160_G_GA	55	0.15404	0.229328	0.152622	0.126539	INDEL	61	396	0.98803	ENSG00000256092	ENSG00000256092	0.635	rs555734085
QTS000024	ftp://ftp.ebi.ac.uk/pub/databases/spot/eQTL/sumstats/QTS000024/QTD000429/QTD000429.all.tsv.gz	ENSG00000256249	12	122553160	G	GA	chr12_122553160_G_GA	55	0.15404	0.878668	0.0153763	0.100583	INDEL	61	396	0.98803	ENSG00000256249	ENSG00000256249	0.845	rs373313055
QTS000024	ftp://ftp.ebi.ac.uk/pub/databases/spot/eQTL/sumstats/QTS000024/QTD000429/QTD000429.all.tsv.gz	ENSG00000256249	12	122553160	G	GA	chr12_122553160_G_GA	55	0.15404	0.878668	0.0153763	0.100583	INDEL	61	396	0.98803	ENSG00000256249	ENSG00000256249	0.845	rs555734085
QTS000024	ftp://ftp.ebi.ac.uk/pub/databases/spot/eQTL/sumstats/QTS000024/QTD000429/QTD000429.all.tsv.gz	ENSG00000256811	12	122553160	G	GA	chr12_122553160_G_GA	55	0.15404	0.0465609	-0.201489	0.100551	INDEL	61	396	0.98803	ENSG00000256811	ENSG00000256811	0.306	rs373313055
QTS000024	ftp://ftp.ebi.ac.uk/pub/databases/spot/eQTL/sumstats/QTS000024/QTD000429/QTD000429.all.tsv.gz	ENSG00000256811	12	122553160	G	GA	chr12_122553160_G_GA	55	0.15404	0.0465609	-0.201489	0.100551	INDEL	61	396	0.98803	ENSG00000256811	ENSG00000256811	0.306	rs555734085
QTS000024	ftp://ftp.ebi.ac.uk/pub/databases/spot/eQTL/sumstats/QTS000024/QTD000429/QTD000429.all.tsv.gz	ENSG00000272849	12	122553160	G	GA	chr12_122553160_G_GA	55	0.15404	0.660139	0.043919	0.0997166	INDEL	61	396	0.98803	ENSG00000272849	ENSG00000272849	11.374	rs373313055
QTS000024	ftp://ftp.ebi.ac.uk/pub/databases/spot/eQTL/sumstats/QTS000024/QTD000429/QTD000429.all.tsv.gz	ENSG00000272849	12	122553160	G	GA	chr12_122553160_G_GA	55	0.15404	0.660139	0.043919	0.0997166	INDEL	61	396	0.98803	ENSG00000272849	ENSG00000272849	11.374	rs555734085
QTS000024	ftp://ftp.ebi.ac.uk/pub/databases/spot/eQTL/sumstats/QTS000024/QTD000429/QTD000429.all.tsv.gz	ENSG00000275265	12	122553160	G	GA	chr12_122553160_G_GA	55	0.15404	0.851311	-0.0219827	0.117109	INDEL	61	396	0.98803	ENSG00000275265	ENSG00000275265	5.274	rs373313055
QTS000024	ftp://ftp.ebi.ac.uk/pub/databases/spot/eQTL/sumstats/QTS000024/QTD000429/QTD000429.all.tsv.gz	ENSG00000275265	12	122553160	G	GA	chr12_122553160_G_GA	55	0.15404	0.851311	-0.0219827	0.117109	INDEL	61	396	0.98803	ENSG00000275265	ENSG00000275265	5.274	rs555734085
QTS000024	ftp://ftp.ebi.ac.uk/pub/databases/spot/eQTL/sumstats/QTS000024/QTD000429/QTD000429.all.tsv.gz	ENSG00000276045	12	122553160	G	GA	chr12_122553160_G_GA	55	0.15404	0.227442	-0.0994544	0.0821232	INDEL	61	396	0.98803	ENSG00000276045	ENSG00000276045	6.088	rs373313055
QTS000024	ftp://ftp.ebi.ac.uk/pub/databases/spot/eQTL/sumstats/QTS000024/QTD000429/QTD000429.all.tsv.gz	ENSG00000276045	12	122553160	G	GA	chr12_122553160_G_GA	55	0.15404	0.227442	-0.0994544	0.0821232	INDEL	61	396	0.98803	ENSG00000276045	ENSG00000276045	6.088	rs555734085
QTS000024	ftp://ftp.ebi.ac.uk/pub/databases/spot/eQTL/sumstats/QTS000024/QTD000429/QTD000429.all.tsv.gz	ENSG00000278084	12	122553160	G	GA	chr12_122553160_G_GA	55	0.15404	0.98927	-0.00133908	0.0994308	INDEL	61	396	0.98803	ENSG00000278084	ENSG00000278084	1.09	rs373313055
QTS000024	ftp://ftp.ebi.ac.uk/pub/databases/spot/eQTL/sumstats/QTS000024/QTD000429/QTD000429.all.tsv.gz	ENSG00000278084	12	122553160	G	GA	chr12_122553160_G_GA	55	0.15404	0.98927	-0.00133908	0.0994308	INDEL	61	396	0.98803	ENSG00000278084	ENSG00000278084	1.09	rs555734085
QTS000024	ftp://ftp.ebi.ac.uk/pub/databases/spot/eQTL/sumstats/QTS000024/QTD000429/QTD000429.all.tsv.gz	ENSG00000286586	12	122553160	G	GA	chr12_122553160_G_GA	55	0.15404	0.521758	-0.0657845	0.102488	INDEL	61	396	0.98803	ENSG00000286586	ENSG00000286586	0	rs373313055
QTS000024	ftp://ftp.ebi.ac.uk/pub/databases/spot/eQTL/sumstats/QTS000024/QTD000429/QTD000429.all.tsv.gz	ENSG00000286586	12	122553160	G	GA	chr12_122553160_G_GA	55	0.15404	0.521758	-0.0657845	0.102488	INDEL	61	396	0.98803	ENSG00000286586	ENSG00000286586	0	rs555734085
QTS000024	ftp://ftp.ebi.ac.uk/pub/databases/spot/eQTL/sumstats/QTS000024/QTD000429/QTD000429.all.tsv.gz	ENSG00000033030	12	122553285	G	A	chr12_122553285_G_A	7	0.020202	0.830225	0.0553969	0.257997	SNP	8	396	0.92922	ENSG00000033030	ENSG00000033030	17.721	rs114315211
QTS000024	ftp://ftp.ebi.ac.uk/pub/databases/spot/eQTL/sumstats/QTS000024/QTD000429/QTD000429.all.tsv.gz	ENSG00000051825	12	122553285	G	A	chr12_122553285_G_A	7	0.020202	0.693374	0.10187	0.257962	SNP	8	396	0.92922	ENSG00000051825	ENSG00000051825	0.881	rs114315211
QTS000024	ftp://ftp.ebi.ac.uk/pub/databases/spot/eQTL/sumstats/QTS000024/QTD000429/QTD000429.all.tsv.gz	ENSG00000089094	12	122553285	G	A	chr12_122553285_G_A	7	0.020202	0.244482	0.216606	0.185512	SNP	8	396	0.92922	ENSG00000089094	ENSG00000089094	7.529	rs114315211
QTS000024	ftp://ftp.ebi.ac.uk/pub/databases/spot/eQTL/sumstats/QTS000024/QTD000429/QTD000429.all.tsv.gz	ENSG00000110801	12	122553285	G	A	chr12_122553285_G_A	7	0.020202	0.836678	0.0420941	0.203906	SNP	8	396	0.92922	ENSG00000110801	ENSG00000110801	1.208	rs114315211
QTS000024	ftp://ftp.ebi.ac.uk/pub/databases/spot/eQTL/sumstats/QTS000024/QTD000429/QTD000429.all.tsv.gz	ENSG00000111011	12	122553285	G	A	chr12_122553285_G_A	7	0.020202	0.0748495	-0.329136	0.183711	SNP	8	396	0.92922	ENSG00000111011	ENSG00000111011	44.842	rs114315211
QTS000024	ftp://ftp.ebi.ac.uk/pub/databases/spot/eQTL/sumstats/QTS000024/QTD000429/QTD000429.all.tsv.gz	ENSG00000111328	12	122553285	G	A	chr12_122553285_G_A	7	0.020202	0.761301	0.0655908	0.215599	SNP	8	396	0.92922	ENSG00000111328	ENSG00000111328	3.773	rs114315211
QTS000024	ftp://ftp.ebi.ac.uk/pub/databases/spot/eQTL/sumstats/QTS000024/QTD000429/QTD000429.all.tsv.gz	ENSG00000130779	12	122553285	G	A	chr12_122553285_G_A	7	0.020202	0.93049	-0.0245318	0.28085	SNP	8	396	0.92922	ENSG00000130779	ENSG00000130779	29.615	rs114315211
QTS000024	ftp://ftp.ebi.ac.uk/pub/databases/spot/eQTL/sumstats/QTS000024/QTD000429/QTD000429.all.tsv.gz	ENSG00000130787	12	122553285	G	A	chr12_122553285_G_A	7	0.020202	0.850447	-0.0377013	0.199674	SNP	8	396	0.92922	ENSG00000130787	ENSG00000130787	5.849	rs114315211
QTS000024	ftp://ftp.ebi.ac.uk/pub/databases/spot/eQTL/sumstats/QTS000024/QTD000429/QTD000429.all.tsv.gz	ENSG00000130921	12	122553285	G	A	chr12_122553285_G_A	7	0.020202	0.81247	0.06597	0.27767	SNP	8	396	0.92922	ENSG00000130921	ENSG00000130921	1.005	rs114315211
QTS000024	ftp://ftp.ebi.ac.uk/pub/databases/spot/eQTL/sumstats/QTS000024/QTD000429/QTD000429.all.tsv.gz	ENSG00000139697	12	122553285	G	A	chr12_122553285_G_A	7	0.020202	0.365025	0.192978	0.212509	SNP	8	396	0.92922	ENSG00000139697	ENSG00000139697	19.627	rs114315211
QTS000024	ftp://ftp.ebi.ac.uk/pub/databases/spot/eQTL/sumstats/QTS000024/QTD000429/QTD000429.all.tsv.gz	ENSG00000139718	12	122553285	G	A	chr12_122553285_G_A	7	0.020202	0.639605	0.0840513	0.179202	SNP	8	396	0.92922	ENSG00000139718	ENSG00000139718	56.3	rs114315211
QTS000024	ftp://ftp.ebi.ac.uk/pub/databases/spot/eQTL/sumstats/QTS000024/QTD000429/QTD000429.all.tsv.gz	ENSG00000139719	12	122553285	G	A	chr12_122553285_G_A	7	0.020202	0.00788994	0.622935	0.231894	SNP	8	396	0.92922	ENSG00000139719	ENSG00000139719	2.501	rs114315211
QTS000024	ftp://ftp.ebi.ac.uk/pub/databases/spot/eQTL/sumstats/QTS000024/QTD000429/QTD000429.all.tsv.gz	ENSG00000139722	12	122553285	G	A	chr12_122553285_G_A	7	0.020202	0.623148	0.118477	0.240696	SNP	8	396	0.92922	ENSG00000139722	ENSG00000139722	10.418	rs114315211
QTS000024	ftp://ftp.ebi.ac.uk/pub/databases/spot/eQTL/sumstats/QTS000024/QTD000429/QTD000429.all.tsv.gz	ENSG00000139725	12	122553285	G	A	chr12_122553285_G_A	7	0.020202	0.22315	0.372132	0.304442	SNP	8	396	0.92922	ENSG00000139725	ENSG00000139725	0.434	rs114315211
QTS000024	ftp://ftp.ebi.ac.uk/pub/databases/spot/eQTL/sumstats/QTS000024/QTD000429/QTD000429.all.tsv.gz	ENSG00000139726	12	122553285	G	A	chr12_122553285_G_A	7	0.020202	0.480673	-0.175982	0.249032	SNP	8	396	0.92922	ENSG00000139726	ENSG00000139726	10.041	rs114315211
QTS000024	ftp://ftp.ebi.ac.uk/pub/databases/spot/eQTL/sumstats/QTS000024/QTD000429/QTD000429.all.tsv.gz	ENSG00000150967	12	122553285	G	A	chr12_122553285_G_A	7	0.020202	0.99265	-0.001602	0.173676	SNP	8	396	0.92922	ENSG00000150967	ENSG00000150967	0.744	rs114315211
QTS000024	ftp://ftp.ebi.ac.uk/pub/databases/spot/eQTL/sumstats/QTS000024/QTD000429/QTD000429.all.tsv.gz	ENSG00000150977	12	122553285	G	A	chr12_122553285_G_A	7	0.020202	0.588585	-0.12766	0.235603	SNP	8	396	0.92922	ENSG00000150977	ENSG00000150977	73.666	rs114315211
QTS000024	ftp://ftp.ebi.ac.uk/pub/databases/spot/eQTL/sumstats/QTS000024/QTD000429/QTD000429.all.tsv.gz	ENSG00000158104	12	122553285	G	A	chr12_122553285_G_A	7	0.020202	0.0501448	-0.57999	0.294149	SNP	8	396	0.92922	ENSG00000158104	ENSG00000158104	6.237	rs114315211
QTS000024	ftp://ftp.ebi.ac.uk/pub/databases/spot/eQTL/sumstats/QTS000024/QTD000429/QTD000429.all.tsv.gz	ENSG00000175727	12	122553285	G	A	chr12_122553285_G_A	7	0.020202	0.618255	-0.109603	0.219569	SNP	8	396	0.92922	ENSG00000175727	ENSG00000175727	6.735	rs114315211
QTS000024	ftp://ftp.ebi.ac.uk/pub/databases/spot/eQTL/sumstats/QTS000024/QTD000429/QTD000429.all.tsv.gz	ENSG00000176383	12	122553285	G	A	chr12_122553285_G_A	7	0.020202	0.277614	-0.282262	0.259209	SNP	8	396	0.92922	ENSG00000176383	ENSG00000176383	0.781	rs114315211
QTS000024	ftp://ftp.ebi.ac.uk/pub/databases/spot/eQTL/sumstats/QTS000024/QTD000429/QTD000429.all.tsv.gz	ENSG00000182782	12	122553285	G	A	chr12_122553285_G_A	7	0.020202	0.888057	0.0413351	0.293242	SNP	8	396	0.92922	ENSG00000182782	ENSG00000182782	30.518	rs114315211
QTS000024	ftp://ftp.ebi.ac.uk/pub/databases/spot/eQTL/sumstats/QTS000024/QTD000429/QTD000429.all.tsv.gz	ENSG00000183955	12	122553285	G	A	chr12_122553285_G_A	7	0.020202	0.812681	-0.0481318	0.202821	SNP	8	396	0.92922	ENSG00000183955	ENSG00000183955	7.147	rs114315211
QTS000024	ftp://ftp.ebi.ac.uk/pub/databases/spot/eQTL/sumstats/QTS000024/QTD000429/QTD000429.all.tsv.gz	ENSG00000184209	12	122553285	G	A	chr12_122553285_G_A	7	0.020202	0.719369	-0.0868027	0.241214	SNP	8	396	0.92922	ENSG00000184209	ENSG00000184209	6.635	rs114315211
QTS000024	ftp://ftp.ebi.ac.uk/pub/databases/spot/eQTL/sumstats/QTS000024/QTD000429/QTD000429.all.tsv.gz	ENSG00000184445	12	122553285	G	A	chr12_122553285_G_A	7	0.020202	0.201918	0.415952	0.324784	SNP	8	396	0.92922	ENSG00000184445	ENSG00000184445	1.776	rs114315211
QTS000024	ftp://ftp.ebi.ac.uk/pub/databases/spot/eQTL/sumstats/QTS000024/QTD000429/QTD000429.all.tsv.gz	ENSG00000188735	12	122553285	G	A	chr12_122553285_G_A	7	0.020202	0.0629419	-0.437587	0.233879	SNP	8	396	0.92922	ENSG00000188735	ENSG00000188735	0.626	rs114315211
QTS000024	ftp://ftp.ebi.ac.uk/pub/databases/spot/eQTL/sumstats/QTS000024/QTD000429/QTD000429.all.tsv.gz	ENSG00000204671	12	122553285	G	A	chr12_122553285_G_A	7	0.020202	0.352005	0.264722	0.283706	SNP	8	396	0.92922	ENSG00000204671	ENSG00000204671	0.22	rs114315211
QTS000024	ftp://ftp.ebi.ac.uk/pub/databases/spot/eQTL/sumstats/QTS000024/QTD000429/QTD000429.all.tsv.gz	ENSG00000212694	12	122553285	G	A	chr12_122553285_G_A	7	0.020202	0.701449	-0.100769	0.262442	SNP	8	396	0.92922	ENSG00000212694	ENSG00000212694	7.461	rs114315211
QTS000024	ftp://ftp.ebi.ac.uk/pub/databases/spot/eQTL/sumstats/QTS000024/QTD000429/QTD000429.all.tsv.gz	ENSG00000255398	12	122553285	G	A	chr12_122553285_G_A	7	0.020202	0.66365	-0.132829	0.304943	SNP	8	396	0.92922	ENSG00000255398	ENSG00000255398	16.309	rs114315211
QTS000024	ftp://ftp.ebi.ac.uk/pub/databases/spot/eQTL/sumstats/QTS000024/QTD000429/QTD000429.all.tsv.gz	ENSG00000256092	12	122553285	G	A	chr12_122553285_G_A	7	0.020202	0.578264	-0.170823	0.30673	SNP	8	396	0.92922	ENSG00000256092	ENSG00000256092	0.635	rs114315211
QTS000024	ftp://ftp.ebi.ac.uk/pub/databases/spot/eQTL/sumstats/QTS000024/QTD000429/QTD000429.all.tsv.gz	ENSG00000256249	12	122553285	G	A	chr12_122553285_G_A	7	0.020202	0.745634	-0.078949	0.243001	SNP	8	396	0.92922	ENSG00000256249	ENSG00000256249	0.845	rs114315211
QTS000024	ftp://ftp.ebi.ac.uk/pub/databases/spot/eQTL/sumstats/QTS000024/QTD000429/QTD000429.all.tsv.gz	ENSG00000256811	12	122553285	G	A	chr12_122553285_G_A	7	0.020202	0.295324	-0.257018	0.244892	SNP	8	396	0.92922	ENSG00000256811	ENSG00000256811	0.306	rs114315211
QTS000024	ftp://ftp.ebi.ac.uk/pub/databases/spot/eQTL/sumstats/QTS000024/QTD000429/QTD000429.all.tsv.gz	ENSG00000272849	12	122553285	G	A	chr12_122553285_G_A	7	0.020202	0.946051	0.0163357	0.241086	SNP	8	396	0.92922	ENSG00000272849	ENSG00000272849	11.374	rs114315211
QTS000024	ftp://ftp.ebi.ac.uk/pub/databases/spot/eQTL/sumstats/QTS000024/QTD000429/QTD000429.all.tsv.gz	ENSG00000275265	12	122553285	G	A	chr12_122553285_G_A	7	0.020202	0.805895	-0.0696337	0.28297	SNP	8	396	0.92922	ENSG00000275265	ENSG00000275265	5.274	rs114315211
QTS000024	ftp://ftp.ebi.ac.uk/pub/databases/spot/eQTL/sumstats/QTS000024/QTD000429/QTD000429.all.tsv.gz	ENSG00000276045	12	122553285	G	A	chr12_122553285_G_A	7	0.020202	0.326099	-0.195664	0.198715	SNP	8	396	0.92922	ENSG00000276045	ENSG00000276045	6.088	rs114315211
QTS000024	ftp://ftp.ebi.ac.uk/pub/databases/spot/eQTL/sumstats/QTS000024/QTD000429/QTD000429.all.tsv.gz	ENSG00000278084	12	122553285	G	A	chr12_122553285_G_A	7	0.020202	0.495102	-0.164036	0.239964	SNP	8	396	0.92922	ENSG00000278084	ENSG00000278084	1.09	rs114315211
QTS000024	ftp://ftp.ebi.ac.uk/pub/databases/spot/eQTL/sumstats/QTS000024/QTD000429/QTD000429.all.tsv.gz	ENSG00000286586	12	122553285	G	A	chr12_122553285_G_A	7	0.020202	0.0243369	0.555197	0.244516	SNP	8	396	0.92922	ENSG00000286586	ENSG00000286586	0	rs114315211
QTS000024	ftp://ftp.ebi.ac.uk/pub/databases/spot/eQTL/sumstats/QTS000024/QTD000429/QTD000429.all.tsv.gz	ENSG00000033030	12	122553498	C	T	chr12_122553498_C_T	115	0.361111	0.0465967	0.169439	0.0845704	SNP	143	396	0.9942	ENSG00000033030	ENSG00000033030	17.721	rs36008586
QTS000024	ftp://ftp.ebi.ac.uk/pub/databases/spot/eQTL/sumstats/QTS000024/QTD000429/QTD000429.all.tsv.gz	ENSG00000051825	12	122553498	C	T	chr12_122553498_C_T	115	0.361111	0.0773332	0.150599	0.0847792	SNP	143	396	0.9942	ENSG00000051825	ENSG00000051825	0.881	rs36008586
QTS000024	ftp://ftp.ebi.ac.uk/pub/databases/spot/eQTL/sumstats/QTS000024/QTD000429/QTD000429.all.tsv.gz	ENSG00000089094	12	122553498	C	T	chr12_122553498_C_T	115	0.361111	0.678004	0.0256436	0.061665	SNP	143	396	0.9942	ENSG00000089094	ENSG00000089094	7.529	rs36008586
QTS000024	ftp://ftp.ebi.ac.uk/pub/databases/spot/eQTL/sumstats/QTS000024/QTD000429/QTD000429.all.tsv.gz	ENSG00000110801	12	122553498	C	T	chr12_122553498_C_T	115	0.361111	0.331443	-0.0656277	0.0673937	SNP	143	396	0.9942	ENSG00000110801	ENSG00000110801	1.208	rs36008586
QTS000024	ftp://ftp.ebi.ac.uk/pub/databases/spot/eQTL/sumstats/QTS000024/QTD000429/QTD000429.all.tsv.gz	ENSG00000111011	12	122553498	C	T	chr12_122553498_C_T	115	0.361111	0.544556	0.0372369	0.0613387	SNP	143	396	0.9942	ENSG00000111011	ENSG00000111011	44.842	rs36008586
QTS000024	ftp://ftp.ebi.ac.uk/pub/databases/spot/eQTL/sumstats/QTS000024/QTD000429/QTD000429.all.tsv.gz	ENSG00000111328	12	122553498	C	T	chr12_122553498_C_T	115	0.361111	0.555457	-0.0421661	0.0713844	SNP	143	396	0.9942	ENSG00000111328	ENSG00000111328	3.773	rs36008586
QTS000024	ftp://ftp.ebi.ac.uk/pub/databases/spot/eQTL/sumstats/QTS000024/QTD000429/QTD000429.all.tsv.gz	ENSG00000130779	12	122553498	C	T	chr12_122553498_C_T	115	0.361111	0.609722	-0.0475502	0.0929895	SNP	143	396	0.9942	ENSG00000130779	ENSG00000130779	29.615	rs36008586
QTS000024	ftp://ftp.ebi.ac.uk/pub/databases/spot/eQTL/sumstats/QTS000024/QTD000429/QTD000429.all.tsv.gz	ENSG00000130787	12	122553498	C	T	chr12_122553498_C_T	115	0.361111	0.241558	-0.0774455	0.0659162	SNP	143	396	0.9942	ENSG00000130787	ENSG00000130787	5.849	rs36008586
QTS000024	ftp://ftp.ebi.ac.uk/pub/databases/spot/eQTL/sumstats/QTS000024/QTD000429/QTD000429.all.tsv.gz	ENSG00000130921	12	122553498	C	T	chr12_122553498_C_T	115	0.361111	0.675017	0.0386226	0.0919704	SNP	143	396	0.9942	ENSG00000130921	ENSG00000130921	1.005	rs36008586
QTS000024	ftp://ftp.ebi.ac.uk/pub/databases/spot/eQTL/sumstats/QTS000024/QTD000429/QTD000429.all.tsv.gz	ENSG00000139697	12	122553498	C	T	chr12_122553498_C_T	115	0.361111	0.269363	0.077922	0.0703337	SNP	143	396	0.9942	ENSG00000139697	ENSG00000139697	19.627	rs36008586
QTS000024	ftp://ftp.ebi.ac.uk/pub/databases/spot/eQTL/sumstats/QTS000024/QTD000429/QTD000429.all.tsv.gz	ENSG00000139718	12	122553498	C	T	chr12_122553498_C_T	115	0.361111	0.398471	0.0501832	0.0592947	SNP	143	396	0.9942	ENSG00000139718	ENSG00000139718	56.3	rs36008586
QTS000024	ftp://ftp.ebi.ac.uk/pub/databases/spot/eQTL/sumstats/QTS000024/QTD000429/QTD000429.all.tsv.gz	ENSG00000139719	12	122553498	C	T	chr12_122553498_C_T	115	0.361111	0.651656	-0.0354031	0.0782899	SNP	143	396	0.9942	ENSG00000139719	ENSG00000139719	2.501	rs36008586
QTS000024	ftp://ftp.ebi.ac.uk/pub/databases/spot/eQTL/sumstats/QTS000024/QTD000429/QTD000429.all.tsv.gz	ENSG00000139722	12	122553498	C	T	chr12_122553498_C_T	115	0.361111	0.976668	0.00233713	0.0798025	SNP	143	396	0.9942	ENSG00000139722	ENSG00000139722	10.418	rs36008586
QTS000024	ftp://ftp.ebi.ac.uk/pub/databases/spot/eQTL/sumstats/QTS000024/QTD000429/QTD000429.all.tsv.gz	ENSG00000139725	12	122553498	C	T	chr12_122553498_C_T	115	0.361111	0.715616	0.036943	0.101245	SNP	143	396	0.9942	ENSG00000139725	ENSG00000139725	0.434	rs36008586
QTS000024	ftp://ftp.ebi.ac.uk/pub/databases/spot/eQTL/sumstats/QTS000024/QTD000429/QTD000429.all.tsv.gz	ENSG00000139726	12	122553498	C	T	chr12_122553498_C_T	115	0.361111	0.954268	0.00474479	0.0826234	SNP	143	396	0.9942	ENSG00000139726	ENSG00000139726	10.041	rs36008586
QTS000024	ftp://ftp.ebi.ac.uk/pub/databases/spot/eQTL/sumstats/QTS000024/QTD000429/QTD000429.all.tsv.gz	ENSG00000150967	12	122553498	C	T	chr12_122553498_C_T	115	0.361111	0.314825	-0.0578393	0.057385	SNP	143	396	0.9942	ENSG00000150967	ENSG00000150967	0.744	rs36008586
QTS000024	ftp://ftp.ebi.ac.uk/pub/databases/spot/eQTL/sumstats/QTS000024/QTD000429/QTD000429.all.tsv.gz	ENSG00000150977	12	122553498	C	T	chr12_122553498_C_T	115	0.361111	0.510219	0.0514847	0.0780322	SNP	143	396	0.9942	ENSG00000150977	ENSG00000150977	73.666	rs36008586
QTS000024	ftp://ftp.ebi.ac.uk/pub/databases/spot/eQTL/sumstats/QTS000024/QTD000429/QTD000429.all.tsv.gz	ENSG00000158104	12	122553498	C	T	chr12_122553498_C_T	115	0.361111	0.0899849	-0.16656	0.0977177	SNP	143	396	0.9942	ENSG00000158104	ENSG00000158104	6.237	rs36008586
QTS000024	ftp://ftp.ebi.ac.uk/pub/databases/spot/eQTL/sumstats/QTS000024/QTD000429/QTD000429.all.tsv.gz	ENSG00000175727	12	122553498	C	T	chr12_122553498_C_T	115	0.361111	0.391406	-0.0624165	0.0726529	SNP	143	396	0.9942	ENSG00000175727	ENSG00000175727	6.735	rs36008586
QTS000024	ftp://ftp.ebi.ac.uk/pub/databases/spot/eQTL/sumstats/QTS000024/QTD000429/QTD000429.all.tsv.gz	ENSG00000176383	12	122553498	C	T	chr12_122553498_C_T	115	0.361111	0.383878	-0.0750517	0.0859828	SNP	143	396	0.9942	ENSG00000176383	ENSG00000176383	0.781	rs36008586
QTS000024	ftp://ftp.ebi.ac.uk/pub/databases/spot/eQTL/sumstats/QTS000024/QTD000429/QTD000429.all.tsv.gz	ENSG00000182782	12	122553498	C	T	chr12_122553498_C_T	115	0.361111	0.983187	0.00205043	0.097165	SNP	143	396	0.9942	ENSG00000182782	ENSG00000182782	30.518	rs36008586
QTS000024	ftp://ftp.ebi.ac.uk/pub/databases/spot/eQTL/sumstats/QTS000024/QTD000429/QTD000429.all.tsv.gz	ENSG00000183955	12	122553498	C	T	chr12_122553498_C_T	115	0.361111	0.800982	-0.016964	0.0671995	SNP	143	396	0.9942	ENSG00000183955	ENSG00000183955	7.147	rs36008586
QTS000024	ftp://ftp.ebi.ac.uk/pub/databases/spot/eQTL/sumstats/QTS000024/QTD000429/QTD000429.all.tsv.gz	ENSG00000184209	12	122553498	C	T	chr12_122553498_C_T	115	0.361111	0.569603	-0.0455043	0.0798789	SNP	143	396	0.9942	ENSG00000184209	ENSG00000184209	6.635	rs36008586
QTS000024	ftp://ftp.ebi.ac.uk/pub/databases/spot/eQTL/sumstats/QTS000024/QTD000429/QTD000429.all.tsv.gz	ENSG00000184445	12	122553498	C	T	chr12_122553498_C_T	115	0.361111	0.326173	0.106135	0.107807	SNP	143	396	0.9942	ENSG00000184445	ENSG00000184445	1.776	rs36008586
QTS000024	ftp://ftp.ebi.ac.uk/pub/databases/spot/eQTL/sumstats/QTS000024/QTD000429/QTD000429.all.tsv.gz	ENSG00000188735	12	122553498	C	T	chr12_122553498_C_T	115	0.361111	0.641891	-0.0364197	0.0781825	SNP	143	396	0.9942	ENSG00000188735	ENSG00000188735	0.626	rs36008586
QTS000024	ftp://ftp.ebi.ac.uk/pub/databases/spot/eQTL/sumstats/QTS000024/QTD000429/QTD000429.all.tsv.gz	ENSG00000204671	12	122553498	C	T	chr12_122553498_C_T	115	0.361111	0.0332801	-0.199606	0.0930613	SNP	143	396	0.9942	ENSG00000204671	ENSG00000204671	0.22	rs36008586
QTS000024	ftp://ftp.ebi.ac.uk/pub/databases/spot/eQTL/sumstats/QTS000024/QTD000429/QTD000429.all.tsv.gz	ENSG00000212694	12	122553498	C	T	chr12_122553498_C_T	115	0.361111	0.693395	-0.0343355	0.0869529	SNP	143	396	0.9942	ENSG00000212694	ENSG00000212694	7.461	rs36008586
QTS000024	ftp://ftp.ebi.ac.uk/pub/databases/spot/eQTL/sumstats/QTS000024/QTD000429/QTD000429.all.tsv.gz	ENSG00000255398	12	122553498	C	T	chr12_122553498_C_T	115	0.361111	0.7232	0.0358471	0.101054	SNP	143	396	0.9942	ENSG00000255398	ENSG00000255398	16.309	rs36008586
QTS000024	ftp://ftp.ebi.ac.uk/pub/databases/spot/eQTL/sumstats/QTS000024/QTD000429/QTD000429.all.tsv.gz	ENSG00000256092	12	122553498	C	T	chr12_122553498_C_T	115	0.361111	0.346637	0.0957418	0.101468	SNP	143	396	0.9942	ENSG00000256092	ENSG00000256092	0.635	rs36008586
QTS000024	ftp://ftp.ebi.ac.uk/pub/databases/spot/eQTL/sumstats/QTS000024/QTD000429/QTD000429.all.tsv.gz	ENSG00000256249	12	122553498	C	T	chr12_122553498_C_T	115	0.361111	0.192341	-0.104894	0.0801625	SNP	143	396	0.9942	ENSG00000256249	ENSG00000256249	0.845	rs36008586
QTS000024	ftp://ftp.ebi.ac.uk/pub/databases/spot/eQTL/sumstats/QTS000024/QTD000429/QTD000429.all.tsv.gz	ENSG00000256811	12	122553498	C	T	chr12_122553498_C_T	115	0.361111	0.311745	-0.0823224	0.081156	SNP	143	396	0.9942	ENSG00000256811	ENSG00000256811	0.306	rs36008586
QTS000024	ftp://ftp.ebi.ac.uk/pub/databases/spot/eQTL/sumstats/QTS000024/QTD000429/QTD000429.all.tsv.gz	ENSG00000272849	12	122553498	C	T	chr12_122553498_C_T	115	0.361111	0.805815	0.019662	0.0798667	SNP	143	396	0.9942	ENSG00000272849	ENSG00000272849	11.374	rs36008586
QTS000024	ftp://ftp.ebi.ac.uk/pub/databases/spot/eQTL/sumstats/QTS000024/QTD000429/QTD000429.all.tsv.gz	ENSG00000275265	12	122553498	C	T	chr12_122553498_C_T	115	0.361111	0.989115	0.00128102	0.0937718	SNP	143	396	0.9942	ENSG00000275265	ENSG00000275265	5.274	rs36008586
QTS000024	ftp://ftp.ebi.ac.uk/pub/databases/spot/eQTL/sumstats/QTS000024/QTD000429/QTD000429.all.tsv.gz	ENSG00000276045	12	122553498	C	T	chr12_122553498_C_T	115	0.361111	0.912387	-0.00727328	0.0660123	SNP	143	396	0.9942	ENSG00000276045	ENSG00000276045	6.088	rs36008586
QTS000024	ftp://ftp.ebi.ac.uk/pub/databases/spot/eQTL/sumstats/QTS000024/QTD000429/QTD000429.all.tsv.gz	ENSG00000278084	12	122553498	C	T	chr12_122553498_C_T	115	0.361111	0.264951	-0.0887154	0.0793383	SNP	143	396	0.9942	ENSG00000278084	ENSG00000278084	1.09	rs36008586
QTS000024	ftp://ftp.ebi.ac.uk/pub/databases/spot/eQTL/sumstats/QTS000024/QTD000429/QTD000429.all.tsv.gz	ENSG00000286586	12	122553498	C	T	chr12_122553498_C_T	115	0.361111	0.047252	0.162333	0.0812677	SNP	143	396	0.9942	ENSG00000286586	ENSG00000286586	0	rs36008586
QTS000024	ftp://ftp.ebi.ac.uk/pub/databases/spot/eQTL/sumstats/QTS000024/QTD000429/QTD000429.all.tsv.gz	ENSG00000033030	12	122553682	A	G	chr12_122553682_A_G	9	0.0227273	0.293708	-0.28108	0.266921	SNP	9	396	0.99973	ENSG00000033030	ENSG00000033030	17.721	rs75151037
QTS000024	ftp://ftp.ebi.ac.uk/pub/databases/spot/eQTL/sumstats/QTS000024/QTD000429/QTD000429.all.tsv.gz	ENSG00000051825	12	122553682	A	G	chr12_122553682_A_G	9	0.0227273	0.359587	-0.245374	0.267158	SNP	9	396	0.99973	ENSG00000051825	ENSG00000051825	0.881	rs75151037
QTS000024	ftp://ftp.ebi.ac.uk/pub/databases/spot/eQTL/sumstats/QTS000024/QTD000429/QTD000429.all.tsv.gz	ENSG00000089094	12	122553682	A	G	chr12_122553682_A_G	9	0.0227273	0.728759	-0.0670782	0.193137	SNP	9	396	0.99973	ENSG00000089094	ENSG00000089094	7.529	rs75151037
QTS000024	ftp://ftp.ebi.ac.uk/pub/databases/spot/eQTL/sumstats/QTS000024/QTD000429/QTD000429.all.tsv.gz	ENSG00000110801	12	122553682	A	G	chr12_122553682_A_G	9	0.0227273	0.878657	0.0323477	0.211582	SNP	9	396	0.99973	ENSG00000110801	ENSG00000110801	1.208	rs75151037
QTS000024	ftp://ftp.ebi.ac.uk/pub/databases/spot/eQTL/sumstats/QTS000024/QTD000429/QTD000429.all.tsv.gz	ENSG00000111011	12	122553682	A	G	chr12_122553682_A_G	9	0.0227273	0.819821	0.0438536	0.192254	SNP	9	396	0.99973	ENSG00000111011	ENSG00000111011	44.842	rs75151037
QTS000024	ftp://ftp.ebi.ac.uk/pub/databases/spot/eQTL/sumstats/QTS000024/QTD000429/QTD000429.all.tsv.gz	ENSG00000111328	12	122553682	A	G	chr12_122553682_A_G	9	0.0227273	0.458721	0.165897	0.223423	SNP	9	396	0.99973	ENSG00000111328	ENSG00000111328	3.773	rs75151037
QTS000024	ftp://ftp.ebi.ac.uk/pub/databases/spot/eQTL/sumstats/QTS000024/QTD000429/QTD000429.all.tsv.gz	ENSG00000130779	12	122553682	A	G	chr12_122553682_A_G	9	0.0227273	0.0346424	0.612704	0.287872	SNP	9	396	0.99973	ENSG00000130779	ENSG00000130779	29.615	rs75151037
QTS000024	ftp://ftp.ebi.ac.uk/pub/databases/spot/eQTL/sumstats/QTS000024/QTD000429/QTD000429.all.tsv.gz	ENSG00000130787	12	122553682	A	G	chr12_122553682_A_G	9	0.0227273	0.0757018	-0.366941	0.205417	SNP	9	396	0.99973	ENSG00000130787	ENSG00000130787	5.849	rs75151037
QTS000024	ftp://ftp.ebi.ac.uk/pub/databases/spot/eQTL/sumstats/QTS000024/QTD000429/QTD000429.all.tsv.gz	ENSG00000130921	12	122553682	A	G	chr12_122553682_A_G	9	0.0227273	0.260759	0.323937	0.287156	SNP	9	396	0.99973	ENSG00000130921	ENSG00000130921	1.005	rs75151037
QTS000024	ftp://ftp.ebi.ac.uk/pub/databases/spot/eQTL/sumstats/QTS000024/QTD000429/QTD000429.all.tsv.gz	ENSG00000139697	12	122553682	A	G	chr12_122553682_A_G	9	0.0227273	0.574118	-0.124314	0.220803	SNP	9	396	0.99973	ENSG00000139697	ENSG00000139697	19.627	rs75151037
QTS000024	ftp://ftp.ebi.ac.uk/pub/databases/spot/eQTL/sumstats/QTS000024/QTD000429/QTD000429.all.tsv.gz	ENSG00000139718	12	122553682	A	G	chr12_122553682_A_G	9	0.0227273	0.310035	-0.18886	0.185525	SNP	9	396	0.99973	ENSG00000139718	ENSG00000139718	56.3	rs75151037
QTS000024	ftp://ftp.ebi.ac.uk/pub/databases/spot/eQTL/sumstats/QTS000024/QTD000429/QTD000429.all.tsv.gz	ENSG00000139719	12	122553682	A	G	chr12_122553682_A_G	9	0.0227273	0.242467	-0.286583	0.244392	SNP	9	396	0.99973	ENSG00000139719	ENSG00000139719	2.501	rs75151037
QTS000024	ftp://ftp.ebi.ac.uk/pub/databases/spot/eQTL/sumstats/QTS000024/QTD000429/QTD000429.all.tsv.gz	ENSG00000139722	12	122553682	A	G	chr12_122553682_A_G	9	0.0227273	0.680191	-0.10313	0.249793	SNP	9	396	0.99973	ENSG00000139722	ENSG00000139722	10.418	rs75151037
QTS000024	ftp://ftp.ebi.ac.uk/pub/databases/spot/eQTL/sumstats/QTS000024/QTD000429/QTD000429.all.tsv.gz	ENSG00000139725	12	122553682	A	G	chr12_122553682_A_G	9	0.0227273	0.447156	-0.241242	0.316671	SNP	9	396	0.99973	ENSG00000139725	ENSG00000139725	0.434	rs75151037
QTS000024	ftp://ftp.ebi.ac.uk/pub/databases/spot/eQTL/sumstats/QTS000024/QTD000429/QTD000429.all.tsv.gz	ENSG00000139726	12	122553682	A	G	chr12_122553682_A_G	9	0.0227273	0.135799	-0.385302	0.257173	SNP	9	396	0.99973	ENSG00000139726	ENSG00000139726	10.041	rs75151037
QTS000024	ftp://ftp.ebi.ac.uk/pub/databases/spot/eQTL/sumstats/QTS000024/QTD000429/QTD000429.all.tsv.gz	ENSG00000150967	12	122553682	A	G	chr12_122553682_A_G	9	0.0227273	0.0333059	0.381695	0.177982	SNP	9	396	0.99973	ENSG00000150967	ENSG00000150967	0.744	rs75151037
QTS000024	ftp://ftp.ebi.ac.uk/pub/databases/spot/eQTL/sumstats/QTS000024/QTD000429/QTD000429.all.tsv.gz	ENSG00000150977	12	122553682	A	G	chr12_122553682_A_G	9	0.0227273	0.139078	0.361313	0.243193	SNP	9	396	0.99973	ENSG00000150977	ENSG00000150977	73.666	rs75151037
QTS000024	ftp://ftp.ebi.ac.uk/pub/databases/spot/eQTL/sumstats/QTS000024/QTD000429/QTD000429.all.tsv.gz	ENSG00000158104	12	122553682	A	G	chr12_122553682_A_G	9	0.0227273	0.52949	0.194097	0.308098	SNP	9	396	0.99973	ENSG00000158104	ENSG00000158104	6.237	rs75151037
QTS000024	ftp://ftp.ebi.ac.uk/pub/databases/spot/eQTL/sumstats/QTS000024/QTD000429/QTD000429.all.tsv.gz	ENSG00000175727	12	122553682	A	G	chr12_122553682_A_G	9	0.0227273	0.644885	-0.105183	0.227845	SNP	9	396	0.99973	ENSG00000175727	ENSG00000175727	6.735	rs75151037
QTS000024	ftp://ftp.ebi.ac.uk/pub/databases/spot/eQTL/sumstats/QTS000024/QTD000429/QTD000429.all.tsv.gz	ENSG00000176383	12	122553682	A	G	chr12_122553682_A_G	9	0.0227273	0.303512	-0.277606	0.269041	SNP	9	396	0.99973	ENSG00000176383	ENSG00000176383	0.781	rs75151037
QTS000024	ftp://ftp.ebi.ac.uk/pub/databases/spot/eQTL/sumstats/QTS000024/QTD000429/QTD000429.all.tsv.gz	ENSG00000182782	12	122553682	A	G	chr12_122553682_A_G	9	0.0227273	0.722224	0.108297	0.304176	SNP	9	396	0.99973	ENSG00000182782	ENSG00000182782	30.518	rs75151037
QTS000024	ftp://ftp.ebi.ac.uk/pub/databases/spot/eQTL/sumstats/QTS000024/QTD000429/QTD000429.all.tsv.gz	ENSG00000183955	12	122553682	A	G	chr12_122553682_A_G	9	0.0227273	0.501942	0.141429	0.210218	SNP	9	396	0.99973	ENSG00000183955	ENSG00000183955	7.147	rs75151037
QTS000024	ftp://ftp.ebi.ac.uk/pub/databases/spot/eQTL/sumstats/QTS000024/QTD000429/QTD000429.all.tsv.gz	ENSG00000184209	12	122553682	A	G	chr12_122553682_A_G	9	0.0227273	0.0472217	0.494817	0.247684	SNP	9	396	0.99973	ENSG00000184209	ENSG00000184209	6.635	rs75151037
QTS000024	ftp://ftp.ebi.ac.uk/pub/databases/spot/eQTL/sumstats/QTS000024/QTD000429/QTD000429.all.tsv.gz	ENSG00000184445	12	122553682	A	G	chr12_122553682_A_G	9	0.0227273	0.258679	0.382195	0.337318	SNP	9	396	0.99973	ENSG00000184445	ENSG00000184445	1.776	rs75151037
QTS000024	ftp://ftp.ebi.ac.uk/pub/databases/spot/eQTL/sumstats/QTS000024/QTD000429/QTD000429.all.tsv.gz	ENSG00000188735	12	122553682	A	G	chr12_122553682_A_G	9	0.0227273	0.920806	0.0243885	0.244974	SNP	9	396	0.99973	ENSG00000188735	ENSG00000188735	0.626	rs75151037
QTS000024	ftp://ftp.ebi.ac.uk/pub/databases/spot/eQTL/sumstats/QTS000024/QTD000429/QTD000429.all.tsv.gz	ENSG00000204671	12	122553682	A	G	chr12_122553682_A_G	9	0.0227273	0.365461	0.267106	0.294409	SNP	9	396	0.99973	ENSG00000204671	ENSG00000204671	0.22	rs75151037
QTS000024	ftp://ftp.ebi.ac.uk/pub/databases/spot/eQTL/sumstats/QTS000024/QTD000429/QTD000429.all.tsv.gz	ENSG00000212694	12	122553682	A	G	chr12_122553682_A_G	9	0.0227273	0.0669455	-0.497471	0.269923	SNP	9	396	0.99973	ENSG00000212694	ENSG00000212694	7.461	rs75151037
QTS000024	ftp://ftp.ebi.ac.uk/pub/databases/spot/eQTL/sumstats/QTS000024/QTD000429/QTD000429.all.tsv.gz	ENSG00000255398	12	122553682	A	G	chr12_122553682_A_G	9	0.0227273	0.947419	-0.0209058	0.316566	SNP	9	396	0.99973	ENSG00000255398	ENSG00000255398	16.309	rs75151037
QTS000024	ftp://ftp.ebi.ac.uk/pub/databases/spot/eQTL/sumstats/QTS000024/QTD000429/QTD000429.all.tsv.gz	ENSG00000256092	12	122553682	A	G	chr12_122553682_A_G	9	0.0227273	0.05047	-0.620626	0.315208	SNP	9	396	0.99973	ENSG00000256092	ENSG00000256092	0.635	rs75151037
QTS000024	ftp://ftp.ebi.ac.uk/pub/databases/spot/eQTL/sumstats/QTS000024/QTD000429/QTD000429.all.tsv.gz	ENSG00000256249	12	122553682	A	G	chr12_122553682_A_G	9	0.0227273	0.618382	0.125765	0.252037	SNP	9	396	0.99973	ENSG00000256249	ENSG00000256249	0.845	rs75151037
QTS000024	ftp://ftp.ebi.ac.uk/pub/databases/spot/eQTL/sumstats/QTS000024/QTD000429/QTD000429.all.tsv.gz	ENSG00000256811	12	122553682	A	G	chr12_122553682_A_G	9	0.0227273	0.413042	0.208711	0.254394	SNP	9	396	0.99973	ENSG00000256811	ENSG00000256811	0.306	rs75151037
QTS000024	ftp://ftp.ebi.ac.uk/pub/databases/spot/eQTL/sumstats/QTS000024/QTD000429/QTD000429.all.tsv.gz	ENSG00000272849	12	122553682	A	G	chr12_122553682_A_G	9	0.0227273	0.598242	-0.131942	0.249961	SNP	9	396	0.99973	ENSG00000272849	ENSG00000272849	11.374	rs75151037
QTS000024	ftp://ftp.ebi.ac.uk/pub/databases/spot/eQTL/sumstats/QTS000024/QTD000429/QTD000429.all.tsv.gz	ENSG00000275265	12	122553682	A	G	chr12_122553682_A_G	9	0.0227273	0.879388	-0.0446201	0.293637	SNP	9	396	0.99973	ENSG00000275265	ENSG00000275265	5.274	rs75151037
QTS000024	ftp://ftp.ebi.ac.uk/pub/databases/spot/eQTL/sumstats/QTS000024/QTD000429/QTD000429.all.tsv.gz	ENSG00000276045	12	122553682	A	G	chr12_122553682_A_G	9	0.0227273	0.680268	0.0852898	0.206634	SNP	9	396	0.99973	ENSG00000276045	ENSG00000276045	6.088	rs75151037
QTS000024	ftp://ftp.ebi.ac.uk/pub/databases/spot/eQTL/sumstats/QTS000024/QTD000429/QTD000429.all.tsv.gz	ENSG00000278084	12	122553682	A	G	chr12_122553682_A_G	9	0.0227273	0.759562	0.0763951	0.249238	SNP	9	396	0.99973	ENSG00000278084	ENSG00000278084	1.09	rs75151037
QTS000024	ftp://ftp.ebi.ac.uk/pub/databases/spot/eQTL/sumstats/QTS000024/QTD000429/QTD000429.all.tsv.gz	ENSG00000286586	12	122553682	A	G	chr12_122553682_A_G	9	0.0227273	0.444209	-0.196939	0.256845	SNP	9	396	0.99973	ENSG00000286586	ENSG00000286586	0	rs75151037
QTS000024	ftp://ftp.ebi.ac.uk/pub/databases/spot/eQTL/sumstats/QTS000024/QTD000429/QTD000429.all.tsv.gz	ENSG00000033030	12	122553745	A	G	chr12_122553745_A_G	11	0.0277778	0.413059	0.203573	0.248141	SNP	11	396	0.97701	ENSG00000033030	ENSG00000033030	17.721	rs78070109
QTS000024	ftp://ftp.ebi.ac.uk/pub/databases/spot/eQTL/sumstats/QTS000024/QTD000429/QTD000429.all.tsv.gz	ENSG00000051825	12	122553745	A	G	chr12_122553745_A_G	11	0.0277778	0.82974	-0.0535356	0.248606	SNP	11	396	0.97701	ENSG00000051825	ENSG00000051825	0.881	rs78070109
QTS000024	ftp://ftp.ebi.ac.uk/pub/databases/spot/eQTL/sumstats/QTS000024/QTD000429/QTD000429.all.tsv.gz	ENSG00000089094	12	122553745	A	G	chr12_122553745_A_G	11	0.0277778	0.277399	-0.194806	0.178816	SNP	11	396	0.97701	ENSG00000089094	ENSG00000089094	7.529	rs78070109
QTS000024	ftp://ftp.ebi.ac.uk/pub/databases/spot/eQTL/sumstats/QTS000024/QTD000429/QTD000429.all.tsv.gz	ENSG00000110801	12	122553745	A	G	chr12_122553745_A_G	11	0.0277778	0.352499	0.182706	0.19601	SNP	11	396	0.97701	ENSG00000110801	ENSG00000110801	1.208	rs78070109
QTS000024	ftp://ftp.ebi.ac.uk/pub/databases/spot/eQTL/sumstats/QTS000024/QTD000429/QTD000429.all.tsv.gz	ENSG00000111011	12	122553745	A	G	chr12_122553745_A_G	11	0.0277778	0.664401	-0.0775448	0.178449	SNP	11	396	0.97701	ENSG00000111011	ENSG00000111011	44.842	rs78070109
QTS000024	ftp://ftp.ebi.ac.uk/pub/databases/spot/eQTL/sumstats/QTS000024/QTD000429/QTD000429.all.tsv.gz	ENSG00000111328	12	122553745	A	G	chr12_122553745_A_G	11	0.0277778	0.325283	-0.204383	0.20722	SNP	11	396	0.97701	ENSG00000111328	ENSG00000111328	3.773	rs78070109
QTS000024	ftp://ftp.ebi.ac.uk/pub/databases/spot/eQTL/sumstats/QTS000024/QTD000429/QTD000429.all.tsv.gz	ENSG00000130779	12	122553745	A	G	chr12_122553745_A_G	11	0.0277778	0.132088	-0.406776	0.268913	SNP	11	396	0.97701	ENSG00000130779	ENSG00000130779	29.615	rs78070109
QTS000024	ftp://ftp.ebi.ac.uk/pub/databases/spot/eQTL/sumstats/QTS000024/QTD000429/QTD000429.all.tsv.gz	ENSG00000130787	12	122553745	A	G	chr12_122553745_A_G	11	0.0277778	0.866864	0.0322963	0.192378	SNP	11	396	0.97701	ENSG00000130787	ENSG00000130787	5.849	rs78070109
QTS000024	ftp://ftp.ebi.ac.uk/pub/databases/spot/eQTL/sumstats/QTS000024/QTD000429/QTD000429.all.tsv.gz	ENSG00000130921	12	122553745	A	G	chr12_122553745_A_G	11	0.0277778	0.546797	0.161363	0.267295	SNP	11	396	0.97701	ENSG00000130921	ENSG00000130921	1.005	rs78070109
QTS000024	ftp://ftp.ebi.ac.uk/pub/databases/spot/eQTL/sumstats/QTS000024/QTD000429/QTD000429.all.tsv.gz	ENSG00000139697	12	122553745	A	G	chr12_122553745_A_G	11	0.0277778	0.479849	-0.145083	0.204921	SNP	11	396	0.97701	ENSG00000139697	ENSG00000139697	19.627	rs78070109
QTS000024	ftp://ftp.ebi.ac.uk/pub/databases/spot/eQTL/sumstats/QTS000024/QTD000429/QTD000429.all.tsv.gz	ENSG00000139718	12	122553745	A	G	chr12_122553745_A_G	11	0.0277778	0.598349	0.0910929	0.172623	SNP	11	396	0.97701	ENSG00000139718	ENSG00000139718	56.3	rs78070109
QTS000024	ftp://ftp.ebi.ac.uk/pub/databases/spot/eQTL/sumstats/QTS000024/QTD000429/QTD000429.all.tsv.gz	ENSG00000139719	12	122553745	A	G	chr12_122553745_A_G	11	0.0277778	0.639392	0.10684	0.227642	SNP	11	396	0.97701	ENSG00000139719	ENSG00000139719	2.501	rs78070109
QTS000024	ftp://ftp.ebi.ac.uk/pub/databases/spot/eQTL/sumstats/QTS000024/QTD000429/QTD000429.all.tsv.gz	ENSG00000139722	12	122553745	A	G	chr12_122553745_A_G	11	0.0277778	0.77738	-0.0656914	0.232	SNP	11	396	0.97701	ENSG00000139722	ENSG00000139722	10.418	rs78070109
QTS000024	ftp://ftp.ebi.ac.uk/pub/databases/spot/eQTL/sumstats/QTS000024/QTD000429/QTD000429.all.tsv.gz	ENSG00000139725	12	122553745	A	G	chr12_122553745_A_G	11	0.0277778	0.590783	-0.158511	0.294274	SNP	11	396	0.97701	ENSG00000139725	ENSG00000139725	0.434	rs78070109
QTS000024	ftp://ftp.ebi.ac.uk/pub/databases/spot/eQTL/sumstats/QTS000024/QTD000429/QTD000429.all.tsv.gz	ENSG00000139726	12	122553745	A	G	chr12_122553745_A_G	11	0.0277778	0.575714	0.134586	0.240049	SNP	11	396	0.97701	ENSG00000139726	ENSG00000139726	10.041	rs78070109
QTS000024	ftp://ftp.ebi.ac.uk/pub/databases/spot/eQTL/sumstats/QTS000024/QTD000429/QTD000429.all.tsv.gz	ENSG00000150967	12	122553745	A	G	chr12_122553745_A_G	11	0.0277778	0.542409	-0.102019	0.167157	SNP	11	396	0.97701	ENSG00000150967	ENSG00000150967	0.744	rs78070109
QTS000024	ftp://ftp.ebi.ac.uk/pub/databases/spot/eQTL/sumstats/QTS000024/QTD000429/QTD000429.all.tsv.gz	ENSG00000150977	12	122553745	A	G	chr12_122553745_A_G	11	0.0277778	0.206469	0.286759	0.226181	SNP	11	396	0.97701	ENSG00000150977	ENSG00000150977	73.666	rs78070109
QTS000024	ftp://ftp.ebi.ac.uk/pub/databases/spot/eQTL/sumstats/QTS000024/QTD000429/QTD000429.all.tsv.gz	ENSG00000158104	12	122553745	A	G	chr12_122553745_A_G	11	0.0277778	0.259935	-0.322513	0.285397	SNP	11	396	0.97701	ENSG00000158104	ENSG00000158104	6.237	rs78070109
QTS000024	ftp://ftp.ebi.ac.uk/pub/databases/spot/eQTL/sumstats/QTS000024/QTD000429/QTD000429.all.tsv.gz	ENSG00000175727	12	122553745	A	G	chr12_122553745_A_G	11	0.0277778	0.0844568	0.364254	0.209967	SNP	11	396	0.97701	ENSG00000175727	ENSG00000175727	6.735	rs78070109
QTS000024	ftp://ftp.ebi.ac.uk/pub/databases/spot/eQTL/sumstats/QTS000024/QTD000429/QTD000429.all.tsv.gz	ENSG00000176383	12	122553745	A	G	chr12_122553745_A_G	11	0.0277778	0.671835	-0.106256	0.250418	SNP	11	396	0.97701	ENSG00000176383	ENSG00000176383	0.781	rs78070109
QTS000024	ftp://ftp.ebi.ac.uk/pub/databases/spot/eQTL/sumstats/QTS000024/QTD000429/QTD000429.all.tsv.gz	ENSG00000182782	12	122553745	A	G	chr12_122553745_A_G	11	0.0277778	0.595383	0.150189	0.282319	SNP	11	396	0.97701	ENSG00000182782	ENSG00000182782	30.518	rs78070109
QTS000024	ftp://ftp.ebi.ac.uk/pub/databases/spot/eQTL/sumstats/QTS000024/QTD000429/QTD000429.all.tsv.gz	ENSG00000183955	12	122553745	A	G	chr12_122553745_A_G	11	0.0277778	0.404959	0.162827	0.195066	SNP	11	396	0.97701	ENSG00000183955	ENSG00000183955	7.147	rs78070109
QTS000024	ftp://ftp.ebi.ac.uk/pub/databases/spot/eQTL/sumstats/QTS000024/QTD000429/QTD000429.all.tsv.gz	ENSG00000184209	12	122553745	A	G	chr12_122553745_A_G	11	0.0277778	0.836927	0.0479128	0.232451	SNP	11	396	0.97701	ENSG00000184209	ENSG00000184209	6.635	rs78070109
QTS000024	ftp://ftp.ebi.ac.uk/pub/databases/spot/eQTL/sumstats/QTS000024/QTD000429/QTD000429.all.tsv.gz	ENSG00000184445	12	122553745	A	G	chr12_122553745_A_G	11	0.0277778	0.785759	0.0855444	0.314246	SNP	11	396	0.97701	ENSG00000184445	ENSG00000184445	1.776	rs78070109
QTS000024	ftp://ftp.ebi.ac.uk/pub/databases/spot/eQTL/sumstats/QTS000024/QTD000429/QTD000429.all.tsv.gz	ENSG00000188735	12	122553745	A	G	chr12_122553745_A_G	11	0.0277778	0.396448	-0.192967	0.227027	SNP	11	396	0.97701	ENSG00000188735	ENSG00000188735	0.626	rs78070109
QTS000024	ftp://ftp.ebi.ac.uk/pub/databases/spot/eQTL/sumstats/QTS000024/QTD000429/QTD000429.all.tsv.gz	ENSG00000204671	12	122553745	A	G	chr12_122553745_A_G	11	0.0277778	0.576126	-0.153315	0.27375	SNP	11	396	0.97701	ENSG00000204671	ENSG00000204671	0.22	rs78070109
QTS000024	ftp://ftp.ebi.ac.uk/pub/databases/spot/eQTL/sumstats/QTS000024/QTD000429/QTD000429.all.tsv.gz	ENSG00000212694	12	122553745	A	G	chr12_122553745_A_G	11	0.0277778	0.136539	0.375966	0.251419	SNP	11	396	0.97701	ENSG00000212694	ENSG00000212694	7.461	rs78070109
QTS000024	ftp://ftp.ebi.ac.uk/pub/databases/spot/eQTL/sumstats/QTS000024/QTD000429/QTD000429.all.tsv.gz	ENSG00000255398	12	122553745	A	G	chr12_122553745_A_G	11	0.0277778	0.531179	0.184225	0.293632	SNP	11	396	0.97701	ENSG00000255398	ENSG00000255398	16.309	rs78070109
QTS000024	ftp://ftp.ebi.ac.uk/pub/databases/spot/eQTL/sumstats/QTS000024/QTD000429/QTD000429.all.tsv.gz	ENSG00000256092	12	122553745	A	G	chr12_122553745_A_G	11	0.0277778	0.750508	-0.0941607	0.295686	SNP	11	396	0.97701	ENSG00000256092	ENSG00000256092	0.635	rs78070109
QTS000024	ftp://ftp.ebi.ac.uk/pub/databases/spot/eQTL/sumstats/QTS000024/QTD000429/QTD000429.all.tsv.gz	ENSG00000256249	12	122553745	A	G	chr12_122553745_A_G	11	0.0277778	0.30329	0.24105	0.233506	SNP	11	396	0.97701	ENSG00000256249	ENSG00000256249	0.845	rs78070109
QTS000024	ftp://ftp.ebi.ac.uk/pub/databases/spot/eQTL/sumstats/QTS000024/QTD000429/QTD000429.all.tsv.gz	ENSG00000256811	12	122553745	A	G	chr12_122553745_A_G	11	0.0277778	0.864329	-0.0404888	0.23663	SNP	11	396	0.97701	ENSG00000256811	ENSG00000256811	0.306	rs78070109
QTS000024	ftp://ftp.ebi.ac.uk/pub/databases/spot/eQTL/sumstats/QTS000024/QTD000429/QTD000429.all.tsv.gz	ENSG00000272849	12	122553745	A	G	chr12_122553745_A_G	11	0.0277778	0.0215026	0.53089	0.228936	SNP	11	396	0.97701	ENSG00000272849	ENSG00000272849	11.374	rs78070109
QTS000024	ftp://ftp.ebi.ac.uk/pub/databases/spot/eQTL/sumstats/QTS000024/QTD000429/QTD000429.all.tsv.gz	ENSG00000275265	12	122553745	A	G	chr12_122553745_A_G	11	0.0277778	0.292059	0.287245	0.271842	SNP	11	396	0.97701	ENSG00000275265	ENSG00000275265	5.274	rs78070109
QTS000024	ftp://ftp.ebi.ac.uk/pub/databases/spot/eQTL/sumstats/QTS000024/QTD000429/QTD000429.all.tsv.gz	ENSG00000276045	12	122553745	A	G	chr12_122553745_A_G	11	0.0277778	0.402801	0.160663	0.19159	SNP	11	396	0.97701	ENSG00000276045	ENSG00000276045	6.088	rs78070109
QTS000024	ftp://ftp.ebi.ac.uk/pub/databases/spot/eQTL/sumstats/QTS000024/QTD000429/QTD000429.all.tsv.gz	ENSG00000278084	12	122553745	A	G	chr12_122553745_A_G	11	0.0277778	0.298485	0.240647	0.230803	SNP	11	396	0.97701	ENSG00000278084	ENSG00000278084	1.09	rs78070109
QTS000024	ftp://ftp.ebi.ac.uk/pub/databases/spot/eQTL/sumstats/QTS000024/QTD000429/QTD000429.all.tsv.gz	ENSG00000286586	12	122553745	A	G	chr12_122553745_A_G	11	0.0277778	0.34853	0.223967	0.238299	SNP	11	396	0.97701	ENSG00000286586	ENSG00000286586	0	rs78070109
QTS000024	ftp://ftp.ebi.ac.uk/pub/databases/spot/eQTL/sumstats/QTS000024/QTD000429/QTD000429.all.tsv.gz	ENSG00000033030	12	122553866	A	G	chr12_122553866_A_G	9	0.0227273	0.293708	-0.28108	0.266921	SNP	9	396	0.99973	ENSG00000033030	ENSG00000033030	17.721	rs138088257
QTS000024	ftp://ftp.ebi.ac.uk/pub/databases/spot/eQTL/sumstats/QTS000024/QTD000429/QTD000429.all.tsv.gz	ENSG00000051825	12	122553866	A	G	chr12_122553866_A_G	9	0.0227273	0.359587	-0.245374	0.267158	SNP	9	396	0.99973	ENSG00000051825	ENSG00000051825	0.881	rs138088257
QTS000024	ftp://ftp.ebi.ac.uk/pub/databases/spot/eQTL/sumstats/QTS000024/QTD000429/QTD000429.all.tsv.gz	ENSG00000089094	12	122553866	A	G	chr12_122553866_A_G	9	0.0227273	0.728759	-0.0670782	0.193137	SNP	9	396	0.99973	ENSG00000089094	ENSG00000089094	7.529	rs138088257
QTS000024	ftp://ftp.ebi.ac.uk/pub/databases/spot/eQTL/sumstats/QTS000024/QTD000429/QTD000429.all.tsv.gz	ENSG00000110801	12	122553866	A	G	chr12_122553866_A_G	9	0.0227273	0.878657	0.0323477	0.211582	SNP	9	396	0.99973	ENSG00000110801	ENSG00000110801	1.208	rs138088257
QTS000024	ftp://ftp.ebi.ac.uk/pub/databases/spot/eQTL/sumstats/QTS000024/QTD000429/QTD000429.all.tsv.gz	ENSG00000111011	12	122553866	A	G	chr12_122553866_A_G	9	0.0227273	0.819821	0.0438536	0.192254	SNP	9	396	0.99973	ENSG00000111011	ENSG00000111011	44.842	rs138088257
QTS000024	ftp://ftp.ebi.ac.uk/pub/databases/spot/eQTL/sumstats/QTS000024/QTD000429/QTD000429.all.tsv.gz	ENSG00000111328	12	122553866	A	G	chr12_122553866_A_G	9	0.0227273	0.458721	0.165897	0.223423	SNP	9	396	0.99973	ENSG00000111328	ENSG00000111328	3.773	rs138088257
QTS000024	ftp://ftp.ebi.ac.uk/pub/databases/spot/eQTL/sumstats/QTS000024/QTD000429/QTD000429.all.tsv.gz	ENSG00000130779	12	122553866	A	G	chr12_122553866_A_G	9	0.0227273	0.0346424	0.612704	0.287872	SNP	9	396	0.99973	ENSG00000130779	ENSG00000130779	29.615	rs138088257
QTS000024	ftp://ftp.ebi.ac.uk/pub/databases/spot/eQTL/sumstats/QTS000024/QTD000429/QTD000429.all.tsv.gz	ENSG00000130787	12	122553866	A	G	chr12_122553866_A_G	9	0.0227273	0.0757018	-0.366941	0.205417	SNP	9	396	0.99973	ENSG00000130787	ENSG00000130787	5.849	rs138088257
QTS000024	ftp://ftp.ebi.ac.uk/pub/databases/spot/eQTL/sumstats/QTS000024/QTD000429/QTD000429.all.tsv.gz	ENSG00000130921	12	122553866	A	G	chr12_122553866_A_G	9	0.0227273	0.260759	0.323937	0.287156	SNP	9	396	0.99973	ENSG00000130921	ENSG00000130921	1.005	rs138088257
QTS000024	ftp://ftp.ebi.ac.uk/pub/databases/spot/eQTL/sumstats/QTS000024/QTD000429/QTD000429.all.tsv.gz	ENSG00000139697	12	122553866	A	G	chr12_122553866_A_G	9	0.0227273	0.574118	-0.124314	0.220803	SNP	9	396	0.99973	ENSG00000139697	ENSG00000139697	19.627	rs138088257
QTS000024	ftp://ftp.ebi.ac.uk/pub/databases/spot/eQTL/sumstats/QTS000024/QTD000429/QTD000429.all.tsv.gz	ENSG00000139718	12	122553866	A	G	chr12_122553866_A_G	9	0.0227273	0.310035	-0.18886	0.185525	SNP	9	396	0.99973	ENSG00000139718	ENSG00000139718	56.3	rs138088257
QTS000024	ftp://ftp.ebi.ac.uk/pub/databases/spot/eQTL/sumstats/QTS000024/QTD000429/QTD000429.all.tsv.gz	ENSG00000139719	12	122553866	A	G	chr12_122553866_A_G	9	0.0227273	0.242467	-0.286583	0.244392	SNP	9	396	0.99973	ENSG00000139719	ENSG00000139719	2.501	rs138088257
QTS000024	ftp://ftp.ebi.ac.uk/pub/databases/spot/eQTL/sumstats/QTS000024/QTD000429/QTD000429.all.tsv.gz	ENSG00000139722	12	122553866	A	G	chr12_122553866_A_G	9	0.0227273	0.680191	-0.10313	0.249793	SNP	9	396	0.99973	ENSG00000139722	ENSG00000139722	10.418	rs138088257
QTS000024	ftp://ftp.ebi.ac.uk/pub/databases/spot/eQTL/sumstats/QTS000024/QTD000429/QTD000429.all.tsv.gz	ENSG00000139725	12	122553866	A	G	chr12_122553866_A_G	9	0.0227273	0.447156	-0.241242	0.316671	SNP	9	396	0.99973	ENSG00000139725	ENSG00000139725	0.434	rs138088257
QTS000024	ftp://ftp.ebi.ac.uk/pub/databases/spot/eQTL/sumstats/QTS000024/QTD000429/QTD000429.all.tsv.gz	ENSG00000139726	12	122553866	A	G	chr12_122553866_A_G	9	0.0227273	0.135799	-0.385302	0.257173	SNP	9	396	0.99973	ENSG00000139726	ENSG00000139726	10.041	rs138088257
QTS000024	ftp://ftp.ebi.ac.uk/pub/databases/spot/eQTL/sumstats/QTS000024/QTD000429/QTD000429.all.tsv.gz	ENSG00000150967	12	122553866	A	G	chr12_122553866_A_G	9	0.0227273	0.0333059	0.381695	0.177982	SNP	9	396	0.99973	ENSG00000150967	ENSG00000150967	0.744	rs138088257
QTS000024	ftp://ftp.ebi.ac.uk/pub/databases/spot/eQTL/sumstats/QTS000024/QTD000429/QTD000429.all.tsv.gz	ENSG00000150977	12	122553866	A	G	chr12_122553866_A_G	9	0.0227273	0.139078	0.361313	0.243193	SNP	9	396	0.99973	ENSG00000150977	ENSG00000150977	73.666	rs138088257
QTS000024	ftp://ftp.ebi.ac.uk/pub/databases/spot/eQTL/sumstats/QTS000024/QTD000429/QTD000429.all.tsv.gz	ENSG00000158104	12	122553866	A	G	chr12_122553866_A_G	9	0.0227273	0.52949	0.194097	0.308098	SNP	9	396	0.99973	ENSG00000158104	ENSG00000158104	6.237	rs138088257
QTS000024	ftp://ftp.ebi.ac.uk/pub/databases/spot/eQTL/sumstats/QTS000024/QTD000429/QTD000429.all.tsv.gz	ENSG00000175727	12	122553866	A	G	chr12_122553866_A_G	9	0.0227273	0.644885	-0.105183	0.227845	SNP	9	396	0.99973	ENSG00000175727	ENSG00000175727	6.735	rs138088257
QTS000024	ftp://ftp.ebi.ac.uk/pub/databases/spot/eQTL/sumstats/QTS000024/QTD000429/QTD000429.all.tsv.gz	ENSG00000176383	12	122553866	A	G	chr12_122553866_A_G	9	0.0227273	0.303512	-0.277606	0.269041	SNP	9	396	0.99973	ENSG00000176383	ENSG00000176383	0.781	rs138088257
QTS000024	ftp://ftp.ebi.ac.uk/pub/databases/spot/eQTL/sumstats/QTS000024/QTD000429/QTD000429.all.tsv.gz	ENSG00000182782	12	122553866	A	G	chr12_122553866_A_G	9	0.0227273	0.722224	0.108297	0.304176	SNP	9	396	0.99973	ENSG00000182782	ENSG00000182782	30.518	rs138088257
QTS000024	ftp://ftp.ebi.ac.uk/pub/databases/spot/eQTL/sumstats/QTS000024/QTD000429/QTD000429.all.tsv.gz	ENSG00000183955	12	122553866	A	G	chr12_122553866_A_G	9	0.0227273	0.501942	0.141429	0.210218	SNP	9	396	0.99973	ENSG00000183955	ENSG00000183955	7.147	rs138088257
QTS000024	ftp://ftp.ebi.ac.uk/pub/databases/spot/eQTL/sumstats/QTS000024/QTD000429/QTD000429.all.tsv.gz	ENSG00000184209	12	122553866	A	G	chr12_122553866_A_G	9	0.0227273	0.0472217	0.494817	0.247684	SNP	9	396	0.99973	ENSG00000184209	ENSG00000184209	6.635	rs138088257
QTS000024	ftp://ftp.ebi.ac.uk/pub/databases/spot/eQTL/sumstats/QTS000024/QTD000429/QTD000429.all.tsv.gz	ENSG00000184445	12	122553866	A	G	chr12_122553866_A_G	9	0.0227273	0.258679	0.382195	0.337318	SNP	9	396	0.99973	ENSG00000184445	ENSG00000184445	1.776	rs138088257
QTS000024	ftp://ftp.ebi.ac.uk/pub/databases/spot/eQTL/sumstats/QTS000024/QTD000429/QTD000429.all.tsv.gz	ENSG00000188735	12	122553866	A	G	chr12_122553866_A_G	9	0.0227273	0.920806	0.0243885	0.244974	SNP	9	396	0.99973	ENSG00000188735	ENSG00000188735	0.626	rs138088257
QTS000024	ftp://ftp.ebi.ac.uk/pub/databases/spot/eQTL/sumstats/QTS000024/QTD000429/QTD000429.all.tsv.gz	ENSG00000204671	12	122553866	A	G	chr12_122553866_A_G	9	0.0227273	0.365461	0.267106	0.294409	SNP	9	396	0.99973	ENSG00000204671	ENSG00000204671	0.22	rs138088257
QTS000024	ftp://ftp.ebi.ac.uk/pub/databases/spot/eQTL/sumstats/QTS000024/QTD000429/QTD000429.all.tsv.gz	ENSG00000212694	12	122553866	A	G	chr12_122553866_A_G	9	0.0227273	0.0669455	-0.497471	0.269923	SNP	9	396	0.99973	ENSG00000212694	ENSG00000212694	7.461	rs138088257
QTS000024	ftp://ftp.ebi.ac.uk/pub/databases/spot/eQTL/sumstats/QTS000024/QTD000429/QTD000429.all.tsv.gz	ENSG00000255398	12	122553866	A	G	chr12_122553866_A_G	9	0.0227273	0.947419	-0.0209058	0.316566	SNP	9	396	0.99973	ENSG00000255398	ENSG00000255398	16.309	rs138088257
QTS000024	ftp://ftp.ebi.ac.uk/pub/databases/spot/eQTL/sumstats/QTS000024/QTD000429/QTD000429.all.tsv.gz	ENSG00000256092	12	122553866	A	G	chr12_122553866_A_G	9	0.0227273	0.05047	-0.620626	0.315208	SNP	9	396	0.99973	ENSG00000256092	ENSG00000256092	0.635	rs138088257
QTS000024	ftp://ftp.ebi.ac.uk/pub/databases/spot/eQTL/sumstats/QTS000024/QTD000429/QTD000429.all.tsv.gz	ENSG00000256249	12	122553866	A	G	chr12_122553866_A_G	9	0.0227273	0.618382	0.125765	0.252037	SNP	9	396	0.99973	ENSG00000256249	ENSG00000256249	0.845	rs138088257
QTS000024	ftp://ftp.ebi.ac.uk/pub/databases/spot/eQTL/sumstats/QTS000024/QTD000429/QTD000429.all.tsv.gz	ENSG00000256811	12	122553866	A	G	chr12_122553866_A_G	9	0.0227273	0.413042	0.208711	0.254394	SNP	9	396	0.99973	ENSG00000256811	ENSG00000256811	0.306	rs138088257
QTS000024	ftp://ftp.ebi.ac.uk/pub/databases/spot/eQTL/sumstats/QTS000024/QTD000429/QTD000429.all.tsv.gz	ENSG00000272849	12	122553866	A	G	chr12_122553866_A_G	9	0.0227273	0.598242	-0.131942	0.249961	SNP	9	396	0.99973	ENSG00000272849	ENSG00000272849	11.374	rs138088257
QTS000024	ftp://ftp.ebi.ac.uk/pub/databases/spot/eQTL/sumstats/QTS000024/QTD000429/QTD000429.all.tsv.gz	ENSG00000275265	12	122553866	A	G	chr12_122553866_A_G	9	0.0227273	0.879388	-0.0446201	0.293637	SNP	9	396	0.99973	ENSG00000275265	ENSG00000275265	5.274	rs138088257
QTS000024	ftp://ftp.ebi.ac.uk/pub/databases/spot/eQTL/sumstats/QTS000024/QTD000429/QTD000429.all.tsv.gz	ENSG00000276045	12	122553866	A	G	chr12_122553866_A_G	9	0.0227273	0.680268	0.0852898	0.206634	SNP	9	396	0.99973	ENSG00000276045	ENSG00000276045	6.088	rs138088257
QTS000024	ftp://ftp.ebi.ac.uk/pub/databases/spot/eQTL/sumstats/QTS000024/QTD000429/QTD000429.all.tsv.gz	ENSG00000278084	12	122553866	A	G	chr12_122553866_A_G	9	0.0227273	0.759562	0.0763951	0.249238	SNP	9	396	0.99973	ENSG00000278084	ENSG00000278084	1.09	rs138088257
QTS000024	ftp://ftp.ebi.ac.uk/pub/databases/spot/eQTL/sumstats/QTS000024/QTD000429/QTD000429.all.tsv.gz	ENSG00000286586	12	122553866	A	G	chr12_122553866_A_G	9	0.0227273	0.444209	-0.196939	0.256845	SNP	9	396	0.99973	ENSG00000286586	ENSG00000286586	0	rs138088257
QTS000024	ftp://ftp.ebi.ac.uk/pub/databases/spot/eQTL/sumstats/QTS000024/QTD000429/QTD000429.all.tsv.gz	ENSG00000033030	12	122554000	G	A	chr12_122554000_G_A	22	0.0606061	0.441675	-0.122348	0.158679	SNP	24	396	0.99695	ENSG00000033030	ENSG00000033030	17.721	rs74864444
QTS000024	ftp://ftp.ebi.ac.uk/pub/databases/spot/eQTL/sumstats/QTS000024/QTD000429/QTD000429.all.tsv.gz	ENSG00000051825	12	122554000	G	A	chr12_122554000_G_A	22	0.0606061	0.342183	0.151012	0.15857	SNP	24	396	0.99695	ENSG00000051825	ENSG00000051825	0.881	rs74864444
QTS000024	ftp://ftp.ebi.ac.uk/pub/databases/spot/eQTL/sumstats/QTS000024/QTD000429/QTD000429.all.tsv.gz	ENSG00000089094	12	122554000	G	A	chr12_122554000_G_A	22	0.0606061	0.338745	0.109733	0.114406	SNP	24	396	0.99695	ENSG00000089094	ENSG00000089094	7.529	rs74864444
QTS000024	ftp://ftp.ebi.ac.uk/pub/databases/spot/eQTL/sumstats/QTS000024/QTD000429/QTD000429.all.tsv.gz	ENSG00000110801	12	122554000	G	A	chr12_122554000_G_A	22	0.0606061	0.197182	0.161846	0.125042	SNP	24	396	0.99695	ENSG00000110801	ENSG00000110801	1.208	rs74864444
QTS000024	ftp://ftp.ebi.ac.uk/pub/databases/spot/eQTL/sumstats/QTS000024/QTD000429/QTD000429.all.tsv.gz	ENSG00000111011	12	122554000	G	A	chr12_122554000_G_A	22	0.0606061	0.652686	-0.0514259	0.114084	SNP	24	396	0.99695	ENSG00000111011	ENSG00000111011	44.842	rs74864444
QTS000024	ftp://ftp.ebi.ac.uk/pub/databases/spot/eQTL/sumstats/QTS000024/QTD000429/QTD000429.all.tsv.gz	ENSG00000111328	12	122554000	G	A	chr12_122554000_G_A	22	0.0606061	0.0144203	-0.322787	0.130674	SNP	24	396	0.99695	ENSG00000111328	ENSG00000111328	3.773	rs74864444
QTS000024	ftp://ftp.ebi.ac.uk/pub/databases/spot/eQTL/sumstats/QTS000024/QTD000429/QTD000429.all.tsv.gz	ENSG00000130779	12	122554000	G	A	chr12_122554000_G_A	22	0.0606061	0.8508	-0.0325831	0.17298	SNP	24	396	0.99695	ENSG00000130779	ENSG00000130779	29.615	rs74864444
QTS000024	ftp://ftp.ebi.ac.uk/pub/databases/spot/eQTL/sumstats/QTS000024/QTD000429/QTD000429.all.tsv.gz	ENSG00000130787	12	122554000	G	A	chr12_122554000_G_A	22	0.0606061	0.618758	-0.0612709	0.12292	SNP	24	396	0.99695	ENSG00000130787	ENSG00000130787	5.849	rs74864444
QTS000024	ftp://ftp.ebi.ac.uk/pub/databases/spot/eQTL/sumstats/QTS000024/QTD000429/QTD000429.all.tsv.gz	ENSG00000130921	12	122554000	G	A	chr12_122554000_G_A	22	0.0606061	0.607996	-0.0878316	0.170937	SNP	24	396	0.99695	ENSG00000130921	ENSG00000130921	1.005	rs74864444
QTS000024	ftp://ftp.ebi.ac.uk/pub/databases/spot/eQTL/sumstats/QTS000024/QTD000429/QTD000429.all.tsv.gz	ENSG00000139697	12	122554000	G	A	chr12_122554000_G_A	22	0.0606061	0.903547	-0.0159196	0.131187	SNP	24	396	0.99695	ENSG00000139697	ENSG00000139697	19.627	rs74864444
QTS000024	ftp://ftp.ebi.ac.uk/pub/databases/spot/eQTL/sumstats/QTS000024/QTD000429/QTD000429.all.tsv.gz	ENSG00000139718	12	122554000	G	A	chr12_122554000_G_A	22	0.0606061	0.608797	0.0565832	0.110369	SNP	24	396	0.99695	ENSG00000139718	ENSG00000139718	56.3	rs74864444
QTS000024	ftp://ftp.ebi.ac.uk/pub/databases/spot/eQTL/sumstats/QTS000024/QTD000429/QTD000429.all.tsv.gz	ENSG00000139719	12	122554000	G	A	chr12_122554000_G_A	22	0.0606061	0.135068	0.217259	0.144739	SNP	24	396	0.99695	ENSG00000139719	ENSG00000139719	2.501	rs74864444
QTS000024	ftp://ftp.ebi.ac.uk/pub/databases/spot/eQTL/sumstats/QTS000024/QTD000429/QTD000429.all.tsv.gz	ENSG00000139722	12	122554000	G	A	chr12_122554000_G_A	22	0.0606061	0.445557	0.113238	0.148121	SNP	24	396	0.99695	ENSG00000139722	ENSG00000139722	10.418	rs74864444
QTS000024	ftp://ftp.ebi.ac.uk/pub/databases/spot/eQTL/sumstats/QTS000024/QTD000429/QTD000429.all.tsv.gz	ENSG00000139725	12	122554000	G	A	chr12_122554000_G_A	22	0.0606061	0.254874	0.214296	0.187621	SNP	24	396	0.99695	ENSG00000139725	ENSG00000139725	0.434	rs74864444
QTS000024	ftp://ftp.ebi.ac.uk/pub/databases/spot/eQTL/sumstats/QTS000024/QTD000429/QTD000429.all.tsv.gz	ENSG00000139726	12	122554000	G	A	chr12_122554000_G_A	22	0.0606061	0.398798	0.129656	0.153304	SNP	24	396	0.99695	ENSG00000139726	ENSG00000139726	10.041	rs74864444
QTS000024	ftp://ftp.ebi.ac.uk/pub/databases/spot/eQTL/sumstats/QTS000024/QTD000429/QTD000429.all.tsv.gz	ENSG00000150967	12	122554000	G	A	chr12_122554000_G_A	22	0.0606061	0.0270131	0.235308	0.105554	SNP	24	396	0.99695	ENSG00000150967	ENSG00000150967	0.744	rs74864444
QTS000024	ftp://ftp.ebi.ac.uk/pub/databases/spot/eQTL/sumstats/QTS000024/QTD000429/QTD000429.all.tsv.gz	ENSG00000150977	12	122554000	G	A	chr12_122554000_G_A	22	0.0606061	0.459428	-0.107512	0.145021	SNP	24	396	0.99695	ENSG00000150977	ENSG00000150977	73.666	rs74864444
QTS000024	ftp://ftp.ebi.ac.uk/pub/databases/spot/eQTL/sumstats/QTS000024/QTD000429/QTD000429.all.tsv.gz	ENSG00000158104	12	122554000	G	A	chr12_122554000_G_A	22	0.0606061	0.263795	0.204537	0.182474	SNP	24	396	0.99695	ENSG00000158104	ENSG00000158104	6.237	rs74864444
QTS000024	ftp://ftp.ebi.ac.uk/pub/databases/spot/eQTL/sumstats/QTS000024/QTD000429/QTD000429.all.tsv.gz	ENSG00000175727	12	122554000	G	A	chr12_122554000_G_A	22	0.0606061	0.316636	0.135526	0.134967	SNP	24	396	0.99695	ENSG00000175727	ENSG00000175727	6.735	rs74864444
QTS000024	ftp://ftp.ebi.ac.uk/pub/databases/spot/eQTL/sumstats/QTS000024/QTD000429/QTD000429.all.tsv.gz	ENSG00000176383	12	122554000	G	A	chr12_122554000_G_A	22	0.0606061	0.900596	0.0200347	0.160173	SNP	24	396	0.99695	ENSG00000176383	ENSG00000176383	0.781	rs74864444
QTS000024	ftp://ftp.ebi.ac.uk/pub/databases/spot/eQTL/sumstats/QTS000024/QTD000429/QTD000429.all.tsv.gz	ENSG00000182782	12	122554000	G	A	chr12_122554000_G_A	22	0.0606061	0.685988	-0.0731155	0.180555	SNP	24	396	0.99695	ENSG00000182782	ENSG00000182782	30.518	rs74864444
QTS000024	ftp://ftp.ebi.ac.uk/pub/databases/spot/eQTL/sumstats/QTS000024/QTD000429/QTD000429.all.tsv.gz	ENSG00000183955	12	122554000	G	A	chr12_122554000_G_A	22	0.0606061	0.0457153	0.24863	0.12359	SNP	24	396	0.99695	ENSG00000183955	ENSG00000183955	7.147	rs74864444
QTS000024	ftp://ftp.ebi.ac.uk/pub/databases/spot/eQTL/sumstats/QTS000024/QTD000429/QTD000429.all.tsv.gz	ENSG00000184209	12	122554000	G	A	chr12_122554000_G_A	22	0.0606061	0.630229	-0.0716269	0.148537	SNP	24	396	0.99695	ENSG00000184209	ENSG00000184209	6.635	rs74864444
QTS000024	ftp://ftp.ebi.ac.uk/pub/databases/spot/eQTL/sumstats/QTS000024/QTD000429/QTD000429.all.tsv.gz	ENSG00000184445	12	122554000	G	A	chr12_122554000_G_A	22	0.0606061	0.102257	-0.327602	0.199484	SNP	24	396	0.99695	ENSG00000184445	ENSG00000184445	1.776	rs74864444
QTS000024	ftp://ftp.ebi.ac.uk/pub/databases/spot/eQTL/sumstats/QTS000024/QTD000429/QTD000429.all.tsv.gz	ENSG00000188735	12	122554000	G	A	chr12_122554000_G_A	22	0.0606061	0.985756	-0.00259993	0.145432	SNP	24	396	0.99695	ENSG00000188735	ENSG00000188735	0.626	rs74864444
QTS000024	ftp://ftp.ebi.ac.uk/pub/databases/spot/eQTL/sumstats/QTS000024/QTD000429/QTD000429.all.tsv.gz	ENSG00000204671	12	122554000	G	A	chr12_122554000_G_A	22	0.0606061	0.553225	0.103955	0.174999	SNP	24	396	0.99695	ENSG00000204671	ENSG00000204671	0.22	rs74864444
QTS000024	ftp://ftp.ebi.ac.uk/pub/databases/spot/eQTL/sumstats/QTS000024/QTD000429/QTD000429.all.tsv.gz	ENSG00000212694	12	122554000	G	A	chr12_122554000_G_A	22	0.0606061	0.910238	0.0182566	0.161714	SNP	24	396	0.99695	ENSG00000212694	ENSG00000212694	7.461	rs74864444
QTS000024	ftp://ftp.ebi.ac.uk/pub/databases/spot/eQTL/sumstats/QTS000024/QTD000429/QTD000429.all.tsv.gz	ENSG00000255398	12	122554000	G	A	chr12_122554000_G_A	22	0.0606061	0.731778	-0.0644932	0.18787	SNP	24	396	0.99695	ENSG00000255398	ENSG00000255398	16.309	rs74864444
QTS000024	ftp://ftp.ebi.ac.uk/pub/databases/spot/eQTL/sumstats/QTS000024/QTD000429/QTD000429.all.tsv.gz	ENSG00000256092	12	122554000	G	A	chr12_122554000_G_A	22	0.0606061	0.654195	0.0847957	0.18899	SNP	24	396	0.99695	ENSG00000256092	ENSG00000256092	0.635	rs74864444
QTS000024	ftp://ftp.ebi.ac.uk/pub/databases/spot/eQTL/sumstats/QTS000024/QTD000429/QTD000429.all.tsv.gz	ENSG00000256249	12	122554000	G	A	chr12_122554000_G_A	22	0.0606061	0.391117	0.128447	0.149421	SNP	24	396	0.99695	ENSG00000256249	ENSG00000256249	0.845	rs74864444
QTS000024	ftp://ftp.ebi.ac.uk/pub/databases/spot/eQTL/sumstats/QTS000024/QTD000429/QTD000429.all.tsv.gz	ENSG00000256811	12	122554000	G	A	chr12_122554000_G_A	22	0.0606061	0.864952	-0.025766	0.151285	SNP	24	396	0.99695	ENSG00000256811	ENSG00000256811	0.306	rs74864444
QTS000024	ftp://ftp.ebi.ac.uk/pub/databases/spot/eQTL/sumstats/QTS000024/QTD000429/QTD000429.all.tsv.gz	ENSG00000272849	12	122554000	G	A	chr12_122554000_G_A	22	0.0606061	0.297372	-0.154732	0.14806	SNP	24	396	0.99695	ENSG00000272849	ENSG00000272849	11.374	rs74864444
QTS000024	ftp://ftp.ebi.ac.uk/pub/databases/spot/eQTL/sumstats/QTS000024/QTD000429/QTD000429.all.tsv.gz	ENSG00000275265	12	122554000	G	A	chr12_122554000_G_A	22	0.0606061	0.869328	-0.028717	0.174315	SNP	24	396	0.99695	ENSG00000275265	ENSG00000275265	5.274	rs74864444
QTS000024	ftp://ftp.ebi.ac.uk/pub/databases/spot/eQTL/sumstats/QTS000024/QTD000429/QTD000429.all.tsv.gz	ENSG00000276045	12	122554000	G	A	chr12_122554000_G_A	22	0.0606061	0.844931	-0.0240353	0.122712	SNP	24	396	0.99695	ENSG00000276045	ENSG00000276045	6.088	rs74864444
QTS000024	ftp://ftp.ebi.ac.uk/pub/databases/spot/eQTL/sumstats/QTS000024/QTD000429/QTD000429.all.tsv.gz	ENSG00000278084	12	122554000	G	A	chr12_122554000_G_A	22	0.0606061	0.0893653	0.250763	0.146832	SNP	24	396	0.99695	ENSG00000278084	ENSG00000278084	1.09	rs74864444
QTS000024	ftp://ftp.ebi.ac.uk/pub/databases/spot/eQTL/sumstats/QTS000024/QTD000429/QTD000429.all.tsv.gz	ENSG00000286586	12	122554000	G	A	chr12_122554000_G_A	22	0.0606061	0.492085	-0.104993	0.152522	SNP	24	396	0.99695	ENSG00000286586	ENSG00000286586	0	rs74864444
QTS000024	ftp://ftp.ebi.ac.uk/pub/databases/spot/eQTL/sumstats/QTS000024/QTD000429/QTD000429.all.tsv.gz	ENSG00000033030	12	122554064	TAA	T	chr12_122554064_TAA_T	30	0.0757576	0.613157	-0.0960476	0.189652	INDEL	30	396	0.83813	ENSG00000033030	ENSG00000033030	17.721	rs1268403267
QTS000024	ftp://ftp.ebi.ac.uk/pub/databases/spot/eQTL/sumstats/QTS000024/QTD000429/QTD000429.all.tsv.gz	ENSG00000051825	12	122554064	TAA	T	chr12_122554064_TAA_T	30	0.0757576	0.515382	0.123569	0.189596	INDEL	30	396	0.83813	ENSG00000051825	ENSG00000051825	0.881	rs1268403267
QTS000024	ftp://ftp.ebi.ac.uk/pub/databases/spot/eQTL/sumstats/QTS000024/QTD000429/QTD000429.all.tsv.gz	ENSG00000089094	12	122554064	TAA	T	chr12_122554064_TAA_T	30	0.0757576	0.34174	-0.130224	0.136615	INDEL	30	396	0.83813	ENSG00000089094	ENSG00000089094	7.529	rs1268403267
QTS000024	ftp://ftp.ebi.ac.uk/pub/databases/spot/eQTL/sumstats/QTS000024/QTD000429/QTD000429.all.tsv.gz	ENSG00000110801	12	122554064	TAA	T	chr12_122554064_TAA_T	30	0.0757576	0.837314	-0.0308387	0.149976	INDEL	30	396	0.83813	ENSG00000110801	ENSG00000110801	1.208	rs1268403267
QTS000024	ftp://ftp.ebi.ac.uk/pub/databases/spot/eQTL/sumstats/QTS000024/QTD000429/QTD000429.all.tsv.gz	ENSG00000111011	12	122554064	TAA	T	chr12_122554064_TAA_T	30	0.0757576	0.848137	0.0261357	0.136289	INDEL	30	396	0.83813	ENSG00000111011	ENSG00000111011	44.842	rs1268403267
QTS000024	ftp://ftp.ebi.ac.uk/pub/databases/spot/eQTL/sumstats/QTS000024/QTD000429/QTD000429.all.tsv.gz	ENSG00000111328	12	122554064	TAA	T	chr12_122554064_TAA_T	30	0.0757576	0.395836	0.134729	0.158303	INDEL	30	396	0.83813	ENSG00000111328	ENSG00000111328	3.773	rs1268403267
QTS000024	ftp://ftp.ebi.ac.uk/pub/databases/spot/eQTL/sumstats/QTS000024/QTD000429/QTD000429.all.tsv.gz	ENSG00000130779	12	122554064	TAA	T	chr12_122554064_TAA_T	30	0.0757576	0.474373	0.147878	0.206284	INDEL	30	396	0.83813	ENSG00000130779	ENSG00000130779	29.615	rs1268403267
QTS000024	ftp://ftp.ebi.ac.uk/pub/databases/spot/eQTL/sumstats/QTS000024/QTD000429/QTD000429.all.tsv.gz	ENSG00000130787	12	122554064	TAA	T	chr12_122554064_TAA_T	30	0.0757576	0.70861	0.0549561	0.146822	INDEL	30	396	0.83813	ENSG00000130787	ENSG00000130787	5.849	rs1268403267
QTS000024	ftp://ftp.ebi.ac.uk/pub/databases/spot/eQTL/sumstats/QTS000024/QTD000429/QTD000429.all.tsv.gz	ENSG00000130921	12	122554064	TAA	T	chr12_122554064_TAA_T	30	0.0757576	0.785331	-0.0557071	0.204221	INDEL	30	396	0.83813	ENSG00000130921	ENSG00000130921	1.005	rs1268403267
QTS000024	ftp://ftp.ebi.ac.uk/pub/databases/spot/eQTL/sumstats/QTS000024/QTD000429/QTD000429.all.tsv.gz	ENSG00000139697	12	122554064	TAA	T	chr12_122554064_TAA_T	30	0.0757576	0.396632	-0.13284	0.156348	INDEL	30	396	0.83813	ENSG00000139697	ENSG00000139697	19.627	rs1268403267
QTS000024	ftp://ftp.ebi.ac.uk/pub/databases/spot/eQTL/sumstats/QTS000024/QTD000429/QTD000429.all.tsv.gz	ENSG00000139718	12	122554064	TAA	T	chr12_122554064_TAA_T	30	0.0757576	0.368168	0.118715	0.131593	INDEL	30	396	0.83813	ENSG00000139718	ENSG00000139718	56.3	rs1268403267
QTS000024	ftp://ftp.ebi.ac.uk/pub/databases/spot/eQTL/sumstats/QTS000024/QTD000429/QTD000429.all.tsv.gz	ENSG00000139719	12	122554064	TAA	T	chr12_122554064_TAA_T	30	0.0757576	0.616193	-0.0872531	0.173772	INDEL	30	396	0.83813	ENSG00000139719	ENSG00000139719	2.501	rs1268403267
QTS000024	ftp://ftp.ebi.ac.uk/pub/databases/spot/eQTL/sumstats/QTS000024/QTD000429/QTD000429.all.tsv.gz	ENSG00000139722	12	122554064	TAA	T	chr12_122554064_TAA_T	30	0.0757576	0.484846	-0.123833	0.176916	INDEL	30	396	0.83813	ENSG00000139722	ENSG00000139722	10.418	rs1268403267
QTS000024	ftp://ftp.ebi.ac.uk/pub/databases/spot/eQTL/sumstats/QTS000024/QTD000429/QTD000429.all.tsv.gz	ENSG00000139725	12	122554064	TAA	T	chr12_122554064_TAA_T	30	0.0757576	0.218054	-0.276736	0.223902	INDEL	30	396	0.83813	ENSG00000139725	ENSG00000139725	0.434	rs1268403267
QTS000024	ftp://ftp.ebi.ac.uk/pub/databases/spot/eQTL/sumstats/QTS000024/QTD000429/QTD000429.all.tsv.gz	ENSG00000139726	12	122554064	TAA	T	chr12_122554064_TAA_T	30	0.0757576	0.590305	0.0988463	0.183271	INDEL	30	396	0.83813	ENSG00000139726	ENSG00000139726	10.041	rs1268403267
QTS000024	ftp://ftp.ebi.ac.uk/pub/databases/spot/eQTL/sumstats/QTS000024/QTD000429/QTD000429.all.tsv.gz	ENSG00000150967	12	122554064	TAA	T	chr12_122554064_TAA_T	30	0.0757576	0.778222	-0.036022	0.127714	INDEL	30	396	0.83813	ENSG00000150967	ENSG00000150967	0.744	rs1268403267
QTS000024	ftp://ftp.ebi.ac.uk/pub/databases/spot/eQTL/sumstats/QTS000024/QTD000429/QTD000429.all.tsv.gz	ENSG00000150977	12	122554064	TAA	T	chr12_122554064_TAA_T	30	0.0757576	0.852514	0.032285	0.173412	INDEL	30	396	0.83813	ENSG00000150977	ENSG00000150977	73.666	rs1268403267
QTS000024	ftp://ftp.ebi.ac.uk/pub/databases/spot/eQTL/sumstats/QTS000024/QTD000429/QTD000429.all.tsv.gz	ENSG00000158104	12	122554064	TAA	T	chr12_122554064_TAA_T	30	0.0757576	0.905273	0.0260535	0.218629	INDEL	30	396	0.83813	ENSG00000158104	ENSG00000158104	6.237	rs1268403267
QTS000024	ftp://ftp.ebi.ac.uk/pub/databases/spot/eQTL/sumstats/QTS000024/QTD000429/QTD000429.all.tsv.gz	ENSG00000175727	12	122554064	TAA	T	chr12_122554064_TAA_T	30	0.0757576	0.285411	-0.172601	0.161102	INDEL	30	396	0.83813	ENSG00000175727	ENSG00000175727	6.735	rs1268403267
QTS000024	ftp://ftp.ebi.ac.uk/pub/databases/spot/eQTL/sumstats/QTS000024/QTD000429/QTD000429.all.tsv.gz	ENSG00000176383	12	122554064	TAA	T	chr12_122554064_TAA_T	30	0.0757576	0.983522	0.00395572	0.191269	INDEL	30	396	0.83813	ENSG00000176383	ENSG00000176383	0.781	rs1268403267
QTS000024	ftp://ftp.ebi.ac.uk/pub/databases/spot/eQTL/sumstats/QTS000024/QTD000429/QTD000429.all.tsv.gz	ENSG00000182782	12	122554064	TAA	T	chr12_122554064_TAA_T	30	0.0757576	0.0837251	-0.372023	0.213936	INDEL	30	396	0.83813	ENSG00000182782	ENSG00000182782	30.518	rs1268403267
QTS000024	ftp://ftp.ebi.ac.uk/pub/databases/spot/eQTL/sumstats/QTS000024/QTD000429/QTD000429.all.tsv.gz	ENSG00000183955	12	122554064	TAA	T	chr12_122554064_TAA_T	30	0.0757576	0.609477	-0.076292	0.149095	INDEL	30	396	0.83813	ENSG00000183955	ENSG00000183955	7.147	rs1268403267
QTS000024	ftp://ftp.ebi.ac.uk/pub/databases/spot/eQTL/sumstats/QTS000024/QTD000429/QTD000429.all.tsv.gz	ENSG00000184209	12	122554064	TAA	T	chr12_122554064_TAA_T	30	0.0757576	0.462883	0.130371	0.177218	INDEL	30	396	0.83813	ENSG00000184209	ENSG00000184209	6.635	rs1268403267
QTS000024	ftp://ftp.ebi.ac.uk/pub/databases/spot/eQTL/sumstats/QTS000024/QTD000429/QTD000429.all.tsv.gz	ENSG00000184445	12	122554064	TAA	T	chr12_122554064_TAA_T	30	0.0757576	0.963957	0.0108577	0.239951	INDEL	30	396	0.83813	ENSG00000184445	ENSG00000184445	1.776	rs1268403267
QTS000024	ftp://ftp.ebi.ac.uk/pub/databases/spot/eQTL/sumstats/QTS000024/QTD000429/QTD000429.all.tsv.gz	ENSG00000188735	12	122554064	TAA	T	chr12_122554064_TAA_T	30	0.0757576	0.162633	-0.242159	0.172734	INDEL	30	396	0.83813	ENSG00000188735	ENSG00000188735	0.626	rs1268403267
QTS000024	ftp://ftp.ebi.ac.uk/pub/databases/spot/eQTL/sumstats/QTS000024/QTD000429/QTD000429.all.tsv.gz	ENSG00000204671	12	122554064	TAA	T	chr12_122554064_TAA_T	30	0.0757576	0.610644	0.106606	0.209018	INDEL	30	396	0.83813	ENSG00000204671	ENSG00000204671	0.22	rs1268403267
QTS000024	ftp://ftp.ebi.ac.uk/pub/databases/spot/eQTL/sumstats/QTS000024/QTD000429/QTD000429.all.tsv.gz	ENSG00000212694	12	122554064	TAA	T	chr12_122554064_TAA_T	30	0.0757576	0.0462799	0.38327	0.191018	INDEL	30	396	0.83813	ENSG00000212694	ENSG00000212694	7.461	rs1268403267
QTS000024	ftp://ftp.ebi.ac.uk/pub/databases/spot/eQTL/sumstats/QTS000024/QTD000429/QTD000429.all.tsv.gz	ENSG00000255398	12	122554064	TAA	T	chr12_122554064_TAA_T	30	0.0757576	0.180865	-0.299953	0.223309	INDEL	30	396	0.83813	ENSG00000255398	ENSG00000255398	16.309	rs1268403267
QTS000024	ftp://ftp.ebi.ac.uk/pub/databases/spot/eQTL/sumstats/QTS000024/QTD000429/QTD000429.all.tsv.gz	ENSG00000256092	12	122554064	TAA	T	chr12_122554064_TAA_T	30	0.0757576	0.44486	0.172609	0.225435	INDEL	30	396	0.83813	ENSG00000256092	ENSG00000256092	0.635	rs1268403267
QTS000024	ftp://ftp.ebi.ac.uk/pub/databases/spot/eQTL/sumstats/QTS000024/QTD000429/QTD000429.all.tsv.gz	ENSG00000256249	12	122554064	TAA	T	chr12_122554064_TAA_T	30	0.0757576	0.157309	-0.252484	0.177806	INDEL	30	396	0.83813	ENSG00000256249	ENSG00000256249	0.845	rs1268403267
QTS000024	ftp://ftp.ebi.ac.uk/pub/databases/spot/eQTL/sumstats/QTS000024/QTD000429/QTD000429.all.tsv.gz	ENSG00000256811	12	122554064	TAA	T	chr12_122554064_TAA_T	30	0.0757576	0.09668	0.299389	0.179303	INDEL	30	396	0.83813	ENSG00000256811	ENSG00000256811	0.306	rs1268403267
QTS000024	ftp://ftp.ebi.ac.uk/pub/databases/spot/eQTL/sumstats/QTS000024/QTD000429/QTD000429.all.tsv.gz	ENSG00000272849	12	122554064	TAA	T	chr12_122554064_TAA_T	30	0.0757576	0.512519	0.116224	0.177116	INDEL	30	396	0.83813	ENSG00000272849	ENSG00000272849	11.374	rs1268403267
QTS000024	ftp://ftp.ebi.ac.uk/pub/databases/spot/eQTL/sumstats/QTS000024/QTD000429/QTD000429.all.tsv.gz	ENSG00000275265	12	122554064	TAA	T	chr12_122554064_TAA_T	30	0.0757576	0.643047	-0.0965751	0.208041	INDEL	30	396	0.83813	ENSG00000275265	ENSG00000275265	5.274	rs1268403267
QTS000024	ftp://ftp.ebi.ac.uk/pub/databases/spot/eQTL/sumstats/QTS000024/QTD000429/QTD000429.all.tsv.gz	ENSG00000276045	12	122554064	TAA	T	chr12_122554064_TAA_T	30	0.0757576	0.584604	0.0801887	0.146425	INDEL	30	396	0.83813	ENSG00000276045	ENSG00000276045	6.088	rs1268403267
QTS000024	ftp://ftp.ebi.ac.uk/pub/databases/spot/eQTL/sumstats/QTS000024/QTD000429/QTD000429.all.tsv.gz	ENSG00000278084	12	122554064	TAA	T	chr12_122554064_TAA_T	30	0.0757576	0.286992	0.18813	0.176175	INDEL	30	396	0.83813	ENSG00000278084	ENSG00000278084	1.09	rs1268403267
QTS000024	ftp://ftp.ebi.ac.uk/pub/databases/spot/eQTL/sumstats/QTS000024/QTD000429/QTD000429.all.tsv.gz	ENSG00000286586	12	122554064	TAA	T	chr12_122554064_TAA_T	30	0.0757576	0.570578	-0.103531	0.182201	INDEL	30	396	0.83813	ENSG00000286586	ENSG00000286586	0	rs1268403267
QTS000024	ftp://ftp.ebi.ac.uk/pub/databases/spot/eQTL/sumstats/QTS000024/QTD000429/QTD000429.all.tsv.gz	ENSG00000033030	12	122554071	AAAAAAATATATAT	A	chr12_122554071_AAAAAAATATATAT_A	9	0.0227273	0.293437	-0.28124	0.266923	INDEL	9	396	0.99933	ENSG00000033030	ENSG00000033030	17.721	rs1460337046
QTS000024	ftp://ftp.ebi.ac.uk/pub/databases/spot/eQTL/sumstats/QTS000024/QTD000429/QTD000429.all.tsv.gz	ENSG00000051825	12	122554071	AAAAAAATATATAT	A	chr12_122554071_AAAAAAATATATAT_A	9	0.0227273	0.359595	-0.245372	0.267161	INDEL	9	396	0.99933	ENSG00000051825	ENSG00000051825	0.881	rs1460337046
QTS000024	ftp://ftp.ebi.ac.uk/pub/databases/spot/eQTL/sumstats/QTS000024/QTD000429/QTD000429.all.tsv.gz	ENSG00000089094	12	122554071	AAAAAAATATATAT	A	chr12_122554071_AAAAAAATATATAT_A	9	0.0227273	0.729087	-0.0669943	0.193139	INDEL	9	396	0.99933	ENSG00000089094	ENSG00000089094	7.529	rs1460337046
QTS000024	ftp://ftp.ebi.ac.uk/pub/databases/spot/eQTL/sumstats/QTS000024/QTD000429/QTD000429.all.tsv.gz	ENSG00000110801	12	122554071	AAAAAAATATATAT	A	chr12_122554071_AAAAAAATATATAT_A	9	0.0227273	0.8788	0.0323096	0.211584	INDEL	9	396	0.99933	ENSG00000110801	ENSG00000110801	1.208	rs1460337046
QTS000024	ftp://ftp.ebi.ac.uk/pub/databases/spot/eQTL/sumstats/QTS000024/QTD000429/QTD000429.all.tsv.gz	ENSG00000111011	12	122554071	AAAAAAATATATAT	A	chr12_122554071_AAAAAAATATATAT_A	9	0.0227273	0.819806	0.0438578	0.192256	INDEL	9	396	0.99933	ENSG00000111011	ENSG00000111011	44.842	rs1460337046
QTS000024	ftp://ftp.ebi.ac.uk/pub/databases/spot/eQTL/sumstats/QTS000024/QTD000429/QTD000429.all.tsv.gz	ENSG00000111328	12	122554071	AAAAAAATATATAT	A	chr12_122554071_AAAAAAATATATAT_A	9	0.0227273	0.458856	0.165849	0.223426	INDEL	9	396	0.99933	ENSG00000111328	ENSG00000111328	3.773	rs1460337046
QTS000024	ftp://ftp.ebi.ac.uk/pub/databases/spot/eQTL/sumstats/QTS000024/QTD000429/QTD000429.all.tsv.gz	ENSG00000130779	12	122554071	AAAAAAATATATAT	A	chr12_122554071_AAAAAAATATATAT_A	9	0.0227273	0.0346762	0.612597	0.287876	INDEL	9	396	0.99933	ENSG00000130779	ENSG00000130779	29.615	rs1460337046
QTS000024	ftp://ftp.ebi.ac.uk/pub/databases/spot/eQTL/sumstats/QTS000024/QTD000429/QTD000429.all.tsv.gz	ENSG00000130787	12	122554071	AAAAAAATATATAT	A	chr12_122554071_AAAAAAATATATAT_A	9	0.0227273	0.07577	-0.36686	0.205419	INDEL	9	396	0.99933	ENSG00000130787	ENSG00000130787	5.849	rs1460337046
QTS000024	ftp://ftp.ebi.ac.uk/pub/databases/spot/eQTL/sumstats/QTS000024/QTD000429/QTD000429.all.tsv.gz	ENSG00000130921	12	122554071	AAAAAAATATATAT	A	chr12_122554071_AAAAAAATATATAT_A	9	0.0227273	0.26069	0.323987	0.287158	INDEL	9	396	0.99933	ENSG00000130921	ENSG00000130921	1.005	rs1460337046
QTS000024	ftp://ftp.ebi.ac.uk/pub/databases/spot/eQTL/sumstats/QTS000024/QTD000429/QTD000429.all.tsv.gz	ENSG00000139697	12	122554071	AAAAAAATATATAT	A	chr12_122554071_AAAAAAATATATAT_A	9	0.0227273	0.574069	-0.124331	0.220805	INDEL	9	396	0.99933	ENSG00000139697	ENSG00000139697	19.627	rs1460337046
QTS000024	ftp://ftp.ebi.ac.uk/pub/databases/spot/eQTL/sumstats/QTS000024/QTD000429/QTD000429.all.tsv.gz	ENSG00000139718	12	122554071	AAAAAAATATATAT	A	chr12_122554071_AAAAAAATATATAT_A	9	0.0227273	0.3101	-0.188836	0.185527	INDEL	9	396	0.99933	ENSG00000139718	ENSG00000139718	56.3	rs1460337046
QTS000024	ftp://ftp.ebi.ac.uk/pub/databases/spot/eQTL/sumstats/QTS000024/QTD000429/QTD000429.all.tsv.gz	ENSG00000139719	12	122554071	AAAAAAATATATAT	A	chr12_122554071_AAAAAAATATATAT_A	9	0.0227273	0.242283	-0.286697	0.244394	INDEL	9	396	0.99933	ENSG00000139719	ENSG00000139719	2.501	rs1460337046
QTS000024	ftp://ftp.ebi.ac.uk/pub/databases/spot/eQTL/sumstats/QTS000024/QTD000429/QTD000429.all.tsv.gz	ENSG00000139722	12	122554071	AAAAAAATATATAT	A	chr12_122554071_AAAAAAATATATAT_A	9	0.0227273	0.680631	-0.102981	0.249796	INDEL	9	396	0.99933	ENSG00000139722	ENSG00000139722	10.418	rs1460337046
QTS000024	ftp://ftp.ebi.ac.uk/pub/databases/spot/eQTL/sumstats/QTS000024/QTD000429/QTD000429.all.tsv.gz	ENSG00000139725	12	122554071	AAAAAAATATATAT	A	chr12_122554071_AAAAAAATATATAT_A	9	0.0227273	0.447261	-0.241189	0.316674	INDEL	9	396	0.99933	ENSG00000139725	ENSG00000139725	0.434	rs1460337046
QTS000024	ftp://ftp.ebi.ac.uk/pub/databases/spot/eQTL/sumstats/QTS000024/QTD000429/QTD000429.all.tsv.gz	ENSG00000139726	12	122554071	AAAAAAATATATAT	A	chr12_122554071_AAAAAAATATATAT_A	9	0.0227273	0.135783	-0.385321	0.257175	INDEL	9	396	0.99933	ENSG00000139726	ENSG00000139726	10.041	rs1460337046
QTS000024	ftp://ftp.ebi.ac.uk/pub/databases/spot/eQTL/sumstats/QTS000024/QTD000429/QTD000429.all.tsv.gz	ENSG00000150967	12	122554071	AAAAAAATATATAT	A	chr12_122554071_AAAAAAATATATAT_A	9	0.0227273	0.033311	0.381688	0.177984	INDEL	9	396	0.99933	ENSG00000150967	ENSG00000150967	0.744	rs1460337046
QTS000024	ftp://ftp.ebi.ac.uk/pub/databases/spot/eQTL/sumstats/QTS000024/QTD000429/QTD000429.all.tsv.gz	ENSG00000150977	12	122554071	AAAAAAATATATAT	A	chr12_122554071_AAAAAAATATATAT_A	9	0.0227273	0.139083	0.361312	0.243195	INDEL	9	396	0.99933	ENSG00000150977	ENSG00000150977	73.666	rs1460337046
QTS000024	ftp://ftp.ebi.ac.uk/pub/databases/spot/eQTL/sumstats/QTS000024/QTD000429/QTD000429.all.tsv.gz	ENSG00000158104	12	122554071	AAAAAAATATATAT	A	chr12_122554071_AAAAAAATATATAT_A	9	0.0227273	0.529579	0.194057	0.308101	INDEL	9	396	0.99933	ENSG00000158104	ENSG00000158104	6.237	rs1460337046
QTS000024	ftp://ftp.ebi.ac.uk/pub/databases/spot/eQTL/sumstats/QTS000024/QTD000429/QTD000429.all.tsv.gz	ENSG00000175727	12	122554071	AAAAAAATATATAT	A	chr12_122554071_AAAAAAATATATAT_A	9	0.0227273	0.645098	-0.105116	0.227847	INDEL	9	396	0.99933	ENSG00000175727	ENSG00000175727	6.735	rs1460337046
QTS000024	ftp://ftp.ebi.ac.uk/pub/databases/spot/eQTL/sumstats/QTS000024/QTD000429/QTD000429.all.tsv.gz	ENSG00000176383	12	122554071	AAAAAAATATATAT	A	chr12_122554071_AAAAAAATATATAT_A	9	0.0227273	0.303445	-0.277647	0.269044	INDEL	9	396	0.99933	ENSG00000176383	ENSG00000176383	0.781	rs1460337046
QTS000024	ftp://ftp.ebi.ac.uk/pub/databases/spot/eQTL/sumstats/QTS000024/QTD000429/QTD000429.all.tsv.gz	ENSG00000182782	12	122554071	AAAAAAATATATAT	A	chr12_122554071_AAAAAAATATATAT_A	9	0.0227273	0.721975	0.1084	0.304179	INDEL	9	396	0.99933	ENSG00000182782	ENSG00000182782	30.518	rs1460337046
QTS000024	ftp://ftp.ebi.ac.uk/pub/databases/spot/eQTL/sumstats/QTS000024/QTD000429/QTD000429.all.tsv.gz	ENSG00000183955	12	122554071	AAAAAAATATATAT	A	chr12_122554071_AAAAAAATATATAT_A	9	0.0227273	0.501974	0.141419	0.21022	INDEL	9	396	0.99933	ENSG00000183955	ENSG00000183955	7.147	rs1460337046
QTS000024	ftp://ftp.ebi.ac.uk/pub/databases/spot/eQTL/sumstats/QTS000024/QTD000429/QTD000429.all.tsv.gz	ENSG00000184209	12	122554071	AAAAAAATATATAT	A	chr12_122554071_AAAAAAATATATAT_A	9	0.0227273	0.04723	0.494803	0.247686	INDEL	9	396	0.99933	ENSG00000184209	ENSG00000184209	6.635	rs1460337046
QTS000024	ftp://ftp.ebi.ac.uk/pub/databases/spot/eQTL/sumstats/QTS000024/QTD000429/QTD000429.all.tsv.gz	ENSG00000184445	12	122554071	AAAAAAATATATAT	A	chr12_122554071_AAAAAAATATATAT_A	9	0.0227273	0.258658	0.382216	0.337321	INDEL	9	396	0.99933	ENSG00000184445	ENSG00000184445	1.776	rs1460337046
QTS000024	ftp://ftp.ebi.ac.uk/pub/databases/spot/eQTL/sumstats/QTS000024/QTD000429/QTD000429.all.tsv.gz	ENSG00000188735	12	122554071	AAAAAAATATATAT	A	chr12_122554071_AAAAAAATATATAT_A	9	0.0227273	0.920685	0.0244261	0.244976	INDEL	9	396	0.99933	ENSG00000188735	ENSG00000188735	0.626	rs1460337046
QTS000024	ftp://ftp.ebi.ac.uk/pub/databases/spot/eQTL/sumstats/QTS000024/QTD000429/QTD000429.all.tsv.gz	ENSG00000204671	12	122554071	AAAAAAATATATAT	A	chr12_122554071_AAAAAAATATATAT_A	9	0.0227273	0.365473	0.267102	0.294412	INDEL	9	396	0.99933	ENSG00000204671	ENSG00000204671	0.22	rs1460337046
QTS000024	ftp://ftp.ebi.ac.uk/pub/databases/spot/eQTL/sumstats/QTS000024/QTD000429/QTD000429.all.tsv.gz	ENSG00000212694	12	122554071	AAAAAAATATATAT	A	chr12_122554071_AAAAAAATATATAT_A	9	0.0227273	0.0669636	-0.497443	0.269926	INDEL	9	396	0.99933	ENSG00000212694	ENSG00000212694	7.461	rs1460337046
QTS000024	ftp://ftp.ebi.ac.uk/pub/databases/spot/eQTL/sumstats/QTS000024/QTD000429/QTD000429.all.tsv.gz	ENSG00000255398	12	122554071	AAAAAAATATATAT	A	chr12_122554071_AAAAAAATATATAT_A	9	0.0227273	0.947717	-0.0207871	0.316569	INDEL	9	396	0.99933	ENSG00000255398	ENSG00000255398	16.309	rs1460337046
QTS000024	ftp://ftp.ebi.ac.uk/pub/databases/spot/eQTL/sumstats/QTS000024/QTD000429/QTD000429.all.tsv.gz	ENSG00000256092	12	122554071	AAAAAAATATATAT	A	chr12_122554071_AAAAAAATATATAT_A	9	0.0227273	0.0504534	-0.620676	0.315211	INDEL	9	396	0.99933	ENSG00000256092	ENSG00000256092	0.635	rs1460337046
QTS000024	ftp://ftp.ebi.ac.uk/pub/databases/spot/eQTL/sumstats/QTS000024/QTD000429/QTD000429.all.tsv.gz	ENSG00000256249	12	122554071	AAAAAAATATATAT	A	chr12_122554071_AAAAAAATATATAT_A	9	0.0227273	0.618369	0.125771	0.252039	INDEL	9	396	0.99933	ENSG00000256249	ENSG00000256249	0.845	rs1460337046
QTS000024	ftp://ftp.ebi.ac.uk/pub/databases/spot/eQTL/sumstats/QTS000024/QTD000429/QTD000429.all.tsv.gz	ENSG00000256811	12	122554071	AAAAAAATATATAT	A	chr12_122554071_AAAAAAATATATAT_A	9	0.0227273	0.412958	0.20875	0.254396	INDEL	9	396	0.99933	ENSG00000256811	ENSG00000256811	0.306	rs1460337046
QTS000024	ftp://ftp.ebi.ac.uk/pub/databases/spot/eQTL/sumstats/QTS000024/QTD000429/QTD000429.all.tsv.gz	ENSG00000272849	12	122554071	AAAAAAATATATAT	A	chr12_122554071_AAAAAAATATATAT_A	9	0.0227273	0.598359	-0.131901	0.249963	INDEL	9	396	0.99933	ENSG00000272849	ENSG00000272849	11.374	rs1460337046
QTS000024	ftp://ftp.ebi.ac.uk/pub/databases/spot/eQTL/sumstats/QTS000024/QTD000429/QTD000429.all.tsv.gz	ENSG00000275265	12	122554071	AAAAAAATATATAT	A	chr12_122554071_AAAAAAATATATAT_A	9	0.0227273	0.87909	-0.0447317	0.293639	INDEL	9	396	0.99933	ENSG00000275265	ENSG00000275265	5.274	rs1460337046
QTS000024	ftp://ftp.ebi.ac.uk/pub/databases/spot/eQTL/sumstats/QTS000024/QTD000429/QTD000429.all.tsv.gz	ENSG00000276045	12	122554071	AAAAAAATATATAT	A	chr12_122554071_AAAAAAATATATAT_A	9	0.0227273	0.679892	0.0853966	0.206636	INDEL	9	396	0.99933	ENSG00000276045	ENSG00000276045	6.088	rs1460337046
QTS000024	ftp://ftp.ebi.ac.uk/pub/databases/spot/eQTL/sumstats/QTS000024/QTD000429/QTD000429.all.tsv.gz	ENSG00000278084	12	122554071	AAAAAAATATATAT	A	chr12_122554071_AAAAAAATATATAT_A	9	0.0227273	0.759397	0.0764499	0.249241	INDEL	9	396	0.99933	ENSG00000278084	ENSG00000278084	1.09	rs1460337046
QTS000024	ftp://ftp.ebi.ac.uk/pub/databases/spot/eQTL/sumstats/QTS000024/QTD000429/QTD000429.all.tsv.gz	ENSG00000286586	12	122554071	AAAAAAATATATAT	A	chr12_122554071_AAAAAAATATATAT_A	9	0.0227273	0.444351	-0.19688	0.256847	INDEL	9	396	0.99933	ENSG00000286586	ENSG00000286586	0	rs1460337046
QTS000024	ftp://ftp.ebi.ac.uk/pub/databases/spot/eQTL/sumstats/QTS000024/QTD000429/QTD000429.all.tsv.gz	ENSG00000033030	12	122554073	A	AT	chr12_122554073_A_AT	19	0.0479798	0.142559	0.328974	0.223386	INDEL	18	396	0.73046	ENSG00000033030	ENSG00000033030	17.721	rs1345319411
QTS000024	ftp://ftp.ebi.ac.uk/pub/databases/spot/eQTL/sumstats/QTS000024/QTD000429/QTD000429.all.tsv.gz	ENSG00000051825	12	122554073	A	AT	chr12_122554073_A_AT	19	0.0479798	0.129232	-0.340358	0.223331	INDEL	18	396	0.73046	ENSG00000051825	ENSG00000051825	0.881	rs1345319411
QTS000024	ftp://ftp.ebi.ac.uk/pub/databases/spot/eQTL/sumstats/QTS000024/QTD000429/QTD000429.all.tsv.gz	ENSG00000089094	12	122554073	A	AT	chr12_122554073_A_AT	19	0.0479798	0.256386	0.183968	0.161583	INDEL	18	396	0.73046	ENSG00000089094	ENSG00000089094	7.529	rs1345319411
QTS000024	ftp://ftp.ebi.ac.uk/pub/databases/spot/eQTL/sumstats/QTS000024/QTD000429/QTD000429.all.tsv.gz	ENSG00000110801	12	122554073	A	AT	chr12_122554073_A_AT	19	0.0479798	0.0651868	0.326403	0.175946	INDEL	18	396	0.73046	ENSG00000110801	ENSG00000110801	1.208	rs1345319411
QTS000024	ftp://ftp.ebi.ac.uk/pub/databases/spot/eQTL/sumstats/QTS000024/QTD000429/QTD000429.all.tsv.gz	ENSG00000111011	12	122554073	A	AT	chr12_122554073_A_AT	19	0.0479798	0.193408	0.209689	0.160636	INDEL	18	396	0.73046	ENSG00000111011	ENSG00000111011	44.842	rs1345319411
QTS000024	ftp://ftp.ebi.ac.uk/pub/databases/spot/eQTL/sumstats/QTS000024/QTD000429/QTD000429.all.tsv.gz	ENSG00000111328	12	122554073	A	AT	chr12_122554073_A_AT	19	0.0479798	0.105719	-0.303143	0.186461	INDEL	18	396	0.73046	ENSG00000111328	ENSG00000111328	3.773	rs1345319411
QTS000024	ftp://ftp.ebi.ac.uk/pub/databases/spot/eQTL/sumstats/QTS000024/QTD000429/QTD000429.all.tsv.gz	ENSG00000130779	12	122554073	A	AT	chr12_122554073_A_AT	19	0.0479798	0.963779	-0.0111222	0.244583	INDEL	18	396	0.73046	ENSG00000130779	ENSG00000130779	29.615	rs1345319411
QTS000024	ftp://ftp.ebi.ac.uk/pub/databases/spot/eQTL/sumstats/QTS000024/QTD000429/QTD000429.all.tsv.gz	ENSG00000130787	12	122554073	A	AT	chr12_122554073_A_AT	19	0.0479798	0.477104	-0.123724	0.173663	INDEL	18	396	0.73046	ENSG00000130787	ENSG00000130787	5.849	rs1345319411
QTS000024	ftp://ftp.ebi.ac.uk/pub/databases/spot/eQTL/sumstats/QTS000024/QTD000429/QTD000429.all.tsv.gz	ENSG00000130921	12	122554073	A	AT	chr12_122554073_A_AT	19	0.0479798	0.272295	-0.265423	0.241051	INDEL	18	396	0.73046	ENSG00000130921	ENSG00000130921	1.005	rs1345319411
QTS000024	ftp://ftp.ebi.ac.uk/pub/databases/spot/eQTL/sumstats/QTS000024/QTD000429/QTD000429.all.tsv.gz	ENSG00000139697	12	122554073	A	AT	chr12_122554073_A_AT	19	0.0479798	0.0885149	0.315105	0.184013	INDEL	18	396	0.73046	ENSG00000139697	ENSG00000139697	19.627	rs1345319411
QTS000024	ftp://ftp.ebi.ac.uk/pub/databases/spot/eQTL/sumstats/QTS000024/QTD000429/QTD000429.all.tsv.gz	ENSG00000139718	12	122554073	A	AT	chr12_122554073_A_AT	19	0.0479798	0.38549	0.135558	0.155831	INDEL	18	396	0.73046	ENSG00000139718	ENSG00000139718	56.3	rs1345319411
QTS000024	ftp://ftp.ebi.ac.uk/pub/databases/spot/eQTL/sumstats/QTS000024/QTD000429/QTD000429.all.tsv.gz	ENSG00000139719	12	122554073	A	AT	chr12_122554073_A_AT	19	0.0479798	0.196624	0.265606	0.204951	INDEL	18	396	0.73046	ENSG00000139719	ENSG00000139719	2.501	rs1345319411
QTS000024	ftp://ftp.ebi.ac.uk/pub/databases/spot/eQTL/sumstats/QTS000024/QTD000429/QTD000429.all.tsv.gz	ENSG00000139722	12	122554073	A	AT	chr12_122554073_A_AT	19	0.0479798	0.30826	0.213698	0.209154	INDEL	18	396	0.73046	ENSG00000139722	ENSG00000139722	10.418	rs1345319411
QTS000024	ftp://ftp.ebi.ac.uk/pub/databases/spot/eQTL/sumstats/QTS000024/QTD000429/QTD000429.all.tsv.gz	ENSG00000139725	12	122554073	A	AT	chr12_122554073_A_AT	19	0.0479798	0.000260577	0.955891	0.256655	INDEL	18	396	0.73046	ENSG00000139725	ENSG00000139725	0.434	rs1345319411
QTS000024	ftp://ftp.ebi.ac.uk/pub/databases/spot/eQTL/sumstats/QTS000024/QTD000429/QTD000429.all.tsv.gz	ENSG00000139726	12	122554073	A	AT	chr12_122554073_A_AT	19	0.0479798	0.975146	0.00677505	0.217166	INDEL	18	396	0.73046	ENSG00000139726	ENSG00000139726	10.041	rs1345319411
QTS000024	ftp://ftp.ebi.ac.uk/pub/databases/spot/eQTL/sumstats/QTS000024/QTD000429/QTD000429.all.tsv.gz	ENSG00000150967	12	122554073	A	AT	chr12_122554073_A_AT	19	0.0479798	0.981955	-0.00342552	0.151246	INDEL	18	396	0.73046	ENSG00000150967	ENSG00000150967	0.744	rs1345319411
QTS000024	ftp://ftp.ebi.ac.uk/pub/databases/spot/eQTL/sumstats/QTS000024/QTD000429/QTD000429.all.tsv.gz	ENSG00000150977	12	122554073	A	AT	chr12_122554073_A_AT	19	0.0479798	0.352538	-0.190935	0.204855	INDEL	18	396	0.73046	ENSG00000150977	ENSG00000150977	73.666	rs1345319411
QTS000024	ftp://ftp.ebi.ac.uk/pub/databases/spot/eQTL/sumstats/QTS000024/QTD000429/QTD000429.all.tsv.gz	ENSG00000158104	12	122554073	A	AT	chr12_122554073_A_AT	19	0.0479798	0.0955177	0.430478	0.256905	INDEL	18	396	0.73046	ENSG00000158104	ENSG00000158104	6.237	rs1345319411
QTS000024	ftp://ftp.ebi.ac.uk/pub/databases/spot/eQTL/sumstats/QTS000024/QTD000429/QTD000429.all.tsv.gz	ENSG00000175727	12	122554073	A	AT	chr12_122554073_A_AT	19	0.0479798	0.0624633	-0.355266	0.189532	INDEL	18	396	0.73046	ENSG00000175727	ENSG00000175727	6.735	rs1345319411
QTS000024	ftp://ftp.ebi.ac.uk/pub/databases/spot/eQTL/sumstats/QTS000024/QTD000429/QTD000429.all.tsv.gz	ENSG00000176383	12	122554073	A	AT	chr12_122554073_A_AT	19	0.0479798	0.471344	-0.163228	0.226142	INDEL	18	396	0.73046	ENSG00000176383	ENSG00000176383	0.781	rs1345319411
QTS000024	ftp://ftp.ebi.ac.uk/pub/databases/spot/eQTL/sumstats/QTS000024/QTD000429/QTD000429.all.tsv.gz	ENSG00000182782	12	122554073	A	AT	chr12_122554073_A_AT	19	0.0479798	0.0364312	0.531824	0.252341	INDEL	18	396	0.73046	ENSG00000182782	ENSG00000182782	30.518	rs1345319411
QTS000024	ftp://ftp.ebi.ac.uk/pub/databases/spot/eQTL/sumstats/QTS000024/QTD000429/QTD000429.all.tsv.gz	ENSG00000183955	12	122554073	A	AT	chr12_122554073_A_AT	19	0.0479798	0.822697	0.0396359	0.176631	INDEL	18	396	0.73046	ENSG00000183955	ENSG00000183955	7.147	rs1345319411
QTS000024	ftp://ftp.ebi.ac.uk/pub/databases/spot/eQTL/sumstats/QTS000024/QTD000429/QTD000429.all.tsv.gz	ENSG00000184209	12	122554073	A	AT	chr12_122554073_A_AT	19	0.0479798	0.8123	-0.0499634	0.210104	INDEL	18	396	0.73046	ENSG00000184209	ENSG00000184209	6.635	rs1345319411
QTS000024	ftp://ftp.ebi.ac.uk/pub/databases/spot/eQTL/sumstats/QTS000024/QTD000429/QTD000429.all.tsv.gz	ENSG00000184445	12	122554073	A	AT	chr12_122554073_A_AT	19	0.0479798	0.723217	0.100739	0.284007	INDEL	18	396	0.73046	ENSG00000184445	ENSG00000184445	1.776	rs1345319411
QTS000024	ftp://ftp.ebi.ac.uk/pub/databases/spot/eQTL/sumstats/QTS000024/QTD000429/QTD000429.all.tsv.gz	ENSG00000188735	12	122554073	A	AT	chr12_122554073_A_AT	19	0.0479798	0.16411	0.285719	0.204526	INDEL	18	396	0.73046	ENSG00000188735	ENSG00000188735	0.626	rs1345319411
QTS000024	ftp://ftp.ebi.ac.uk/pub/databases/spot/eQTL/sumstats/QTS000024/QTD000429/QTD000429.all.tsv.gz	ENSG00000204671	12	122554073	A	AT	chr12_122554073_A_AT	19	0.0479798	0.533458	0.154352	0.247391	INDEL	18	396	0.73046	ENSG00000204671	ENSG00000204671	0.22	rs1345319411
QTS000024	ftp://ftp.ebi.ac.uk/pub/databases/spot/eQTL/sumstats/QTS000024/QTD000429/QTD000429.all.tsv.gz	ENSG00000212694	12	122554073	A	AT	chr12_122554073_A_AT	19	0.0479798	0.0778943	0.40194	0.226702	INDEL	18	396	0.73046	ENSG00000212694	ENSG00000212694	7.461	rs1345319411
QTS000024	ftp://ftp.ebi.ac.uk/pub/databases/spot/eQTL/sumstats/QTS000024/QTD000429/QTD000429.all.tsv.gz	ENSG00000255398	12	122554073	A	AT	chr12_122554073_A_AT	19	0.0479798	0.224962	0.3222	0.264629	INDEL	18	396	0.73046	ENSG00000255398	ENSG00000255398	16.309	rs1345319411
QTS000024	ftp://ftp.ebi.ac.uk/pub/databases/spot/eQTL/sumstats/QTS000024/QTD000429/QTD000429.all.tsv.gz	ENSG00000256092	12	122554073	A	AT	chr12_122554073_A_AT	19	0.0479798	0.739037	-0.0891681	0.267262	INDEL	18	396	0.73046	ENSG00000256092	ENSG00000256092	0.635	rs1345319411
QTS000024	ftp://ftp.ebi.ac.uk/pub/databases/spot/eQTL/sumstats/QTS000024/QTD000429/QTD000429.all.tsv.gz	ENSG00000256249	12	122554073	A	AT	chr12_122554073_A_AT	19	0.0479798	0.594913	0.112666	0.211516	INDEL	18	396	0.73046	ENSG00000256249	ENSG00000256249	0.845	rs1345319411
QTS000024	ftp://ftp.ebi.ac.uk/pub/databases/spot/eQTL/sumstats/QTS000024/QTD000429/QTD000429.all.tsv.gz	ENSG00000256811	12	122554073	A	AT	chr12_122554073_A_AT	19	0.0479798	0.777658	0.0604771	0.21386	INDEL	18	396	0.73046	ENSG00000256811	ENSG00000256811	0.306	rs1345319411
QTS000024	ftp://ftp.ebi.ac.uk/pub/databases/spot/eQTL/sumstats/QTS000024/QTD000429/QTD000429.all.tsv.gz	ENSG00000272849	12	122554073	A	AT	chr12_122554073_A_AT	19	0.0479798	0.479738	0.14848	0.209666	INDEL	18	396	0.73046	ENSG00000272849	ENSG00000272849	11.374	rs1345319411
QTS000024	ftp://ftp.ebi.ac.uk/pub/databases/spot/eQTL/sumstats/QTS000024/QTD000429/QTD000429.all.tsv.gz	ENSG00000275265	12	122554073	A	AT	chr12_122554073_A_AT	19	0.0479798	0.0749056	0.437663	0.244334	INDEL	18	396	0.73046	ENSG00000275265	ENSG00000275265	5.274	rs1345319411
QTS000024	ftp://ftp.ebi.ac.uk/pub/databases/spot/eQTL/sumstats/QTS000024/QTD000429/QTD000429.all.tsv.gz	ENSG00000276045	12	122554073	A	AT	chr12_122554073_A_AT	19	0.0479798	0.653267	-0.0780305	0.173414	INDEL	18	396	0.73046	ENSG00000276045	ENSG00000276045	6.088	rs1345319411
QTS000024	ftp://ftp.ebi.ac.uk/pub/databases/spot/eQTL/sumstats/QTS000024/QTD000429/QTD000429.all.tsv.gz	ENSG00000278084	12	122554073	A	AT	chr12_122554073_A_AT	19	0.0479798	0.646491	0.0960701	0.20912	INDEL	18	396	0.73046	ENSG00000278084	ENSG00000278084	1.09	rs1345319411
QTS000024	ftp://ftp.ebi.ac.uk/pub/databases/spot/eQTL/sumstats/QTS000024/QTD000429/QTD000429.all.tsv.gz	ENSG00000286586	12	122554073	A	AT	chr12_122554073_A_AT	19	0.0479798	0.779817	-0.0604374	0.215871	INDEL	18	396	0.73046	ENSG00000286586	ENSG00000286586	0	rs1345319411
QTS000024	ftp://ftp.ebi.ac.uk/pub/databases/spot/eQTL/sumstats/QTS000024/QTD000429/QTD000429.all.tsv.gz	ENSG00000033030	12	122554075	A	AT	chr12_122554075_A_AT	60	0.171717	0.714177	0.0452347	0.123316	INDEL	68	396	0.75758	ENSG00000033030	ENSG00000033030	17.721	rs68149024
QTS000024	ftp://ftp.ebi.ac.uk/pub/databases/spot/eQTL/sumstats/QTS000024/QTD000429/QTD000429.all.tsv.gz	ENSG00000051825	12	122554075	A	AT	chr12_122554075_A_AT	60	0.171717	0.374162	0.109681	0.123115	INDEL	68	396	0.75758	ENSG00000051825	ENSG00000051825	0.881	rs68149024
QTS000024	ftp://ftp.ebi.ac.uk/pub/databases/spot/eQTL/sumstats/QTS000024/QTD000429/QTD000429.all.tsv.gz	ENSG00000089094	12	122554075	A	AT	chr12_122554075_A_AT	60	0.171717	0.783994	0.0244331	0.0890026	INDEL	68	396	0.75758	ENSG00000089094	ENSG00000089094	7.529	rs68149024
QTS000024	ftp://ftp.ebi.ac.uk/pub/databases/spot/eQTL/sumstats/QTS000024/QTD000429/QTD000429.all.tsv.gz	ENSG00000110801	12	122554075	A	AT	chr12_122554075_A_AT	60	0.171717	0.209525	-0.122249	0.0970769	INDEL	68	396	0.75758	ENSG00000110801	ENSG00000110801	1.208	rs68149024
QTS000024	ftp://ftp.ebi.ac.uk/pub/databases/spot/eQTL/sumstats/QTS000024/QTD000429/QTD000429.all.tsv.gz	ENSG00000111011	12	122554075	A	AT	chr12_122554075_A_AT	60	0.171717	0.612129	-0.0449676	0.0885347	INDEL	68	396	0.75758	ENSG00000111011	ENSG00000111011	44.842	rs68149024
QTS000024	ftp://ftp.ebi.ac.uk/pub/databases/spot/eQTL/sumstats/QTS000024/QTD000429/QTD000429.all.tsv.gz	ENSG00000111328	12	122554075	A	AT	chr12_122554075_A_AT	60	0.171717	0.82739	-0.0225106	0.103088	INDEL	68	396	0.75758	ENSG00000111328	ENSG00000111328	3.773	rs68149024
QTS000024	ftp://ftp.ebi.ac.uk/pub/databases/spot/eQTL/sumstats/QTS000024/QTD000429/QTD000429.all.tsv.gz	ENSG00000130779	12	122554075	A	AT	chr12_122554075_A_AT	60	0.171717	0.914524	-0.0144317	0.13427	INDEL	68	396	0.75758	ENSG00000130779	ENSG00000130779	29.615	rs68149024
QTS000024	ftp://ftp.ebi.ac.uk/pub/databases/spot/eQTL/sumstats/QTS000024/QTD000429/QTD000429.all.tsv.gz	ENSG00000130787	12	122554075	A	AT	chr12_122554075_A_AT	60	0.171717	0.753864	-0.0299717	0.0954455	INDEL	68	396	0.75758	ENSG00000130787	ENSG00000130787	5.849	rs68149024
QTS000024	ftp://ftp.ebi.ac.uk/pub/databases/spot/eQTL/sumstats/QTS000024/QTD000429/QTD000429.all.tsv.gz	ENSG00000130921	12	122554075	A	AT	chr12_122554075_A_AT	60	0.171717	0.832877	0.0280531	0.132755	INDEL	68	396	0.75758	ENSG00000130921	ENSG00000130921	1.005	rs68149024
QTS000024	ftp://ftp.ebi.ac.uk/pub/databases/spot/eQTL/sumstats/QTS000024/QTD000429/QTD000429.all.tsv.gz	ENSG00000139697	12	122554075	A	AT	chr12_122554075_A_AT	60	0.171717	0.185396	-0.134712	0.101339	INDEL	68	396	0.75758	ENSG00000139697	ENSG00000139697	19.627	rs68149024
QTS000024	ftp://ftp.ebi.ac.uk/pub/databases/spot/eQTL/sumstats/QTS000024/QTD000429/QTD000429.all.tsv.gz	ENSG00000139718	12	122554075	A	AT	chr12_122554075_A_AT	60	0.171717	0.809603	0.0206812	0.0857123	INDEL	68	396	0.75758	ENSG00000139718	ENSG00000139718	56.3	rs68149024
QTS000024	ftp://ftp.ebi.ac.uk/pub/databases/spot/eQTL/sumstats/QTS000024/QTD000429/QTD000429.all.tsv.gz	ENSG00000139719	12	122554075	A	AT	chr12_122554075_A_AT	60	0.171717	0.153294	0.161177	0.112401	INDEL	68	396	0.75758	ENSG00000139719	ENSG00000139719	2.501	rs68149024
QTS000024	ftp://ftp.ebi.ac.uk/pub/databases/spot/eQTL/sumstats/QTS000024/QTD000429/QTD000429.all.tsv.gz	ENSG00000139722	12	122554075	A	AT	chr12_122554075_A_AT	60	0.171717	0.65468	0.0515596	0.115087	INDEL	68	396	0.75758	ENSG00000139722	ENSG00000139722	10.418	rs68149024
QTS000024	ftp://ftp.ebi.ac.uk/pub/databases/spot/eQTL/sumstats/QTS000024/QTD000429/QTD000429.all.tsv.gz	ENSG00000139725	12	122554075	A	AT	chr12_122554075_A_AT	60	0.171717	0.700629	-0.0562534	0.146084	INDEL	68	396	0.75758	ENSG00000139725	ENSG00000139725	0.434	rs68149024
QTS000024	ftp://ftp.ebi.ac.uk/pub/databases/spot/eQTL/sumstats/QTS000024/QTD000429/QTD000429.all.tsv.gz	ENSG00000139726	12	122554075	A	AT	chr12_122554075_A_AT	60	0.171717	0.00267884	0.354054	0.116313	INDEL	68	396	0.75758	ENSG00000139726	ENSG00000139726	10.041	rs68149024
QTS000024	ftp://ftp.ebi.ac.uk/pub/databases/spot/eQTL/sumstats/QTS000024/QTD000429/QTD000429.all.tsv.gz	ENSG00000150967	12	122554075	A	AT	chr12_122554075_A_AT	60	0.171717	0.954493	0.00474478	0.0830319	INDEL	68	396	0.75758	ENSG00000150967	ENSG00000150967	0.744	rs68149024
QTS000024	ftp://ftp.ebi.ac.uk/pub/databases/spot/eQTL/sumstats/QTS000024/QTD000429/QTD000429.all.tsv.gz	ENSG00000150977	12	122554075	A	AT	chr12_122554075_A_AT	60	0.171717	0.240466	0.132256	0.112305	INDEL	68	396	0.75758	ENSG00000150977	ENSG00000150977	73.666	rs68149024
QTS000024	ftp://ftp.ebi.ac.uk/pub/databases/spot/eQTL/sumstats/QTS000024/QTD000429/QTD000429.all.tsv.gz	ENSG00000158104	12	122554075	A	AT	chr12_122554075_A_AT	60	0.171717	0.372452	0.126786	0.141806	INDEL	68	396	0.75758	ENSG00000158104	ENSG00000158104	6.237	rs68149024
QTS000024	ftp://ftp.ebi.ac.uk/pub/databases/spot/eQTL/sumstats/QTS000024/QTD000429/QTD000429.all.tsv.gz	ENSG00000175727	12	122554075	A	AT	chr12_122554075_A_AT	60	0.171717	0.0496991	0.205352	0.103942	INDEL	68	396	0.75758	ENSG00000175727	ENSG00000175727	6.735	rs68149024
QTS000024	ftp://ftp.ebi.ac.uk/pub/databases/spot/eQTL/sumstats/QTS000024/QTD000429/QTD000429.all.tsv.gz	ENSG00000176383	12	122554075	A	AT	chr12_122554075_A_AT	60	0.171717	0.822205	-0.0279735	0.124309	INDEL	68	396	0.75758	ENSG00000176383	ENSG00000176383	0.781	rs68149024
QTS000024	ftp://ftp.ebi.ac.uk/pub/databases/spot/eQTL/sumstats/QTS000024/QTD000429/QTD000429.all.tsv.gz	ENSG00000182782	12	122554075	A	AT	chr12_122554075_A_AT	60	0.171717	0.44437	0.107293	0.139979	INDEL	68	396	0.75758	ENSG00000182782	ENSG00000182782	30.518	rs68149024
QTS000024	ftp://ftp.ebi.ac.uk/pub/databases/spot/eQTL/sumstats/QTS000024/QTD000429/QTD000429.all.tsv.gz	ENSG00000183955	12	122554075	A	AT	chr12_122554075_A_AT	60	0.171717	0.698636	-0.0375913	0.0969418	INDEL	68	396	0.75758	ENSG00000183955	ENSG00000183955	7.147	rs68149024
QTS000024	ftp://ftp.ebi.ac.uk/pub/databases/spot/eQTL/sumstats/QTS000024/QTD000429/QTD000429.all.tsv.gz	ENSG00000184209	12	122554075	A	AT	chr12_122554075_A_AT	60	0.171717	0.491792	0.0793644	0.115213	INDEL	68	396	0.75758	ENSG00000184209	ENSG00000184209	6.635	rs68149024
QTS000024	ftp://ftp.ebi.ac.uk/pub/databases/spot/eQTL/sumstats/QTS000024/QTD000429/QTD000429.all.tsv.gz	ENSG00000184445	12	122554075	A	AT	chr12_122554075_A_AT	60	0.171717	0.534796	0.096892	0.155805	INDEL	68	396	0.75758	ENSG00000184445	ENSG00000184445	1.776	rs68149024
QTS000024	ftp://ftp.ebi.ac.uk/pub/databases/spot/eQTL/sumstats/QTS000024/QTD000429/QTD000429.all.tsv.gz	ENSG00000188735	12	122554075	A	AT	chr12_122554075_A_AT	60	0.171717	0.391997	-0.09666	0.112653	INDEL	68	396	0.75758	ENSG00000188735	ENSG00000188735	0.626	rs68149024
QTS000024	ftp://ftp.ebi.ac.uk/pub/databases/spot/eQTL/sumstats/QTS000024/QTD000429/QTD000429.all.tsv.gz	ENSG00000204671	12	122554075	A	AT	chr12_122554075_A_AT	60	0.171717	0.710027	0.0506119	0.135908	INDEL	68	396	0.75758	ENSG00000204671	ENSG00000204671	0.22	rs68149024
QTS000024	ftp://ftp.ebi.ac.uk/pub/databases/spot/eQTL/sumstats/QTS000024/QTD000429/QTD000429.all.tsv.gz	ENSG00000212694	12	122554075	A	AT	chr12_122554075_A_AT	60	0.171717	0.45796	-0.0932201	0.125332	INDEL	68	396	0.75758	ENSG00000212694	ENSG00000212694	7.461	rs68149024
QTS000024	ftp://ftp.ebi.ac.uk/pub/databases/spot/eQTL/sumstats/QTS000024/QTD000429/QTD000429.all.tsv.gz	ENSG00000255398	12	122554075	A	AT	chr12_122554075_A_AT	60	0.171717	0.503682	0.097615	0.145687	INDEL	68	396	0.75758	ENSG00000255398	ENSG00000255398	16.309	rs68149024
QTS000024	ftp://ftp.ebi.ac.uk/pub/databases/spot/eQTL/sumstats/QTS000024/QTD000429/QTD000429.all.tsv.gz	ENSG00000256092	12	122554075	A	AT	chr12_122554075_A_AT	60	0.171717	0.8742	-0.0232683	0.146758	INDEL	68	396	0.75758	ENSG00000256092	ENSG00000256092	0.635	rs68149024
QTS000024	ftp://ftp.ebi.ac.uk/pub/databases/spot/eQTL/sumstats/QTS000024/QTD000429/QTD000429.all.tsv.gz	ENSG00000256249	12	122554075	A	AT	chr12_122554075_A_AT	60	0.171717	0.849529	-0.0220762	0.116198	INDEL	68	396	0.75758	ENSG00000256249	ENSG00000256249	0.845	rs68149024
QTS000024	ftp://ftp.ebi.ac.uk/pub/databases/spot/eQTL/sumstats/QTS000024/QTD000429/QTD000429.all.tsv.gz	ENSG00000256811	12	122554075	A	AT	chr12_122554075_A_AT	60	0.171717	0.647804	-0.0537026	0.117365	INDEL	68	396	0.75758	ENSG00000256811	ENSG00000256811	0.306	rs68149024
QTS000024	ftp://ftp.ebi.ac.uk/pub/databases/spot/eQTL/sumstats/QTS000024/QTD000429/QTD000429.all.tsv.gz	ENSG00000272849	12	122554075	A	AT	chr12_122554075_A_AT	60	0.171717	0.363314	-0.104805	0.115001	INDEL	68	396	0.75758	ENSG00000272849	ENSG00000272849	11.374	rs68149024
QTS000024	ftp://ftp.ebi.ac.uk/pub/databases/spot/eQTL/sumstats/QTS000024/QTD000429/QTD000429.all.tsv.gz	ENSG00000275265	12	122554075	A	AT	chr12_122554075_A_AT	60	0.171717	0.968729	0.00531163	0.135307	INDEL	68	396	0.75758	ENSG00000275265	ENSG00000275265	5.274	rs68149024
QTS000024	ftp://ftp.ebi.ac.uk/pub/databases/spot/eQTL/sumstats/QTS000024/QTD000429/QTD000429.all.tsv.gz	ENSG00000276045	12	122554075	A	AT	chr12_122554075_A_AT	60	0.171717	0.325073	-0.0937428	0.0950026	INDEL	68	396	0.75758	ENSG00000276045	ENSG00000276045	6.088	rs68149024
QTS000024	ftp://ftp.ebi.ac.uk/pub/databases/spot/eQTL/sumstats/QTS000024/QTD000429/QTD000429.all.tsv.gz	ENSG00000278084	12	122554075	A	AT	chr12_122554075_A_AT	60	0.171717	0.748178	0.0369236	0.114838	INDEL	68	396	0.75758	ENSG00000278084	ENSG00000278084	1.09	rs68149024
QTS000024	ftp://ftp.ebi.ac.uk/pub/databases/spot/eQTL/sumstats/QTS000024/QTD000429/QTD000429.all.tsv.gz	ENSG00000286586	12	122554075	A	AT	chr12_122554075_A_AT	60	0.171717	0.241091	0.138884	0.11809	INDEL	68	396	0.75758	ENSG00000286586	ENSG00000286586	0	rs68149024
QTS000024	ftp://ftp.ebi.ac.uk/pub/databases/spot/eQTL/sumstats/QTS000024/QTD000429/QTD000429.all.tsv.gz	ENSG00000033030	12	122554079	ATATAT	A	chr12_122554079_ATATAT_A	13	0.0328283	0.322629	-0.220206	0.222038	INDEL	13	396	0.83714	ENSG00000033030	ENSG00000033030	17.721	NA
QTS000024	ftp://ftp.ebi.ac.uk/pub/databases/spot/eQTL/sumstats/QTS000024/QTD000429/QTD000429.all.tsv.gz	ENSG00000051825	12	122554079	ATATAT	A	chr12_122554079_ATATAT_A	13	0.0328283	0.768156	0.0657224	0.222618	INDEL	13	396	0.83714	ENSG00000051825	ENSG00000051825	0.881	NA
QTS000024	ftp://ftp.ebi.ac.uk/pub/databases/spot/eQTL/sumstats/QTS000024/QTD000429/QTD000429.all.tsv.gz	ENSG00000089094	12	122554079	ATATAT	A	chr12_122554079_ATATAT_A	13	0.0328283	0.706754	-0.0605139	0.160597	INDEL	13	396	0.83714	ENSG00000089094	ENSG00000089094	7.529	NA
QTS000024	ftp://ftp.ebi.ac.uk/pub/databases/spot/eQTL/sumstats/QTS000024/QTD000429/QTD000429.all.tsv.gz	ENSG00000110801	12	122554079	ATATAT	A	chr12_122554079_ATATAT_A	13	0.0328283	0.893281	-0.0236368	0.175947	INDEL	13	396	0.83714	ENSG00000110801	ENSG00000110801	1.208	NA
QTS000024	ftp://ftp.ebi.ac.uk/pub/databases/spot/eQTL/sumstats/QTS000024/QTD000429/QTD000429.all.tsv.gz	ENSG00000111011	12	122554079	ATATAT	A	chr12_122554079_ATATAT_A	13	0.0328283	0.311163	-0.161932	0.159445	INDEL	13	396	0.83714	ENSG00000111011	ENSG00000111011	44.842	NA
QTS000024	ftp://ftp.ebi.ac.uk/pub/databases/spot/eQTL/sumstats/QTS000024/QTD000429/QTD000429.all.tsv.gz	ENSG00000111328	12	122554079	ATATAT	A	chr12_122554079_ATATAT_A	13	0.0328283	0.939479	-0.0141465	0.186068	INDEL	13	396	0.83714	ENSG00000111328	ENSG00000111328	3.773	NA
QTS000024	ftp://ftp.ebi.ac.uk/pub/databases/spot/eQTL/sumstats/QTS000024/QTD000429/QTD000429.all.tsv.gz	ENSG00000130779	12	122554079	ATATAT	A	chr12_122554079_ATATAT_A	13	0.0328283	0.938813	0.0186268	0.242325	INDEL	13	396	0.83714	ENSG00000130779	ENSG00000130779	29.615	NA
QTS000024	ftp://ftp.ebi.ac.uk/pub/databases/spot/eQTL/sumstats/QTS000024/QTD000429/QTD000429.all.tsv.gz	ENSG00000130787	12	122554079	ATATAT	A	chr12_122554079_ATATAT_A	13	0.0328283	0.324678	-0.169703	0.171843	INDEL	13	396	0.83714	ENSG00000130787	ENSG00000130787	5.849	NA
QTS000024	ftp://ftp.ebi.ac.uk/pub/databases/spot/eQTL/sumstats/QTS000024/QTD000429/QTD000429.all.tsv.gz	ENSG00000130921	12	122554079	ATATAT	A	chr12_122554079_ATATAT_A	13	0.0328283	0.863452	0.0412646	0.239598	INDEL	13	396	0.83714	ENSG00000130921	ENSG00000130921	1.005	NA
QTS000024	ftp://ftp.ebi.ac.uk/pub/databases/spot/eQTL/sumstats/QTS000024/QTD000429/QTD000429.all.tsv.gz	ENSG00000139697	12	122554079	ATATAT	A	chr12_122554079_ATATAT_A	13	0.0328283	0.421703	0.147726	0.183446	INDEL	13	396	0.83714	ENSG00000139697	ENSG00000139697	19.627	NA
QTS000024	ftp://ftp.ebi.ac.uk/pub/databases/spot/eQTL/sumstats/QTS000024/QTD000429/QTD000429.all.tsv.gz	ENSG00000139718	12	122554079	ATATAT	A	chr12_122554079_ATATAT_A	13	0.0328283	0.293987	0.162335	0.154246	INDEL	13	396	0.83714	ENSG00000139718	ENSG00000139718	56.3	NA
QTS000024	ftp://ftp.ebi.ac.uk/pub/databases/spot/eQTL/sumstats/QTS000024/QTD000429/QTD000429.all.tsv.gz	ENSG00000139719	12	122554079	ATATAT	A	chr12_122554079_ATATAT_A	13	0.0328283	0.677417	-0.0849538	0.203894	INDEL	13	396	0.83714	ENSG00000139719	ENSG00000139719	2.501	NA
QTS000024	ftp://ftp.ebi.ac.uk/pub/databases/spot/eQTL/sumstats/QTS000024/QTD000429/QTD000429.all.tsv.gz	ENSG00000139722	12	122554079	ATATAT	A	chr12_122554079_ATATAT_A	13	0.0328283	0.711641	-0.0769103	0.207738	INDEL	13	396	0.83714	ENSG00000139722	ENSG00000139722	10.418	NA
QTS000024	ftp://ftp.ebi.ac.uk/pub/databases/spot/eQTL/sumstats/QTS000024/QTD000429/QTD000429.all.tsv.gz	ENSG00000139725	12	122554079	ATATAT	A	chr12_122554079_ATATAT_A	13	0.0328283	0.922268	-0.0257707	0.263743	INDEL	13	396	0.83714	ENSG00000139725	ENSG00000139725	0.434	NA
QTS000024	ftp://ftp.ebi.ac.uk/pub/databases/spot/eQTL/sumstats/QTS000024/QTD000429/QTD000429.all.tsv.gz	ENSG00000139726	12	122554079	ATATAT	A	chr12_122554079_ATATAT_A	13	0.0328283	0.383227	0.187676	0.214716	INDEL	13	396	0.83714	ENSG00000139726	ENSG00000139726	10.041	NA
QTS000024	ftp://ftp.ebi.ac.uk/pub/databases/spot/eQTL/sumstats/QTS000024/QTD000429/QTD000429.all.tsv.gz	ENSG00000150967	12	122554079	ATATAT	A	chr12_122554079_ATATAT_A	13	0.0328283	0.295619	-0.156705	0.149403	INDEL	13	396	0.83714	ENSG00000150967	ENSG00000150967	0.744	NA
QTS000024	ftp://ftp.ebi.ac.uk/pub/databases/spot/eQTL/sumstats/QTS000024/QTD000429/QTD000429.all.tsv.gz	ENSG00000150977	12	122554079	ATATAT	A	chr12_122554079_ATATAT_A	13	0.0328283	0.636756	0.0961775	0.203323	INDEL	13	396	0.83714	ENSG00000150977	ENSG00000150977	73.666	NA
QTS000024	ftp://ftp.ebi.ac.uk/pub/databases/spot/eQTL/sumstats/QTS000024/QTD000429/QTD000429.all.tsv.gz	ENSG00000158104	12	122554079	ATATAT	A	chr12_122554079_ATATAT_A	13	0.0328283	0.947726	-0.0168386	0.256478	INDEL	13	396	0.83714	ENSG00000158104	ENSG00000158104	6.237	NA
QTS000024	ftp://ftp.ebi.ac.uk/pub/databases/spot/eQTL/sumstats/QTS000024/QTD000429/QTD000429.all.tsv.gz	ENSG00000175727	12	122554079	ATATAT	A	chr12_122554079_ATATAT_A	13	0.0328283	0.391288	-0.162581	0.189197	INDEL	13	396	0.83714	ENSG00000175727	ENSG00000175727	6.735	NA
QTS000024	ftp://ftp.ebi.ac.uk/pub/databases/spot/eQTL/sumstats/QTS000024/QTD000429/QTD000429.all.tsv.gz	ENSG00000176383	12	122554079	ATATAT	A	chr12_122554079_ATATAT_A	13	0.0328283	0.171673	0.306322	0.22323	INDEL	13	396	0.83714	ENSG00000176383	ENSG00000176383	0.781	NA
QTS000024	ftp://ftp.ebi.ac.uk/pub/databases/spot/eQTL/sumstats/QTS000024/QTD000429/QTD000429.all.tsv.gz	ENSG00000182782	12	122554079	ATATAT	A	chr12_122554079_ATATAT_A	13	0.0328283	0.440693	0.195199	0.252618	INDEL	13	396	0.83714	ENSG00000182782	ENSG00000182782	30.518	NA
QTS000024	ftp://ftp.ebi.ac.uk/pub/databases/spot/eQTL/sumstats/QTS000024/QTD000429/QTD000429.all.tsv.gz	ENSG00000183955	12	122554079	ATATAT	A	chr12_122554079_ATATAT_A	13	0.0328283	0.51265	-0.114682	0.174821	INDEL	13	396	0.83714	ENSG00000183955	ENSG00000183955	7.147	NA
QTS000024	ftp://ftp.ebi.ac.uk/pub/databases/spot/eQTL/sumstats/QTS000024/QTD000429/QTD000429.all.tsv.gz	ENSG00000184209	12	122554079	ATATAT	A	chr12_122554079_ATATAT_A	13	0.0328283	0.872937	0.0333413	0.208184	INDEL	13	396	0.83714	ENSG00000184209	ENSG00000184209	6.635	NA
QTS000024	ftp://ftp.ebi.ac.uk/pub/databases/spot/eQTL/sumstats/QTS000024/QTD000429/QTD000429.all.tsv.gz	ENSG00000184445	12	122554079	ATATAT	A	chr12_122554079_ATATAT_A	13	0.0328283	0.964969	0.0123792	0.281483	INDEL	13	396	0.83714	ENSG00000184445	ENSG00000184445	1.776	NA
QTS000024	ftp://ftp.ebi.ac.uk/pub/databases/spot/eQTL/sumstats/QTS000024/QTD000429/QTD000429.all.tsv.gz	ENSG00000188735	12	122554079	ATATAT	A	chr12_122554079_ATATAT_A	13	0.0328283	0.871053	-0.0331117	0.203703	INDEL	13	396	0.83714	ENSG00000188735	ENSG00000188735	0.626	NA
QTS000024	ftp://ftp.ebi.ac.uk/pub/databases/spot/eQTL/sumstats/QTS000024/QTD000429/QTD000429.all.tsv.gz	ENSG00000204671	12	122554079	ATATAT	A	chr12_122554079_ATATAT_A	13	0.0328283	0.364954	-0.222351	0.244819	INDEL	13	396	0.83714	ENSG00000204671	ENSG00000204671	0.22	NA
QTS000024	ftp://ftp.ebi.ac.uk/pub/databases/spot/eQTL/sumstats/QTS000024/QTD000429/QTD000429.all.tsv.gz	ENSG00000212694	12	122554079	ATATAT	A	chr12_122554079_ATATAT_A	13	0.0328283	0.503888	-0.151525	0.226255	INDEL	13	396	0.83714	ENSG00000212694	ENSG00000212694	7.461	NA
QTS000024	ftp://ftp.ebi.ac.uk/pub/databases/spot/eQTL/sumstats/QTS000024/QTD000429/QTD000429.all.tsv.gz	ENSG00000255398	12	122554079	ATATAT	A	chr12_122554079_ATATAT_A	13	0.0328283	0.26453	0.293619	0.262352	INDEL	13	396	0.83714	ENSG00000255398	ENSG00000255398	16.309	NA
QTS000024	ftp://ftp.ebi.ac.uk/pub/databases/spot/eQTL/sumstats/QTS000024/QTD000429/QTD000429.all.tsv.gz	ENSG00000256092	12	122554079	ATATAT	A	chr12_122554079_ATATAT_A	13	0.0328283	0.412798	0.217027	0.264392	INDEL	13	396	0.83714	ENSG00000256092	ENSG00000256092	0.635	NA
QTS000024	ftp://ftp.ebi.ac.uk/pub/databases/spot/eQTL/sumstats/QTS000024/QTD000429/QTD000429.all.tsv.gz	ENSG00000256249	12	122554079	ATATAT	A	chr12_122554079_ATATAT_A	13	0.0328283	0.775017	-0.0600193	0.20968	INDEL	13	396	0.83714	ENSG00000256249	ENSG00000256249	0.845	NA
QTS000024	ftp://ftp.ebi.ac.uk/pub/databases/spot/eQTL/sumstats/QTS000024/QTD000429/QTD000429.all.tsv.gz	ENSG00000256811	12	122554079	ATATAT	A	chr12_122554079_ATATAT_A	13	0.0328283	0.928114	-0.0191463	0.211929	INDEL	13	396	0.83714	ENSG00000256811	ENSG00000256811	0.306	NA
QTS000024	ftp://ftp.ebi.ac.uk/pub/databases/spot/eQTL/sumstats/QTS000024/QTD000429/QTD000429.all.tsv.gz	ENSG00000272849	12	122554079	ATATAT	A	chr12_122554079_ATATAT_A	13	0.0328283	0.782889	0.0573928	0.207974	INDEL	13	396	0.83714	ENSG00000272849	ENSG00000272849	11.374	NA
QTS000024	ftp://ftp.ebi.ac.uk/pub/databases/spot/eQTL/sumstats/QTS000024/QTD000429/QTD000429.all.tsv.gz	ENSG00000275265	12	122554079	ATATAT	A	chr12_122554079_ATATAT_A	13	0.0328283	0.0515832	-0.473534	0.241671	INDEL	13	396	0.83714	ENSG00000275265	ENSG00000275265	5.274	NA
QTS000024	ftp://ftp.ebi.ac.uk/pub/databases/spot/eQTL/sumstats/QTS000024/QTD000429/QTD000429.all.tsv.gz	ENSG00000276045	12	122554079	ATATAT	A	chr12_122554079_ATATAT_A	13	0.0328283	0.117936	0.268249	0.170762	INDEL	13	396	0.83714	ENSG00000276045	ENSG00000276045	6.088	NA
QTS000024	ftp://ftp.ebi.ac.uk/pub/databases/spot/eQTL/sumstats/QTS000024/QTD000429/QTD000429.all.tsv.gz	ENSG00000278084	12	122554079	ATATAT	A	chr12_122554079_ATATAT_A	13	0.0328283	0.694893	0.0814063	0.207224	INDEL	13	396	0.83714	ENSG00000278084	ENSG00000278084	1.09	NA
QTS000024	ftp://ftp.ebi.ac.uk/pub/databases/spot/eQTL/sumstats/QTS000024/QTD000429/QTD000429.all.tsv.gz	ENSG00000286586	12	122554079	ATATAT	A	chr12_122554079_ATATAT_A	13	0.0328283	0.309393	-0.217444	0.213321	INDEL	13	396	0.83714	ENSG00000286586	ENSG00000286586	0	NA
QTS000024	ftp://ftp.ebi.ac.uk/pub/databases/spot/eQTL/sumstats/QTS000024/QTD000429/QTD000429.all.tsv.gz	ENSG00000033030	12	122554100	T	C	chr12_122554100_T_C	9	0.0252525	8.33334e-05	0.896345	0.222695	SNP	10	396	0.98124	ENSG00000033030	ENSG00000033030	17.721	rs182367350
QTS000024	ftp://ftp.ebi.ac.uk/pub/databases/spot/eQTL/sumstats/QTS000024/QTD000429/QTD000429.all.tsv.gz	ENSG00000051825	12	122554100	T	C	chr12_122554100_T_C	9	0.0252525	0.32646	-0.22804	0.231769	SNP	10	396	0.98124	ENSG00000051825	ENSG00000051825	0.881	rs182367350
QTS000024	ftp://ftp.ebi.ac.uk/pub/databases/spot/eQTL/sumstats/QTS000024/QTD000429/QTD000429.all.tsv.gz	ENSG00000089094	12	122554100	T	C	chr12_122554100_T_C	9	0.0252525	0.346582	0.157837	0.167259	SNP	10	396	0.98124	ENSG00000089094	ENSG00000089094	7.529	rs182367350
QTS000024	ftp://ftp.ebi.ac.uk/pub/databases/spot/eQTL/sumstats/QTS000024/QTD000429/QTD000429.all.tsv.gz	ENSG00000110801	12	122554100	T	C	chr12_122554100_T_C	9	0.0252525	0.175273	0.248614	0.182707	SNP	10	396	0.98124	ENSG00000110801	ENSG00000110801	1.208	rs182367350
QTS000024	ftp://ftp.ebi.ac.uk/pub/databases/spot/eQTL/sumstats/QTS000024/QTD000429/QTD000429.all.tsv.gz	ENSG00000111011	12	122554100	T	C	chr12_122554100_T_C	9	0.0252525	0.180915	0.223017	0.166051	SNP	10	396	0.98124	ENSG00000111011	ENSG00000111011	44.842	rs182367350
QTS000024	ftp://ftp.ebi.ac.uk/pub/databases/spot/eQTL/sumstats/QTS000024/QTD000429/QTD000429.all.tsv.gz	ENSG00000111328	12	122554100	T	C	chr12_122554100_T_C	9	0.0252525	0.497729	-0.131768	0.193941	SNP	10	396	0.98124	ENSG00000111328	ENSG00000111328	3.773	rs182367350
QTS000024	ftp://ftp.ebi.ac.uk/pub/databases/spot/eQTL/sumstats/QTS000024/QTD000429/QTD000429.all.tsv.gz	ENSG00000130779	12	122554100	T	C	chr12_122554100_T_C	9	0.0252525	0.137433	-0.375037	0.251373	SNP	10	396	0.98124	ENSG00000130779	ENSG00000130779	29.615	rs182367350
QTS000024	ftp://ftp.ebi.ac.uk/pub/databases/spot/eQTL/sumstats/QTS000024/QTD000429/QTD000429.all.tsv.gz	ENSG00000130787	12	122554100	T	C	chr12_122554100_T_C	9	0.0252525	0.837959	-0.036821	0.179794	SNP	10	396	0.98124	ENSG00000130787	ENSG00000130787	5.849	rs182367350
QTS000024	ftp://ftp.ebi.ac.uk/pub/databases/spot/eQTL/sumstats/QTS000024/QTD000429/QTD000429.all.tsv.gz	ENSG00000130921	12	122554100	T	C	chr12_122554100_T_C	9	0.0252525	0.585452	-0.136527	0.249864	SNP	10	396	0.98124	ENSG00000130921	ENSG00000130921	1.005	rs182367350
QTS000024	ftp://ftp.ebi.ac.uk/pub/databases/spot/eQTL/sumstats/QTS000024/QTD000429/QTD000429.all.tsv.gz	ENSG00000139697	12	122554100	T	C	chr12_122554100_T_C	9	0.0252525	0.870684	0.0312623	0.191771	SNP	10	396	0.98124	ENSG00000139697	ENSG00000139697	19.627	rs182367350
QTS000024	ftp://ftp.ebi.ac.uk/pub/databases/spot/eQTL/sumstats/QTS000024/QTD000429/QTD000429.all.tsv.gz	ENSG00000139718	12	122554100	T	C	chr12_122554100_T_C	9	0.0252525	0.509714	0.10653	0.161267	SNP	10	396	0.98124	ENSG00000139718	ENSG00000139718	56.3	rs182367350
QTS000024	ftp://ftp.ebi.ac.uk/pub/databases/spot/eQTL/sumstats/QTS000024/QTD000429/QTD000429.all.tsv.gz	ENSG00000139719	12	122554100	T	C	chr12_122554100_T_C	9	0.0252525	0.351364	-0.198434	0.212381	SNP	10	396	0.98124	ENSG00000139719	ENSG00000139719	2.501	rs182367350
QTS000024	ftp://ftp.ebi.ac.uk/pub/databases/spot/eQTL/sumstats/QTS000024/QTD000429/QTD000429.all.tsv.gz	ENSG00000139722	12	122554100	T	C	chr12_122554100_T_C	9	0.0252525	0.970851	-0.00793574	0.216878	SNP	10	396	0.98124	ENSG00000139722	ENSG00000139722	10.418	rs182367350
QTS000024	ftp://ftp.ebi.ac.uk/pub/databases/spot/eQTL/sumstats/QTS000024/QTD000429/QTD000429.all.tsv.gz	ENSG00000139725	12	122554100	T	C	chr12_122554100_T_C	9	0.0252525	0.209725	0.344982	0.274068	SNP	10	396	0.98124	ENSG00000139725	ENSG00000139725	0.434	rs182367350
QTS000024	ftp://ftp.ebi.ac.uk/pub/databases/spot/eQTL/sumstats/QTS000024/QTD000429/QTD000429.all.tsv.gz	ENSG00000139726	12	122554100	T	C	chr12_122554100_T_C	9	0.0252525	0.756745	0.0696411	0.224488	SNP	10	396	0.98124	ENSG00000139726	ENSG00000139726	10.041	rs182367350
QTS000024	ftp://ftp.ebi.ac.uk/pub/databases/spot/eQTL/sumstats/QTS000024/QTD000429/QTD000429.all.tsv.gz	ENSG00000150967	12	122554100	T	C	chr12_122554100_T_C	9	0.0252525	0.904596	0.0187695	0.156381	SNP	10	396	0.98124	ENSG00000150967	ENSG00000150967	0.744	rs182367350
QTS000024	ftp://ftp.ebi.ac.uk/pub/databases/spot/eQTL/sumstats/QTS000024/QTD000429/QTD000429.all.tsv.gz	ENSG00000150977	12	122554100	T	C	chr12_122554100_T_C	9	0.0252525	0.994684	-0.00141647	0.212319	SNP	10	396	0.98124	ENSG00000150977	ENSG00000150977	73.666	rs182367350
QTS000024	ftp://ftp.ebi.ac.uk/pub/databases/spot/eQTL/sumstats/QTS000024/QTD000429/QTD000429.all.tsv.gz	ENSG00000158104	12	122554100	T	C	chr12_122554100_T_C	9	0.0252525	0.791322	0.0709131	0.267615	SNP	10	396	0.98124	ENSG00000158104	ENSG00000158104	6.237	rs182367350
QTS000024	ftp://ftp.ebi.ac.uk/pub/databases/spot/eQTL/sumstats/QTS000024/QTD000429/QTD000429.all.tsv.gz	ENSG00000175727	12	122554100	T	C	chr12_122554100_T_C	9	0.0252525	0.0310988	0.424394	0.195343	SNP	10	396	0.98124	ENSG00000175727	ENSG00000175727	6.735	rs182367350
QTS000024	ftp://ftp.ebi.ac.uk/pub/databases/spot/eQTL/sumstats/QTS000024/QTD000429/QTD000429.all.tsv.gz	ENSG00000176383	12	122554100	T	C	chr12_122554100_T_C	9	0.0252525	0.350371	0.218713	0.233602	SNP	10	396	0.98124	ENSG00000176383	ENSG00000176383	0.781	rs182367350
QTS000024	ftp://ftp.ebi.ac.uk/pub/databases/spot/eQTL/sumstats/QTS000024/QTD000429/QTD000429.all.tsv.gz	ENSG00000182782	12	122554100	T	C	chr12_122554100_T_C	9	0.0252525	0.914856	-0.0282708	0.264056	SNP	10	396	0.98124	ENSG00000182782	ENSG00000182782	30.518	rs182367350
QTS000024	ftp://ftp.ebi.ac.uk/pub/databases/spot/eQTL/sumstats/QTS000024/QTD000429/QTD000429.all.tsv.gz	ENSG00000183955	12	122554100	T	C	chr12_122554100_T_C	9	0.0252525	0.518191	0.118116	0.18245	SNP	10	396	0.98124	ENSG00000183955	ENSG00000183955	7.147	rs182367350
QTS000024	ftp://ftp.ebi.ac.uk/pub/databases/spot/eQTL/sumstats/QTS000024/QTD000429/QTD000429.all.tsv.gz	ENSG00000184209	12	122554100	T	C	chr12_122554100_T_C	9	0.0252525	0.993547	-0.00175973	0.217279	SNP	10	396	0.98124	ENSG00000184209	ENSG00000184209	6.635	rs182367350
QTS000024	ftp://ftp.ebi.ac.uk/pub/databases/spot/eQTL/sumstats/QTS000024/QTD000429/QTD000429.all.tsv.gz	ENSG00000184445	12	122554100	T	C	chr12_122554100_T_C	9	0.0252525	0.790301	-0.0782157	0.293703	SNP	10	396	0.98124	ENSG00000184445	ENSG00000184445	1.776	rs182367350
QTS000024	ftp://ftp.ebi.ac.uk/pub/databases/spot/eQTL/sumstats/QTS000024/QTD000429/QTD000429.all.tsv.gz	ENSG00000188735	12	122554100	T	C	chr12_122554100_T_C	9	0.0252525	0.208051	0.267438	0.21168	SNP	10	396	0.98124	ENSG00000188735	ENSG00000188735	0.626	rs182367350
QTS000024	ftp://ftp.ebi.ac.uk/pub/databases/spot/eQTL/sumstats/QTS000024/QTD000429/QTD000429.all.tsv.gz	ENSG00000204671	12	122554100	T	C	chr12_122554100_T_C	9	0.0252525	0.594759	-0.136351	0.255872	SNP	10	396	0.98124	ENSG00000204671	ENSG00000204671	0.22	rs182367350
QTS000024	ftp://ftp.ebi.ac.uk/pub/databases/spot/eQTL/sumstats/QTS000024/QTD000429/QTD000429.all.tsv.gz	ENSG00000212694	12	122554100	T	C	chr12_122554100_T_C	9	0.0252525	0.482451	0.166162	0.236092	SNP	10	396	0.98124	ENSG00000212694	ENSG00000212694	7.461	rs182367350
QTS000024	ftp://ftp.ebi.ac.uk/pub/databases/spot/eQTL/sumstats/QTS000024/QTD000429/QTD000429.all.tsv.gz	ENSG00000255398	12	122554100	T	C	chr12_122554100_T_C	9	0.0252525	0.664687	-0.119214	0.274588	SNP	10	396	0.98124	ENSG00000255398	ENSG00000255398	16.309	rs182367350
QTS000024	ftp://ftp.ebi.ac.uk/pub/databases/spot/eQTL/sumstats/QTS000024/QTD000429/QTD000429.all.tsv.gz	ENSG00000256092	12	122554100	T	C	chr12_122554100_T_C	9	0.0252525	0.35935	0.253431	0.275794	SNP	10	396	0.98124	ENSG00000256092	ENSG00000256092	0.635	rs182367350
QTS000024	ftp://ftp.ebi.ac.uk/pub/databases/spot/eQTL/sumstats/QTS000024/QTD000429/QTD000429.all.tsv.gz	ENSG00000256249	12	122554100	T	C	chr12_122554100_T_C	9	0.0252525	0.690049	0.0873845	0.218778	SNP	10	396	0.98124	ENSG00000256249	ENSG00000256249	0.845	rs182367350
QTS000024	ftp://ftp.ebi.ac.uk/pub/databases/spot/eQTL/sumstats/QTS000024/QTD000429/QTD000429.all.tsv.gz	ENSG00000256811	12	122554100	T	C	chr12_122554100_T_C	9	0.0252525	0.510966	-0.145499	0.220914	SNP	10	396	0.98124	ENSG00000256811	ENSG00000256811	0.306	rs182367350
QTS000024	ftp://ftp.ebi.ac.uk/pub/databases/spot/eQTL/sumstats/QTS000024/QTD000429/QTD000429.all.tsv.gz	ENSG00000272849	12	122554100	T	C	chr12_122554100_T_C	9	0.0252525	0.387821	0.187537	0.216646	SNP	10	396	0.98124	ENSG00000272849	ENSG00000272849	11.374	rs182367350
QTS000024	ftp://ftp.ebi.ac.uk/pub/databases/spot/eQTL/sumstats/QTS000024/QTD000429/QTD000429.all.tsv.gz	ENSG00000275265	12	122554100	T	C	chr12_122554100_T_C	9	0.0252525	0.482375	0.179148	0.254498	SNP	10	396	0.98124	ENSG00000275265	ENSG00000275265	5.274	rs182367350
QTS000024	ftp://ftp.ebi.ac.uk/pub/databases/spot/eQTL/sumstats/QTS000024/QTD000429/QTD000429.all.tsv.gz	ENSG00000276045	12	122554100	T	C	chr12_122554100_T_C	9	0.0252525	0.220179	-0.21981	0.17867	SNP	10	396	0.98124	ENSG00000276045	ENSG00000276045	6.088	rs182367350
QTS000024	ftp://ftp.ebi.ac.uk/pub/databases/spot/eQTL/sumstats/QTS000024/QTD000429/QTD000429.all.tsv.gz	ENSG00000278084	12	122554100	T	C	chr12_122554100_T_C	9	0.0252525	0.381301	-0.189476	0.215898	SNP	10	396	0.98124	ENSG00000278084	ENSG00000278084	1.09	rs182367350
QTS000024	ftp://ftp.ebi.ac.uk/pub/databases/spot/eQTL/sumstats/QTS000024/QTD000429/QTD000429.all.tsv.gz	ENSG00000286586	12	122554100	T	C	chr12_122554100_T_C	9	0.0252525	0.0655623	-0.40976	0.221191	SNP	10	396	0.98124	ENSG00000286586	ENSG00000286586	0	rs182367350
QTS000024	ftp://ftp.ebi.ac.uk/pub/databases/spot/eQTL/sumstats/QTS000024/QTD000429/QTD000429.all.tsv.gz	ENSG00000033030	12	122555188	A	T	chr12_122555188_A_T	12	0.030303	0.665334	-0.101521	0.234318	SNP	12	396	0.99792	ENSG00000033030	ENSG00000033030	17.721	rs79169732
QTS000024	ftp://ftp.ebi.ac.uk/pub/databases/spot/eQTL/sumstats/QTS000024/QTD000429/QTD000429.all.tsv.gz	ENSG00000051825	12	122555188	A	T	chr12_122555188_A_T	12	0.030303	0.300533	-0.242727	0.233789	SNP	12	396	0.99792	ENSG00000051825	ENSG00000051825	0.881	rs79169732
QTS000024	ftp://ftp.ebi.ac.uk/pub/databases/spot/eQTL/sumstats/QTS000024/QTD000429/QTD000429.all.tsv.gz	ENSG00000089094	12	122555188	A	T	chr12_122555188_A_T	12	0.030303	0.224529	-0.205343	0.168495	SNP	12	396	0.99792	ENSG00000089094	ENSG00000089094	7.529	rs79169732
QTS000024	ftp://ftp.ebi.ac.uk/pub/databases/spot/eQTL/sumstats/QTS000024/QTD000429/QTD000429.all.tsv.gz	ENSG00000110801	12	122555188	A	T	chr12_122555188_A_T	12	0.030303	0.995265	-0.00110104	0.185284	SNP	12	396	0.99792	ENSG00000110801	ENSG00000110801	1.208	rs79169732
QTS000024	ftp://ftp.ebi.ac.uk/pub/databases/spot/eQTL/sumstats/QTS000024/QTD000429/QTD000429.all.tsv.gz	ENSG00000111011	12	122555188	A	T	chr12_122555188_A_T	12	0.030303	0.375769	0.149173	0.16801	SNP	12	396	0.99792	ENSG00000111011	ENSG00000111011	44.842	rs79169732
QTS000024	ftp://ftp.ebi.ac.uk/pub/databases/spot/eQTL/sumstats/QTS000024/QTD000429/QTD000429.all.tsv.gz	ENSG00000111328	12	122555188	A	T	chr12_122555188_A_T	12	0.030303	0.323778	0.193341	0.195414	SNP	12	396	0.99792	ENSG00000111328	ENSG00000111328	3.773	rs79169732
QTS000024	ftp://ftp.ebi.ac.uk/pub/databases/spot/eQTL/sumstats/QTS000024/QTD000429/QTD000429.all.tsv.gz	ENSG00000130779	12	122555188	A	T	chr12_122555188_A_T	12	0.030303	0.0401388	0.521408	0.252249	SNP	12	396	0.99792	ENSG00000130779	ENSG00000130779	29.615	rs79169732
QTS000024	ftp://ftp.ebi.ac.uk/pub/databases/spot/eQTL/sumstats/QTS000024/QTD000429/QTD000429.all.tsv.gz	ENSG00000130787	12	122555188	A	T	chr12_122555188_A_T	12	0.030303	0.151289	-0.259981	0.180415	SNP	12	396	0.99792	ENSG00000130787	ENSG00000130787	5.849	rs79169732
QTS000024	ftp://ftp.ebi.ac.uk/pub/databases/spot/eQTL/sumstats/QTS000024/QTD000429/QTD000429.all.tsv.gz	ENSG00000130921	12	122555188	A	T	chr12_122555188_A_T	12	0.030303	0.908028	0.0291892	0.252313	SNP	12	396	0.99792	ENSG00000130921	ENSG00000130921	1.005	rs79169732
QTS000024	ftp://ftp.ebi.ac.uk/pub/databases/spot/eQTL/sumstats/QTS000024/QTD000429/QTD000429.all.tsv.gz	ENSG00000139697	12	122555188	A	T	chr12_122555188_A_T	12	0.030303	0.949706	0.0122227	0.193512	SNP	12	396	0.99792	ENSG00000139697	ENSG00000139697	19.627	rs79169732
QTS000024	ftp://ftp.ebi.ac.uk/pub/databases/spot/eQTL/sumstats/QTS000024/QTD000429/QTD000429.all.tsv.gz	ENSG00000139718	12	122555188	A	T	chr12_122555188_A_T	12	0.030303	0.130213	-0.246098	0.161896	SNP	12	396	0.99792	ENSG00000139718	ENSG00000139718	56.3	rs79169732
QTS000024	ftp://ftp.ebi.ac.uk/pub/databases/spot/eQTL/sumstats/QTS000024/QTD000429/QTD000429.all.tsv.gz	ENSG00000139719	12	122555188	A	T	chr12_122555188_A_T	12	0.030303	0.163299	-0.299065	0.213665	SNP	12	396	0.99792	ENSG00000139719	ENSG00000139719	2.501	rs79169732
QTS000024	ftp://ftp.ebi.ac.uk/pub/databases/spot/eQTL/sumstats/QTS000024/QTD000429/QTD000429.all.tsv.gz	ENSG00000139722	12	122555188	A	T	chr12_122555188_A_T	12	0.030303	0.386941	-0.189395	0.218386	SNP	12	396	0.99792	ENSG00000139722	ENSG00000139722	10.418	rs79169732
QTS000024	ftp://ftp.ebi.ac.uk/pub/databases/spot/eQTL/sumstats/QTS000024/QTD000429/QTD000429.all.tsv.gz	ENSG00000139725	12	122555188	A	T	chr12_122555188_A_T	12	0.030303	0.473016	-0.199428	0.277342	SNP	12	396	0.99792	ENSG00000139725	ENSG00000139725	0.434	rs79169732
QTS000024	ftp://ftp.ebi.ac.uk/pub/databases/spot/eQTL/sumstats/QTS000024/QTD000429/QTD000429.all.tsv.gz	ENSG00000139726	12	122555188	A	T	chr12_122555188_A_T	12	0.030303	0.0859219	-0.388056	0.224748	SNP	12	396	0.99792	ENSG00000139726	ENSG00000139726	10.041	rs79169732
QTS000024	ftp://ftp.ebi.ac.uk/pub/databases/spot/eQTL/sumstats/QTS000024/QTD000429/QTD000429.all.tsv.gz	ENSG00000150967	12	122555188	A	T	chr12_122555188_A_T	12	0.030303	0.29653	0.164704	0.157326	SNP	12	396	0.99792	ENSG00000150967	ENSG00000150967	0.744	rs79169732
QTS000024	ftp://ftp.ebi.ac.uk/pub/databases/spot/eQTL/sumstats/QTS000024/QTD000429/QTD000429.all.tsv.gz	ENSG00000150977	12	122555188	A	T	chr12_122555188_A_T	12	0.030303	0.0760767	0.378917	0.212394	SNP	12	396	0.99792	ENSG00000150977	ENSG00000150977	73.666	rs79169732
QTS000024	ftp://ftp.ebi.ac.uk/pub/databases/spot/eQTL/sumstats/QTS000024/QTD000429/QTD000429.all.tsv.gz	ENSG00000158104	12	122555188	A	T	chr12_122555188_A_T	12	0.030303	0.353199	0.250789	0.269442	SNP	12	396	0.99792	ENSG00000158104	ENSG00000158104	6.237	rs79169732
QTS000024	ftp://ftp.ebi.ac.uk/pub/databases/spot/eQTL/sumstats/QTS000024/QTD000429/QTD000429.all.tsv.gz	ENSG00000175727	12	122555188	A	T	chr12_122555188_A_T	12	0.030303	0.450511	-0.150721	0.199318	SNP	12	396	0.99792	ENSG00000175727	ENSG00000175727	6.735	rs79169732
QTS000024	ftp://ftp.ebi.ac.uk/pub/databases/spot/eQTL/sumstats/QTS000024/QTD000429/QTD000429.all.tsv.gz	ENSG00000176383	12	122555188	A	T	chr12_122555188_A_T	12	0.030303	0.459264	-0.174963	0.235917	SNP	12	396	0.99792	ENSG00000176383	ENSG00000176383	0.781	rs79169732
QTS000024	ftp://ftp.ebi.ac.uk/pub/databases/spot/eQTL/sumstats/QTS000024/QTD000429/QTD000429.all.tsv.gz	ENSG00000182782	12	122555188	A	T	chr12_122555188_A_T	12	0.030303	0.895237	0.0351327	0.266433	SNP	12	396	0.99792	ENSG00000182782	ENSG00000182782	30.518	rs79169732
QTS000024	ftp://ftp.ebi.ac.uk/pub/databases/spot/eQTL/sumstats/QTS000024/QTD000429/QTD000429.all.tsv.gz	ENSG00000183955	12	122555188	A	T	chr12_122555188_A_T	12	0.030303	0.209928	0.230894	0.183514	SNP	12	396	0.99792	ENSG00000183955	ENSG00000183955	7.147	rs79169732
QTS000024	ftp://ftp.ebi.ac.uk/pub/databases/spot/eQTL/sumstats/QTS000024/QTD000429/QTD000429.all.tsv.gz	ENSG00000184209	12	122555188	A	T	chr12_122555188_A_T	12	0.030303	0.0134814	0.537924	0.215601	SNP	12	396	0.99792	ENSG00000184209	ENSG00000184209	6.635	rs79169732
QTS000024	ftp://ftp.ebi.ac.uk/pub/databases/spot/eQTL/sumstats/QTS000024/QTD000429/QTD000429.all.tsv.gz	ENSG00000184445	12	122555188	A	T	chr12_122555188_A_T	12	0.030303	0.474475	0.212137	0.295993	SNP	12	396	0.99792	ENSG00000184445	ENSG00000184445	1.776	rs79169732
QTS000024	ftp://ftp.ebi.ac.uk/pub/databases/spot/eQTL/sumstats/QTS000024/QTD000429/QTD000429.all.tsv.gz	ENSG00000188735	12	122555188	A	T	chr12_122555188_A_T	12	0.030303	0.926311	0.0198671	0.214513	SNP	12	396	0.99792	ENSG00000188735	ENSG00000188735	0.626	rs79169732
QTS000024	ftp://ftp.ebi.ac.uk/pub/databases/spot/eQTL/sumstats/QTS000024/QTD000429/QTD000429.all.tsv.gz	ENSG00000204671	12	122555188	A	T	chr12_122555188_A_T	12	0.030303	0.165086	0.358218	0.257019	SNP	12	396	0.99792	ENSG00000204671	ENSG00000204671	0.22	rs79169732
QTS000024	ftp://ftp.ebi.ac.uk/pub/databases/spot/eQTL/sumstats/QTS000024/QTD000429/QTD000429.all.tsv.gz	ENSG00000212694	12	122555188	A	T	chr12_122555188_A_T	12	0.030303	0.0145725	-0.578777	0.234675	SNP	12	396	0.99792	ENSG00000212694	ENSG00000212694	7.461	rs79169732
QTS000024	ftp://ftp.ebi.ac.uk/pub/databases/spot/eQTL/sumstats/QTS000024/QTD000429/QTD000429.all.tsv.gz	ENSG00000255398	12	122555188	A	T	chr12_122555188_A_T	12	0.030303	0.571251	-0.157102	0.276963	SNP	12	396	0.99792	ENSG00000255398	ENSG00000255398	16.309	rs79169732
QTS000024	ftp://ftp.ebi.ac.uk/pub/databases/spot/eQTL/sumstats/QTS000024/QTD000429/QTD000429.all.tsv.gz	ENSG00000256092	12	122555188	A	T	chr12_122555188_A_T	12	0.030303	0.601058	-0.145987	0.278713	SNP	12	396	0.99792	ENSG00000256092	ENSG00000256092	0.635	rs79169732
QTS000024	ftp://ftp.ebi.ac.uk/pub/databases/spot/eQTL/sumstats/QTS000024/QTD000429/QTD000429.all.tsv.gz	ENSG00000256249	12	122555188	A	T	chr12_122555188_A_T	12	0.030303	0.468532	0.160189	0.220529	SNP	12	396	0.99792	ENSG00000256249	ENSG00000256249	0.845	rs79169732
QTS000024	ftp://ftp.ebi.ac.uk/pub/databases/spot/eQTL/sumstats/QTS000024/QTD000429/QTD000429.all.tsv.gz	ENSG00000256811	12	122555188	A	T	chr12_122555188_A_T	12	0.030303	0.126243	0.340621	0.221745	SNP	12	396	0.99792	ENSG00000256811	ENSG00000256811	0.306	rs79169732
QTS000024	ftp://ftp.ebi.ac.uk/pub/databases/spot/eQTL/sumstats/QTS000024/QTD000429/QTD000429.all.tsv.gz	ENSG00000272849	12	122555188	A	T	chr12_122555188_A_T	12	0.030303	0.340519	-0.208807	0.218501	SNP	12	396	0.99792	ENSG00000272849	ENSG00000272849	11.374	rs79169732
QTS000024	ftp://ftp.ebi.ac.uk/pub/databases/spot/eQTL/sumstats/QTS000024/QTD000429/QTD000429.all.tsv.gz	ENSG00000275265	12	122555188	A	T	chr12_122555188_A_T	12	0.030303	0.652921	-0.115764	0.256998	SNP	12	396	0.99792	ENSG00000275265	ENSG00000275265	5.274	rs79169732
QTS000024	ftp://ftp.ebi.ac.uk/pub/databases/spot/eQTL/sumstats/QTS000024/QTD000429/QTD000429.all.tsv.gz	ENSG00000276045	12	122555188	A	T	chr12_122555188_A_T	12	0.030303	0.997435	0.00058275	0.181024	SNP	12	396	0.99792	ENSG00000276045	ENSG00000276045	6.088	rs79169732
QTS000024	ftp://ftp.ebi.ac.uk/pub/databases/spot/eQTL/sumstats/QTS000024/QTD000429/QTD000429.all.tsv.gz	ENSG00000278084	12	122555188	A	T	chr12_122555188_A_T	12	0.030303	0.499679	0.147463	0.21803	SNP	12	396	0.99792	ENSG00000278084	ENSG00000278084	1.09	rs79169732
QTS000024	ftp://ftp.ebi.ac.uk/pub/databases/spot/eQTL/sumstats/QTS000024/QTD000429/QTD000429.all.tsv.gz	ENSG00000286586	12	122555188	A	T	chr12_122555188_A_T	12	0.030303	0.401467	-0.189077	0.224834	SNP	12	396	0.99792	ENSG00000286586	ENSG00000286586	0	rs79169732
QTS000024	ftp://ftp.ebi.ac.uk/pub/databases/spot/eQTL/sumstats/QTS000024/QTD000429/QTD000429.all.tsv.gz	ENSG00000033030	12	122555380	T	C	chr12_122555380_T_C	32	0.0858586	0.0545482	-0.289994	0.149878	SNP	34	396	0.98792	ENSG00000033030	ENSG00000033030	17.721	rs80236541
QTS000024	ftp://ftp.ebi.ac.uk/pub/databases/spot/eQTL/sumstats/QTS000024/QTD000429/QTD000429.all.tsv.gz	ENSG00000051825	12	122555380	T	C	chr12_122555380_T_C	32	0.0858586	0.50262	-0.10159	0.151242	SNP	34	396	0.98792	ENSG00000051825	ENSG00000051825	0.881	rs80236541
QTS000024	ftp://ftp.ebi.ac.uk/pub/databases/spot/eQTL/sumstats/QTS000024/QTD000429/QTD000429.all.tsv.gz	ENSG00000089094	12	122555380	T	C	chr12_122555380_T_C	32	0.0858586	0.324446	0.107662	0.108967	SNP	34	396	0.98792	ENSG00000089094	ENSG00000089094	7.529	rs80236541
QTS000024	ftp://ftp.ebi.ac.uk/pub/databases/spot/eQTL/sumstats/QTS000024/QTD000429/QTD000429.all.tsv.gz	ENSG00000110801	12	122555380	T	C	chr12_122555380_T_C	32	0.0858586	0.71141	-0.0443218	0.119615	SNP	34	396	0.98792	ENSG00000110801	ENSG00000110801	1.208	rs80236541
QTS000024	ftp://ftp.ebi.ac.uk/pub/databases/spot/eQTL/sumstats/QTS000024/QTD000429/QTD000429.all.tsv.gz	ENSG00000111011	12	122555380	T	C	chr12_122555380_T_C	32	0.0858586	0.0916723	-0.182937	0.107893	SNP	34	396	0.98792	ENSG00000111011	ENSG00000111011	44.842	rs80236541
QTS000024	ftp://ftp.ebi.ac.uk/pub/databases/spot/eQTL/sumstats/QTS000024/QTD000429/QTD000429.all.tsv.gz	ENSG00000111328	12	122555380	T	C	chr12_122555380_T_C	32	0.0858586	0.358968	-0.116103	0.126247	SNP	34	396	0.98792	ENSG00000111328	ENSG00000111328	3.773	rs80236541
QTS000024	ftp://ftp.ebi.ac.uk/pub/databases/spot/eQTL/sumstats/QTS000024/QTD000429/QTD000429.all.tsv.gz	ENSG00000130779	12	122555380	T	C	chr12_122555380_T_C	32	0.0858586	0.851705	0.0308483	0.164781	SNP	34	396	0.98792	ENSG00000130779	ENSG00000130779	29.615	rs80236541
QTS000024	ftp://ftp.ebi.ac.uk/pub/databases/spot/eQTL/sumstats/QTS000024/QTD000429/QTD000429.all.tsv.gz	ENSG00000130787	12	122555380	T	C	chr12_122555380_T_C	32	0.0858586	0.0925365	-0.196612	0.116269	SNP	34	396	0.98792	ENSG00000130787	ENSG00000130787	5.849	rs80236541
QTS000024	ftp://ftp.ebi.ac.uk/pub/databases/spot/eQTL/sumstats/QTS000024/QTD000429/QTD000429.all.tsv.gz	ENSG00000130921	12	122555380	T	C	chr12_122555380_T_C	32	0.0858586	0.770444	0.0476083	0.162915	SNP	34	396	0.98792	ENSG00000130921	ENSG00000130921	1.005	rs80236541
QTS000024	ftp://ftp.ebi.ac.uk/pub/databases/spot/eQTL/sumstats/QTS000024/QTD000429/QTD000429.all.tsv.gz	ENSG00000139697	12	122555380	T	C	chr12_122555380_T_C	32	0.0858586	0.436174	0.0973658	0.124767	SNP	34	396	0.98792	ENSG00000139697	ENSG00000139697	19.627	rs80236541
QTS000024	ftp://ftp.ebi.ac.uk/pub/databases/spot/eQTL/sumstats/QTS000024/QTD000429/QTD000429.all.tsv.gz	ENSG00000139718	12	122555380	T	C	chr12_122555380_T_C	32	0.0858586	0.211466	0.131367	0.104764	SNP	34	396	0.98792	ENSG00000139718	ENSG00000139718	56.3	rs80236541
QTS000024	ftp://ftp.ebi.ac.uk/pub/databases/spot/eQTL/sumstats/QTS000024/QTD000429/QTD000429.all.tsv.gz	ENSG00000139719	12	122555380	T	C	chr12_122555380_T_C	32	0.0858586	0.27906	-0.150125	0.13828	SNP	34	396	0.98792	ENSG00000139719	ENSG00000139719	2.501	rs80236541
QTS000024	ftp://ftp.ebi.ac.uk/pub/databases/spot/eQTL/sumstats/QTS000024/QTD000429/QTD000429.all.tsv.gz	ENSG00000139722	12	122555380	T	C	chr12_122555380_T_C	32	0.0858586	0.782913	-0.038988	0.141297	SNP	34	396	0.98792	ENSG00000139722	ENSG00000139722	10.418	rs80236541
QTS000024	ftp://ftp.ebi.ac.uk/pub/databases/spot/eQTL/sumstats/QTS000024/QTD000429/QTD000429.all.tsv.gz	ENSG00000139725	12	122555380	T	C	chr12_122555380_T_C	32	0.0858586	0.612073	0.0910511	0.179238	SNP	34	396	0.98792	ENSG00000139725	ENSG00000139725	0.434	rs80236541
QTS000024	ftp://ftp.ebi.ac.uk/pub/databases/spot/eQTL/sumstats/QTS000024/QTD000429/QTD000429.all.tsv.gz	ENSG00000139726	12	122555380	T	C	chr12_122555380_T_C	32	0.0858586	0.00695546	0.391546	0.143432	SNP	34	396	0.98792	ENSG00000139726	ENSG00000139726	10.041	rs80236541
QTS000024	ftp://ftp.ebi.ac.uk/pub/databases/spot/eQTL/sumstats/QTS000024/QTD000429/QTD000429.all.tsv.gz	ENSG00000150967	12	122555380	T	C	chr12_122555380_T_C	32	0.0858586	0.28712	-0.108456	0.101592	SNP	34	396	0.98792	ENSG00000150967	ENSG00000150967	0.744	rs80236541
QTS000024	ftp://ftp.ebi.ac.uk/pub/databases/spot/eQTL/sumstats/QTS000024/QTD000429/QTD000429.all.tsv.gz	ENSG00000150977	12	122555380	T	C	chr12_122555380_T_C	32	0.0858586	0.879744	0.0209602	0.138346	SNP	34	396	0.98792	ENSG00000150977	ENSG00000150977	73.666	rs80236541
QTS000024	ftp://ftp.ebi.ac.uk/pub/databases/spot/eQTL/sumstats/QTS000024/QTD000429/QTD000429.all.tsv.gz	ENSG00000158104	12	122555380	T	C	chr12_122555380_T_C	32	0.0858586	0.988373	-0.00254532	0.174421	SNP	34	396	0.98792	ENSG00000158104	ENSG00000158104	6.237	rs80236541
QTS000024	ftp://ftp.ebi.ac.uk/pub/databases/spot/eQTL/sumstats/QTS000024/QTD000429/QTD000429.all.tsv.gz	ENSG00000175727	12	122555380	T	C	chr12_122555380_T_C	32	0.0858586	0.295197	-0.134938	0.128537	SNP	34	396	0.98792	ENSG00000175727	ENSG00000175727	6.735	rs80236541
QTS000024	ftp://ftp.ebi.ac.uk/pub/databases/spot/eQTL/sumstats/QTS000024/QTD000429/QTD000429.all.tsv.gz	ENSG00000176383	12	122555380	T	C	chr12_122555380_T_C	32	0.0858586	0.262452	0.170931	0.152064	SNP	34	396	0.98792	ENSG00000176383	ENSG00000176383	0.781	rs80236541
QTS000024	ftp://ftp.ebi.ac.uk/pub/databases/spot/eQTL/sumstats/QTS000024/QTD000429/QTD000429.all.tsv.gz	ENSG00000182782	12	122555380	T	C	chr12_122555380_T_C	32	0.0858586	0.703734	0.0655137	0.172006	SNP	34	396	0.98792	ENSG00000182782	ENSG00000182782	30.518	rs80236541
QTS000024	ftp://ftp.ebi.ac.uk/pub/databases/spot/eQTL/sumstats/QTS000024/QTD000429/QTD000429.all.tsv.gz	ENSG00000183955	12	122555380	T	C	chr12_122555380_T_C	32	0.0858586	0.197453	-0.153268	0.118487	SNP	34	396	0.98792	ENSG00000183955	ENSG00000183955	7.147	rs80236541
QTS000024	ftp://ftp.ebi.ac.uk/pub/databases/spot/eQTL/sumstats/QTS000024/QTD000429/QTD000429.all.tsv.gz	ENSG00000184209	12	122555380	T	C	chr12_122555380_T_C	32	0.0858586	0.75734	0.043801	0.14155	SNP	34	396	0.98792	ENSG00000184209	ENSG00000184209	6.635	rs80236541
QTS000024	ftp://ftp.ebi.ac.uk/pub/databases/spot/eQTL/sumstats/QTS000024/QTD000429/QTD000429.all.tsv.gz	ENSG00000184445	12	122555380	T	C	chr12_122555380_T_C	32	0.0858586	0.826507	0.0420119	0.1914	SNP	34	396	0.98792	ENSG00000184445	ENSG00000184445	1.776	rs80236541
QTS000024	ftp://ftp.ebi.ac.uk/pub/databases/spot/eQTL/sumstats/QTS000024/QTD000429/QTD000429.all.tsv.gz	ENSG00000188735	12	122555380	T	C	chr12_122555380_T_C	32	0.0858586	0.389033	-0.119376	0.138258	SNP	34	396	0.98792	ENSG00000188735	ENSG00000188735	0.626	rs80236541
QTS000024	ftp://ftp.ebi.ac.uk/pub/databases/spot/eQTL/sumstats/QTS000024/QTD000429/QTD000429.all.tsv.gz	ENSG00000204671	12	122555380	T	C	chr12_122555380_T_C	32	0.0858586	0.477009	-0.118742	0.166634	SNP	34	396	0.98792	ENSG00000204671	ENSG00000204671	0.22	rs80236541
QTS000024	ftp://ftp.ebi.ac.uk/pub/databases/spot/eQTL/sumstats/QTS000024/QTD000429/QTD000429.all.tsv.gz	ENSG00000212694	12	122555380	T	C	chr12_122555380_T_C	32	0.0858586	0.149476	-0.221724	0.15318	SNP	34	396	0.98792	ENSG00000212694	ENSG00000212694	7.461	rs80236541
QTS000024	ftp://ftp.ebi.ac.uk/pub/databases/spot/eQTL/sumstats/QTS000024/QTD000429/QTD000429.all.tsv.gz	ENSG00000255398	12	122555380	T	C	chr12_122555380_T_C	32	0.0858586	0.215669	0.221491	0.178273	SNP	34	396	0.98792	ENSG00000255398	ENSG00000255398	16.309	rs80236541
QTS000024	ftp://ftp.ebi.ac.uk/pub/databases/spot/eQTL/sumstats/QTS000024/QTD000429/QTD000429.all.tsv.gz	ENSG00000256092	12	122555380	T	C	chr12_122555380_T_C	32	0.0858586	0.690259	-0.0718656	0.180053	SNP	34	396	0.98792	ENSG00000256092	ENSG00000256092	0.635	rs80236541
QTS000024	ftp://ftp.ebi.ac.uk/pub/databases/spot/eQTL/sumstats/QTS000024/QTD000429/QTD000429.all.tsv.gz	ENSG00000256249	12	122555380	T	C	chr12_122555380_T_C	32	0.0858586	0.642947	-0.0661898	0.142542	SNP	34	396	0.98792	ENSG00000256249	ENSG00000256249	0.845	rs80236541
QTS000024	ftp://ftp.ebi.ac.uk/pub/databases/spot/eQTL/sumstats/QTS000024/QTD000429/QTD000429.all.tsv.gz	ENSG00000256811	12	122555380	T	C	chr12_122555380_T_C	32	0.0858586	0.917108	-0.0150207	0.144122	SNP	34	396	0.98792	ENSG00000256811	ENSG00000256811	0.306	rs80236541
QTS000024	ftp://ftp.ebi.ac.uk/pub/databases/spot/eQTL/sumstats/QTS000024/QTD000429/QTD000429.all.tsv.gz	ENSG00000272849	12	122555380	T	C	chr12_122555380_T_C	32	0.0858586	0.753335	-0.0445089	0.141425	SNP	34	396	0.98792	ENSG00000272849	ENSG00000272849	11.374	rs80236541
QTS000024	ftp://ftp.ebi.ac.uk/pub/databases/spot/eQTL/sumstats/QTS000024/QTD000429/QTD000429.all.tsv.gz	ENSG00000275265	12	122555380	T	C	chr12_122555380_T_C	32	0.0858586	0.11215	-0.263261	0.164921	SNP	34	396	0.98792	ENSG00000275265	ENSG00000275265	5.274	rs80236541
QTS000024	ftp://ftp.ebi.ac.uk/pub/databases/spot/eQTL/sumstats/QTS000024/QTD000429/QTD000429.all.tsv.gz	ENSG00000276045	12	122555380	T	C	chr12_122555380_T_C	32	0.0858586	0.620563	0.0579354	0.11683	SNP	34	396	0.98792	ENSG00000276045	ENSG00000276045	6.088	rs80236541
QTS000024	ftp://ftp.ebi.ac.uk/pub/databases/spot/eQTL/sumstats/QTS000024/QTD000429/QTD000429.all.tsv.gz	ENSG00000278084	12	122555380	T	C	chr12_122555380_T_C	32	0.0858586	0.899447	0.0178385	0.140977	SNP	34	396	0.98792	ENSG00000278084	ENSG00000278084	1.09	rs80236541
QTS000024	ftp://ftp.ebi.ac.uk/pub/databases/spot/eQTL/sumstats/QTS000024/QTD000429/QTD000429.all.tsv.gz	ENSG00000286586	12	122555380	T	C	chr12_122555380_T_C	32	0.0858586	0.459441	-0.107689	0.145263	SNP	34	396	0.98792	ENSG00000286586	ENSG00000286586	0	rs80236541
QTS000024	ftp://ftp.ebi.ac.uk/pub/databases/spot/eQTL/sumstats/QTS000024/QTD000429/QTD000429.all.tsv.gz	ENSG00000033030	12	122555394	A	C	chr12_122555394_A_C	26	0.0681818	0.0276368	0.36807	0.165786	SNP	27	396	0.99813	ENSG00000033030	ENSG00000033030	17.721	rs7971822
QTS000024	ftp://ftp.ebi.ac.uk/pub/databases/spot/eQTL/sumstats/QTS000024/QTD000429/QTD000429.all.tsv.gz	ENSG00000051825	12	122555394	A	C	chr12_122555394_A_C	26	0.0681818	0.091716	0.282657	0.166728	SNP	27	396	0.99813	ENSG00000051825	ENSG00000051825	0.881	rs7971822
QTS000024	ftp://ftp.ebi.ac.uk/pub/databases/spot/eQTL/sumstats/QTS000024/QTD000429/QTD000429.all.tsv.gz	ENSG00000089094	12	122555394	A	C	chr12_122555394_A_C	26	0.0681818	0.875263	-0.0190567	0.121229	SNP	27	396	0.99813	ENSG00000089094	ENSG00000089094	7.529	rs7971822
QTS000024	ftp://ftp.ebi.ac.uk/pub/databases/spot/eQTL/sumstats/QTS000024/QTD000429/QTD000429.all.tsv.gz	ENSG00000110801	12	122555394	A	C	chr12_122555394_A_C	26	0.0681818	0.732044	0.0455197	0.132737	SNP	27	396	0.99813	ENSG00000110801	ENSG00000110801	1.208	rs7971822
QTS000024	ftp://ftp.ebi.ac.uk/pub/databases/spot/eQTL/sumstats/QTS000024/QTD000429/QTD000429.all.tsv.gz	ENSG00000111011	12	122555394	A	C	chr12_122555394_A_C	26	0.0681818	0.340988	0.114908	0.12036	SNP	27	396	0.99813	ENSG00000111011	ENSG00000111011	44.842	rs7971822
QTS000024	ftp://ftp.ebi.ac.uk/pub/databases/spot/eQTL/sumstats/QTS000024/QTD000429/QTD000429.all.tsv.gz	ENSG00000111328	12	122555394	A	C	chr12_122555394_A_C	26	0.0681818	0.19604	-0.181375	0.139771	SNP	27	396	0.99813	ENSG00000111328	ENSG00000111328	3.773	rs7971822
QTS000024	ftp://ftp.ebi.ac.uk/pub/databases/spot/eQTL/sumstats/QTS000024/QTD000429/QTD000429.all.tsv.gz	ENSG00000130779	12	122555394	A	C	chr12_122555394_A_C	26	0.0681818	0.624346	-0.0896428	0.182746	SNP	27	396	0.99813	ENSG00000130779	ENSG00000130779	29.615	rs7971822
QTS000024	ftp://ftp.ebi.ac.uk/pub/databases/spot/eQTL/sumstats/QTS000024/QTD000429/QTD000429.all.tsv.gz	ENSG00000130787	12	122555394	A	C	chr12_122555394_A_C	26	0.0681818	0.857594	-0.0233616	0.13001	SNP	27	396	0.99813	ENSG00000130787	ENSG00000130787	5.849	rs7971822
QTS000024	ftp://ftp.ebi.ac.uk/pub/databases/spot/eQTL/sumstats/QTS000024/QTD000429/QTD000429.all.tsv.gz	ENSG00000130921	12	122555394	A	C	chr12_122555394_A_C	26	0.0681818	0.730731	0.062305	0.180762	SNP	27	396	0.99813	ENSG00000130921	ENSG00000130921	1.005	rs7971822
QTS000024	ftp://ftp.ebi.ac.uk/pub/databases/spot/eQTL/sumstats/QTS000024/QTD000429/QTD000429.all.tsv.gz	ENSG00000139697	12	122555394	A	C	chr12_122555394_A_C	26	0.0681818	0.488125	-0.0962122	0.138495	SNP	27	396	0.99813	ENSG00000139697	ENSG00000139697	19.627	rs7971822
QTS000024	ftp://ftp.ebi.ac.uk/pub/databases/spot/eQTL/sumstats/QTS000024/QTD000429/QTD000429.all.tsv.gz	ENSG00000139718	12	122555394	A	C	chr12_122555394_A_C	26	0.0681818	0.565811	-0.0671024	0.116644	SNP	27	396	0.99813	ENSG00000139718	ENSG00000139718	56.3	rs7971822
QTS000024	ftp://ftp.ebi.ac.uk/pub/databases/spot/eQTL/sumstats/QTS000024/QTD000429/QTD000429.all.tsv.gz	ENSG00000139719	12	122555394	A	C	chr12_122555394_A_C	26	0.0681818	0.156095	0.218028	0.153089	SNP	27	396	0.99813	ENSG00000139719	ENSG00000139719	2.501	rs7971822
QTS000024	ftp://ftp.ebi.ac.uk/pub/databases/spot/eQTL/sumstats/QTS000024/QTD000429/QTD000429.all.tsv.gz	ENSG00000139722	12	122555394	A	C	chr12_122555394_A_C	26	0.0681818	0.381382	0.137318	0.156493	SNP	27	396	0.99813	ENSG00000139722	ENSG00000139722	10.418	rs7971822
QTS000024	ftp://ftp.ebi.ac.uk/pub/databases/spot/eQTL/sumstats/QTS000024/QTD000429/QTD000429.all.tsv.gz	ENSG00000139725	12	122555394	A	C	chr12_122555394_A_C	26	0.0681818	0.0258372	0.441171	0.196341	SNP	27	396	0.99813	ENSG00000139725	ENSG00000139725	0.434	rs7971822
QTS000024	ftp://ftp.ebi.ac.uk/pub/databases/spot/eQTL/sumstats/QTS000024/QTD000429/QTD000429.all.tsv.gz	ENSG00000139726	12	122555394	A	C	chr12_122555394_A_C	26	0.0681818	0.179606	-0.217652	0.161568	SNP	27	396	0.99813	ENSG00000139726	ENSG00000139726	10.041	rs7971822
QTS000024	ftp://ftp.ebi.ac.uk/pub/databases/spot/eQTL/sumstats/QTS000024/QTD000429/QTD000429.all.tsv.gz	ENSG00000150967	12	122555394	A	C	chr12_122555394_A_C	26	0.0681818	0.464698	0.0827298	0.112916	SNP	27	396	0.99813	ENSG00000150967	ENSG00000150967	0.744	rs7971822
QTS000024	ftp://ftp.ebi.ac.uk/pub/databases/spot/eQTL/sumstats/QTS000024/QTD000429/QTD000429.all.tsv.gz	ENSG00000150977	12	122555394	A	C	chr12_122555394_A_C	26	0.0681818	0.28598	0.163777	0.153047	SNP	27	396	0.99813	ENSG00000150977	ENSG00000150977	73.666	rs7971822
QTS000024	ftp://ftp.ebi.ac.uk/pub/databases/spot/eQTL/sumstats/QTS000024/QTD000429/QTD000429.all.tsv.gz	ENSG00000158104	12	122555394	A	C	chr12_122555394_A_C	26	0.0681818	0.84592	0.0376605	0.193526	SNP	27	396	0.99813	ENSG00000158104	ENSG00000158104	6.237	rs7971822
QTS000024	ftp://ftp.ebi.ac.uk/pub/databases/spot/eQTL/sumstats/QTS000024/QTD000429/QTD000429.all.tsv.gz	ENSG00000175727	12	122555394	A	C	chr12_122555394_A_C	26	0.0681818	0.723805	-0.0506147	0.143011	SNP	27	396	0.99813	ENSG00000175727	ENSG00000175727	6.735	rs7971822
QTS000024	ftp://ftp.ebi.ac.uk/pub/databases/spot/eQTL/sumstats/QTS000024/QTD000429/QTD000429.all.tsv.gz	ENSG00000176383	12	122555394	A	C	chr12_122555394_A_C	26	0.0681818	0.015763	-0.406106	0.166636	SNP	27	396	0.99813	ENSG00000176383	ENSG00000176383	0.781	rs7971822
QTS000024	ftp://ftp.ebi.ac.uk/pub/databases/spot/eQTL/sumstats/QTS000024/QTD000429/QTD000429.all.tsv.gz	ENSG00000182782	12	122555394	A	C	chr12_122555394_A_C	26	0.0681818	0.96544	-0.00828435	0.190941	SNP	27	396	0.99813	ENSG00000182782	ENSG00000182782	30.518	rs7971822
QTS000024	ftp://ftp.ebi.ac.uk/pub/databases/spot/eQTL/sumstats/QTS000024/QTD000429/QTD000429.all.tsv.gz	ENSG00000183955	12	122555394	A	C	chr12_122555394_A_C	26	0.0681818	0.745916	-0.0428495	0.13204	SNP	27	396	0.99813	ENSG00000183955	ENSG00000183955	7.147	rs7971822
QTS000024	ftp://ftp.ebi.ac.uk/pub/databases/spot/eQTL/sumstats/QTS000024/QTD000429/QTD000429.all.tsv.gz	ENSG00000184209	12	122555394	A	C	chr12_122555394_A_C	26	0.0681818	0.974079	-0.00511206	0.157111	SNP	27	396	0.99813	ENSG00000184209	ENSG00000184209	6.635	rs7971822
QTS000024	ftp://ftp.ebi.ac.uk/pub/databases/spot/eQTL/sumstats/QTS000024/QTD000429/QTD000429.all.tsv.gz	ENSG00000184445	12	122555394	A	C	chr12_122555394_A_C	26	0.0681818	0.481931	0.149472	0.212126	SNP	27	396	0.99813	ENSG00000184445	ENSG00000184445	1.776	rs7971822
QTS000024	ftp://ftp.ebi.ac.uk/pub/databases/spot/eQTL/sumstats/QTS000024/QTD000429/QTD000429.all.tsv.gz	ENSG00000188735	12	122555394	A	C	chr12_122555394_A_C	26	0.0681818	0.369623	0.137959	0.153391	SNP	27	396	0.99813	ENSG00000188735	ENSG00000188735	0.626	rs7971822
QTS000024	ftp://ftp.ebi.ac.uk/pub/databases/spot/eQTL/sumstats/QTS000024/QTD000429/QTD000429.all.tsv.gz	ENSG00000204671	12	122555394	A	C	chr12_122555394_A_C	26	0.0681818	0.734616	0.0628442	0.185103	SNP	27	396	0.99813	ENSG00000204671	ENSG00000204671	0.22	rs7971822
QTS000024	ftp://ftp.ebi.ac.uk/pub/databases/spot/eQTL/sumstats/QTS000024/QTD000429/QTD000429.all.tsv.gz	ENSG00000212694	12	122555394	A	C	chr12_122555394_A_C	26	0.0681818	0.561768	0.0992758	0.170789	SNP	27	396	0.99813	ENSG00000212694	ENSG00000212694	7.461	rs7971822
QTS000024	ftp://ftp.ebi.ac.uk/pub/databases/spot/eQTL/sumstats/QTS000024/QTD000429/QTD000429.all.tsv.gz	ENSG00000255398	12	122555394	A	C	chr12_122555394_A_C	26	0.0681818	0.608014	-0.101994	0.19851	SNP	27	396	0.99813	ENSG00000255398	ENSG00000255398	16.309	rs7971822
QTS000024	ftp://ftp.ebi.ac.uk/pub/databases/spot/eQTL/sumstats/QTS000024/QTD000429/QTD000429.all.tsv.gz	ENSG00000256092	12	122555394	A	C	chr12_122555394_A_C	26	0.0681818	0.473857	0.143255	0.199602	SNP	27	396	0.99813	ENSG00000256092	ENSG00000256092	0.635	rs7971822
QTS000024	ftp://ftp.ebi.ac.uk/pub/databases/spot/eQTL/sumstats/QTS000024/QTD000429/QTD000429.all.tsv.gz	ENSG00000256249	12	122555394	A	C	chr12_122555394_A_C	26	0.0681818	0.334269	-0.152826	0.157861	SNP	27	396	0.99813	ENSG00000256249	ENSG00000256249	0.845	rs7971822
QTS000024	ftp://ftp.ebi.ac.uk/pub/databases/spot/eQTL/sumstats/QTS000024/QTD000429/QTD000429.all.tsv.gz	ENSG00000256811	12	122555394	A	C	chr12_122555394_A_C	26	0.0681818	0.0116565	-0.400457	0.157166	SNP	27	396	0.99813	ENSG00000256811	ENSG00000256811	0.306	rs7971822
QTS000024	ftp://ftp.ebi.ac.uk/pub/databases/spot/eQTL/sumstats/QTS000024/QTD000429/QTD000429.all.tsv.gz	ENSG00000272849	12	122555394	A	C	chr12_122555394_A_C	26	0.0681818	0.241428	0.183789	0.156385	SNP	27	396	0.99813	ENSG00000272849	ENSG00000272849	11.374	rs7971822
QTS000024	ftp://ftp.ebi.ac.uk/pub/databases/spot/eQTL/sumstats/QTS000024/QTD000429/QTD000429.all.tsv.gz	ENSG00000275265	12	122555394	A	C	chr12_122555394_A_C	26	0.0681818	0.564411	-0.106294	0.184106	SNP	27	396	0.99813	ENSG00000275265	ENSG00000275265	5.274	rs7971822
QTS000024	ftp://ftp.ebi.ac.uk/pub/databases/spot/eQTL/sumstats/QTS000024/QTD000429/QTD000429.all.tsv.gz	ENSG00000276045	12	122555394	A	C	chr12_122555394_A_C	26	0.0681818	0.387462	-0.112152	0.129462	SNP	27	396	0.99813	ENSG00000276045	ENSG00000276045	6.088	rs7971822
QTS000024	ftp://ftp.ebi.ac.uk/pub/databases/spot/eQTL/sumstats/QTS000024/QTD000429/QTD000429.all.tsv.gz	ENSG00000278084	12	122555394	A	C	chr12_122555394_A_C	26	0.0681818	0.242516	-0.182744	0.155857	SNP	27	396	0.99813	ENSG00000278084	ENSG00000278084	1.09	rs7971822
QTS000024	ftp://ftp.ebi.ac.uk/pub/databases/spot/eQTL/sumstats/QTS000024/QTD000429/QTD000429.all.tsv.gz	ENSG00000286586	12	122555394	A	C	chr12_122555394_A_C	26	0.0681818	0.288809	0.171208	0.160936	SNP	27	396	0.99813	ENSG00000286586	ENSG00000286586	0	rs7971822
QTS000024	ftp://ftp.ebi.ac.uk/pub/databases/spot/eQTL/sumstats/QTS000024/QTD000429/QTD000429.all.tsv.gz	ENSG00000033030	12	122555570	C	T	chr12_122555570_C_T	32	0.0858586	0.0545482	-0.289994	0.149878	SNP	34	396	0.98792	ENSG00000033030	ENSG00000033030	17.721	rs78150237
QTS000024	ftp://ftp.ebi.ac.uk/pub/databases/spot/eQTL/sumstats/QTS000024/QTD000429/QTD000429.all.tsv.gz	ENSG00000051825	12	122555570	C	T	chr12_122555570_C_T	32	0.0858586	0.50262	-0.10159	0.151242	SNP	34	396	0.98792	ENSG00000051825	ENSG00000051825	0.881	rs78150237
QTS000024	ftp://ftp.ebi.ac.uk/pub/databases/spot/eQTL/sumstats/QTS000024/QTD000429/QTD000429.all.tsv.gz	ENSG00000089094	12	122555570	C	T	chr12_122555570_C_T	32	0.0858586	0.324446	0.107662	0.108967	SNP	34	396	0.98792	ENSG00000089094	ENSG00000089094	7.529	rs78150237
QTS000024	ftp://ftp.ebi.ac.uk/pub/databases/spot/eQTL/sumstats/QTS000024/QTD000429/QTD000429.all.tsv.gz	ENSG00000110801	12	122555570	C	T	chr12_122555570_C_T	32	0.0858586	0.71141	-0.0443218	0.119615	SNP	34	396	0.98792	ENSG00000110801	ENSG00000110801	1.208	rs78150237
QTS000024	ftp://ftp.ebi.ac.uk/pub/databases/spot/eQTL/sumstats/QTS000024/QTD000429/QTD000429.all.tsv.gz	ENSG00000111011	12	122555570	C	T	chr12_122555570_C_T	32	0.0858586	0.0916723	-0.182937	0.107893	SNP	34	396	0.98792	ENSG00000111011	ENSG00000111011	44.842	rs78150237
QTS000024	ftp://ftp.ebi.ac.uk/pub/databases/spot/eQTL/sumstats/QTS000024/QTD000429/QTD000429.all.tsv.gz	ENSG00000111328	12	122555570	C	T	chr12_122555570_C_T	32	0.0858586	0.358968	-0.116103	0.126247	SNP	34	396	0.98792	ENSG00000111328	ENSG00000111328	3.773	rs78150237
QTS000024	ftp://ftp.ebi.ac.uk/pub/databases/spot/eQTL/sumstats/QTS000024/QTD000429/QTD000429.all.tsv.gz	ENSG00000130779	12	122555570	C	T	chr12_122555570_C_T	32	0.0858586	0.851705	0.0308483	0.164781	SNP	34	396	0.98792	ENSG00000130779	ENSG00000130779	29.615	rs78150237
QTS000024	ftp://ftp.ebi.ac.uk/pub/databases/spot/eQTL/sumstats/QTS000024/QTD000429/QTD000429.all.tsv.gz	ENSG00000130787	12	122555570	C	T	chr12_122555570_C_T	32	0.0858586	0.0925365	-0.196612	0.116269	SNP	34	396	0.98792	ENSG00000130787	ENSG00000130787	5.849	rs78150237
QTS000024	ftp://ftp.ebi.ac.uk/pub/databases/spot/eQTL/sumstats/QTS000024/QTD000429/QTD000429.all.tsv.gz	ENSG00000130921	12	122555570	C	T	chr12_122555570_C_T	32	0.0858586	0.770444	0.0476083	0.162915	SNP	34	396	0.98792	ENSG00000130921	ENSG00000130921	1.005	rs78150237
QTS000024	ftp://ftp.ebi.ac.uk/pub/databases/spot/eQTL/sumstats/QTS000024/QTD000429/QTD000429.all.tsv.gz	ENSG00000139697	12	122555570	C	T	chr12_122555570_C_T	32	0.0858586	0.436174	0.0973658	0.124767	SNP	34	396	0.98792	ENSG00000139697	ENSG00000139697	19.627	rs78150237
QTS000024	ftp://ftp.ebi.ac.uk/pub/databases/spot/eQTL/sumstats/QTS000024/QTD000429/QTD000429.all.tsv.gz	ENSG00000139718	12	122555570	C	T	chr12_122555570_C_T	32	0.0858586	0.211466	0.131367	0.104764	SNP	34	396	0.98792	ENSG00000139718	ENSG00000139718	56.3	rs78150237
QTS000024	ftp://ftp.ebi.ac.uk/pub/databases/spot/eQTL/sumstats/QTS000024/QTD000429/QTD000429.all.tsv.gz	ENSG00000139719	12	122555570	C	T	chr12_122555570_C_T	32	0.0858586	0.27906	-0.150125	0.13828	SNP	34	396	0.98792	ENSG00000139719	ENSG00000139719	2.501	rs78150237
QTS000024	ftp://ftp.ebi.ac.uk/pub/databases/spot/eQTL/sumstats/QTS000024/QTD000429/QTD000429.all.tsv.gz	ENSG00000139722	12	122555570	C	T	chr12_122555570_C_T	32	0.0858586	0.782913	-0.038988	0.141297	SNP	34	396	0.98792	ENSG00000139722	ENSG00000139722	10.418	rs78150237
QTS000024	ftp://ftp.ebi.ac.uk/pub/databases/spot/eQTL/sumstats/QTS000024/QTD000429/QTD000429.all.tsv.gz	ENSG00000139725	12	122555570	C	T	chr12_122555570_C_T	32	0.0858586	0.612073	0.0910511	0.179238	SNP	34	396	0.98792	ENSG00000139725	ENSG00000139725	0.434	rs78150237
QTS000024	ftp://ftp.ebi.ac.uk/pub/databases/spot/eQTL/sumstats/QTS000024/QTD000429/QTD000429.all.tsv.gz	ENSG00000139726	12	122555570	C	T	chr12_122555570_C_T	32	0.0858586	0.00695546	0.391546	0.143432	SNP	34	396	0.98792	ENSG00000139726	ENSG00000139726	10.041	rs78150237
QTS000024	ftp://ftp.ebi.ac.uk/pub/databases/spot/eQTL/sumstats/QTS000024/QTD000429/QTD000429.all.tsv.gz	ENSG00000150967	12	122555570	C	T	chr12_122555570_C_T	32	0.0858586	0.28712	-0.108456	0.101592	SNP	34	396	0.98792	ENSG00000150967	ENSG00000150967	0.744	rs78150237
QTS000024	ftp://ftp.ebi.ac.uk/pub/databases/spot/eQTL/sumstats/QTS000024/QTD000429/QTD000429.all.tsv.gz	ENSG00000150977	12	122555570	C	T	chr12_122555570_C_T	32	0.0858586	0.879744	0.0209602	0.138346	SNP	34	396	0.98792	ENSG00000150977	ENSG00000150977	73.666	rs78150237
QTS000024	ftp://ftp.ebi.ac.uk/pub/databases/spot/eQTL/sumstats/QTS000024/QTD000429/QTD000429.all.tsv.gz	ENSG00000158104	12	122555570	C	T	chr12_122555570_C_T	32	0.0858586	0.988373	-0.00254532	0.174421	SNP	34	396	0.98792	ENSG00000158104	ENSG00000158104	6.237	rs78150237
QTS000024	ftp://ftp.ebi.ac.uk/pub/databases/spot/eQTL/sumstats/QTS000024/QTD000429/QTD000429.all.tsv.gz	ENSG00000175727	12	122555570	C	T	chr12_122555570_C_T	32	0.0858586	0.295197	-0.134938	0.128537	SNP	34	396	0.98792	ENSG00000175727	ENSG00000175727	6.735	rs78150237
QTS000024	ftp://ftp.ebi.ac.uk/pub/databases/spot/eQTL/sumstats/QTS000024/QTD000429/QTD000429.all.tsv.gz	ENSG00000176383	12	122555570	C	T	chr12_122555570_C_T	32	0.0858586	0.262452	0.170931	0.152064	SNP	34	396	0.98792	ENSG00000176383	ENSG00000176383	0.781	rs78150237
QTS000024	ftp://ftp.ebi.ac.uk/pub/databases/spot/eQTL/sumstats/QTS000024/QTD000429/QTD000429.all.tsv.gz	ENSG00000182782	12	122555570	C	T	chr12_122555570_C_T	32	0.0858586	0.703734	0.0655137	0.172006	SNP	34	396	0.98792	ENSG00000182782	ENSG00000182782	30.518	rs78150237
QTS000024	ftp://ftp.ebi.ac.uk/pub/databases/spot/eQTL/sumstats/QTS000024/QTD000429/QTD000429.all.tsv.gz	ENSG00000183955	12	122555570	C	T	chr12_122555570_C_T	32	0.0858586	0.197453	-0.153268	0.118487	SNP	34	396	0.98792	ENSG00000183955	ENSG00000183955	7.147	rs78150237
QTS000024	ftp://ftp.ebi.ac.uk/pub/databases/spot/eQTL/sumstats/QTS000024/QTD000429/QTD000429.all.tsv.gz	ENSG00000184209	12	122555570	C	T	chr12_122555570_C_T	32	0.0858586	0.75734	0.043801	0.14155	SNP	34	396	0.98792	ENSG00000184209	ENSG00000184209	6.635	rs78150237
QTS000024	ftp://ftp.ebi.ac.uk/pub/databases/spot/eQTL/sumstats/QTS000024/QTD000429/QTD000429.all.tsv.gz	ENSG00000184445	12	122555570	C	T	chr12_122555570_C_T	32	0.0858586	0.826507	0.0420119	0.1914	SNP	34	396	0.98792	ENSG00000184445	ENSG00000184445	1.776	rs78150237
QTS000024	ftp://ftp.ebi.ac.uk/pub/databases/spot/eQTL/sumstats/QTS000024/QTD000429/QTD000429.all.tsv.gz	ENSG00000188735	12	122555570	C	T	chr12_122555570_C_T	32	0.0858586	0.389033	-0.119376	0.138258	SNP	34	396	0.98792	ENSG00000188735	ENSG00000188735	0.626	rs78150237
QTS000024	ftp://ftp.ebi.ac.uk/pub/databases/spot/eQTL/sumstats/QTS000024/QTD000429/QTD000429.all.tsv.gz	ENSG00000204671	12	122555570	C	T	chr12_122555570_C_T	32	0.0858586	0.477009	-0.118742	0.166634	SNP	34	396	0.98792	ENSG00000204671	ENSG00000204671	0.22	rs78150237
QTS000024	ftp://ftp.ebi.ac.uk/pub/databases/spot/eQTL/sumstats/QTS000024/QTD000429/QTD000429.all.tsv.gz	ENSG00000212694	12	122555570	C	T	chr12_122555570_C_T	32	0.0858586	0.149476	-0.221724	0.15318	SNP	34	396	0.98792	ENSG00000212694	ENSG00000212694	7.461	rs78150237
QTS000024	ftp://ftp.ebi.ac.uk/pub/databases/spot/eQTL/sumstats/QTS000024/QTD000429/QTD000429.all.tsv.gz	ENSG00000255398	12	122555570	C	T	chr12_122555570_C_T	32	0.0858586	0.215669	0.221491	0.178273	SNP	34	396	0.98792	ENSG00000255398	ENSG00000255398	16.309	rs78150237
QTS000024	ftp://ftp.ebi.ac.uk/pub/databases/spot/eQTL/sumstats/QTS000024/QTD000429/QTD000429.all.tsv.gz	ENSG00000256092	12	122555570	C	T	chr12_122555570_C_T	32	0.0858586	0.690259	-0.0718656	0.180053	SNP	34	396	0.98792	ENSG00000256092	ENSG00000256092	0.635	rs78150237
QTS000024	ftp://ftp.ebi.ac.uk/pub/databases/spot/eQTL/sumstats/QTS000024/QTD000429/QTD000429.all.tsv.gz	ENSG00000256249	12	122555570	C	T	chr12_122555570_C_T	32	0.0858586	0.642947	-0.0661898	0.142542	SNP	34	396	0.98792	ENSG00000256249	ENSG00000256249	0.845	rs78150237
QTS000024	ftp://ftp.ebi.ac.uk/pub/databases/spot/eQTL/sumstats/QTS000024/QTD000429/QTD000429.all.tsv.gz	ENSG00000256811	12	122555570	C	T	chr12_122555570_C_T	32	0.0858586	0.917108	-0.0150207	0.144122	SNP	34	396	0.98792	ENSG00000256811	ENSG00000256811	0.306	rs78150237
QTS000024	ftp://ftp.ebi.ac.uk/pub/databases/spot/eQTL/sumstats/QTS000024/QTD000429/QTD000429.all.tsv.gz	ENSG00000272849	12	122555570	C	T	chr12_122555570_C_T	32	0.0858586	0.753335	-0.0445089	0.141425	SNP	34	396	0.98792	ENSG00000272849	ENSG00000272849	11.374	rs78150237
QTS000024	ftp://ftp.ebi.ac.uk/pub/databases/spot/eQTL/sumstats/QTS000024/QTD000429/QTD000429.all.tsv.gz	ENSG00000275265	12	122555570	C	T	chr12_122555570_C_T	32	0.0858586	0.11215	-0.263261	0.164921	SNP	34	396	0.98792	ENSG00000275265	ENSG00000275265	5.274	rs78150237
QTS000024	ftp://ftp.ebi.ac.uk/pub/databases/spot/eQTL/sumstats/QTS000024/QTD000429/QTD000429.all.tsv.gz	ENSG00000276045	12	122555570	C	T	chr12_122555570_C_T	32	0.0858586	0.620563	0.0579354	0.11683	SNP	34	396	0.98792	ENSG00000276045	ENSG00000276045	6.088	rs78150237
QTS000024	ftp://ftp.ebi.ac.uk/pub/databases/spot/eQTL/sumstats/QTS000024/QTD000429/QTD000429.all.tsv.gz	ENSG00000278084	12	122555570	C	T	chr12_122555570_C_T	32	0.0858586	0.899447	0.0178385	0.140977	SNP	34	396	0.98792	ENSG00000278084	ENSG00000278084	1.09	rs78150237
QTS000024	ftp://ftp.ebi.ac.uk/pub/databases/spot/eQTL/sumstats/QTS000024/QTD000429/QTD000429.all.tsv.gz	ENSG00000286586	12	122555570	C	T	chr12_122555570_C_T	32	0.0858586	0.459441	-0.107689	0.145263	SNP	34	396	0.98792	ENSG00000286586	ENSG00000286586	0	rs78150237
QTS000024	ftp://ftp.ebi.ac.uk/pub/databases/spot/eQTL/sumstats/QTS000024/QTD000429/QTD000429.all.tsv.gz	ENSG00000033030	12	122555835	C	T	chr12_122555835_C_T	71	0.207071	0.0317072	0.199883	0.0923382	SNP	82	396	0.98965	ENSG00000033030	ENSG00000033030	17.721	rs61956132
QTS000024	ftp://ftp.ebi.ac.uk/pub/databases/spot/eQTL/sumstats/QTS000024/QTD000429/QTD000429.all.tsv.gz	ENSG00000051825	12	122555835	C	T	chr12_122555835_C_T	71	0.207071	0.157304	0.132086	0.0930173	SNP	82	396	0.98965	ENSG00000051825	ENSG00000051825	0.881	rs61956132
QTS000024	ftp://ftp.ebi.ac.uk/pub/databases/spot/eQTL/sumstats/QTS000024/QTD000429/QTD000429.all.tsv.gz	ENSG00000089094	12	122555835	C	T	chr12_122555835_C_T	71	0.207071	0.94722	-0.00447325	0.0674808	SNP	82	396	0.98965	ENSG00000089094	ENSG00000089094	7.529	rs61956132
QTS000024	ftp://ftp.ebi.ac.uk/pub/databases/spot/eQTL/sumstats/QTS000024/QTD000429/QTD000429.all.tsv.gz	ENSG00000110801	12	122555835	C	T	chr12_122555835_C_T	71	0.207071	0.309512	-0.0751036	0.0736977	SNP	82	396	0.98965	ENSG00000110801	ENSG00000110801	1.208	rs61956132
QTS000024	ftp://ftp.ebi.ac.uk/pub/databases/spot/eQTL/sumstats/QTS000024/QTD000429/QTD000429.all.tsv.gz	ENSG00000111011	12	122555835	C	T	chr12_122555835_C_T	71	0.207071	0.240407	0.0788031	0.0669072	SNP	82	396	0.98965	ENSG00000111011	ENSG00000111011	44.842	rs61956132
QTS000024	ftp://ftp.ebi.ac.uk/pub/databases/spot/eQTL/sumstats/QTS000024/QTD000429/QTD000429.all.tsv.gz	ENSG00000111328	12	122555835	C	T	chr12_122555835_C_T	71	0.207071	0.515699	0.0508401	0.0780648	SNP	82	396	0.98965	ENSG00000111328	ENSG00000111328	3.773	rs61956132
QTS000024	ftp://ftp.ebi.ac.uk/pub/databases/spot/eQTL/sumstats/QTS000024/QTD000429/QTD000429.all.tsv.gz	ENSG00000130779	12	122555835	C	T	chr12_122555835_C_T	71	0.207071	0.699384	-0.0393503	0.101744	SNP	82	396	0.98965	ENSG00000130779	ENSG00000130779	29.615	rs61956132
QTS000024	ftp://ftp.ebi.ac.uk/pub/databases/spot/eQTL/sumstats/QTS000024/QTD000429/QTD000429.all.tsv.gz	ENSG00000130787	12	122555835	C	T	chr12_122555835_C_T	71	0.207071	0.887147	-0.0102843	0.0723672	SNP	82	396	0.98965	ENSG00000130787	ENSG00000130787	5.849	rs61956132
QTS000024	ftp://ftp.ebi.ac.uk/pub/databases/spot/eQTL/sumstats/QTS000024/QTD000429/QTD000429.all.tsv.gz	ENSG00000130921	12	122555835	C	T	chr12_122555835_C_T	71	0.207071	0.935873	0.00810886	0.100645	SNP	82	396	0.98965	ENSG00000130921	ENSG00000130921	1.005	rs61956132
QTS000024	ftp://ftp.ebi.ac.uk/pub/databases/spot/eQTL/sumstats/QTS000024/QTD000429/QTD000429.all.tsv.gz	ENSG00000139697	12	122555835	C	T	chr12_122555835_C_T	71	0.207071	0.261667	0.0866105	0.0769232	SNP	82	396	0.98965	ENSG00000139697	ENSG00000139697	19.627	rs61956132
QTS000024	ftp://ftp.ebi.ac.uk/pub/databases/spot/eQTL/sumstats/QTS000024/QTD000429/QTD000429.all.tsv.gz	ENSG00000139718	12	122555835	C	T	chr12_122555835_C_T	71	0.207071	0.636118	0.0307787	0.064944	SNP	82	396	0.98965	ENSG00000139718	ENSG00000139718	56.3	rs61956132
QTS000024	ftp://ftp.ebi.ac.uk/pub/databases/spot/eQTL/sumstats/QTS000024/QTD000429/QTD000429.all.tsv.gz	ENSG00000139719	12	122555835	C	T	chr12_122555835_C_T	71	0.207071	0.545893	-0.0517905	0.0855965	SNP	82	396	0.98965	ENSG00000139719	ENSG00000139719	2.501	rs61956132
QTS000024	ftp://ftp.ebi.ac.uk/pub/databases/spot/eQTL/sumstats/QTS000024/QTD000429/QTD000429.all.tsv.gz	ENSG00000139722	12	122555835	C	T	chr12_122555835_C_T	71	0.207071	0.77021	-0.025529	0.0872684	SNP	82	396	0.98965	ENSG00000139722	ENSG00000139722	10.418	rs61956132
QTS000024	ftp://ftp.ebi.ac.uk/pub/databases/spot/eQTL/sumstats/QTS000024/QTD000429/QTD000429.all.tsv.gz	ENSG00000139725	12	122555835	C	T	chr12_122555835_C_T	71	0.207071	0.249622	-0.127483	0.110381	SNP	82	396	0.98965	ENSG00000139725	ENSG00000139725	0.434	rs61956132
QTS000024	ftp://ftp.ebi.ac.uk/pub/databases/spot/eQTL/sumstats/QTS000024/QTD000429/QTD000429.all.tsv.gz	ENSG00000139726	12	122555835	C	T	chr12_122555835_C_T	71	0.207071	0.398085	-0.0764007	0.0901984	SNP	82	396	0.98965	ENSG00000139726	ENSG00000139726	10.041	rs61956132
QTS000024	ftp://ftp.ebi.ac.uk/pub/databases/spot/eQTL/sumstats/QTS000024/QTD000429/QTD000429.all.tsv.gz	ENSG00000150967	12	122555835	C	T	chr12_122555835_C_T	71	0.207071	0.389013	-0.054238	0.0628144	SNP	82	396	0.98965	ENSG00000150967	ENSG00000150967	0.744	rs61956132
QTS000024	ftp://ftp.ebi.ac.uk/pub/databases/spot/eQTL/sumstats/QTS000024/QTD000429/QTD000429.all.tsv.gz	ENSG00000150977	12	122555835	C	T	chr12_122555835_C_T	71	0.207071	0.973125	0.00288277	0.0854535	SNP	82	396	0.98965	ENSG00000150977	ENSG00000150977	73.666	rs61956132
QTS000024	ftp://ftp.ebi.ac.uk/pub/databases/spot/eQTL/sumstats/QTS000024/QTD000429/QTD000429.all.tsv.gz	ENSG00000158104	12	122555835	C	T	chr12_122555835_C_T	71	0.207071	0.0504919	-0.209882	0.106607	SNP	82	396	0.98965	ENSG00000158104	ENSG00000158104	6.237	rs61956132
QTS000024	ftp://ftp.ebi.ac.uk/pub/databases/spot/eQTL/sumstats/QTS000024/QTD000429/QTD000429.all.tsv.gz	ENSG00000175727	12	122555835	C	T	chr12_122555835_C_T	71	0.207071	0.916866	-0.00832301	0.0796261	SNP	82	396	0.98965	ENSG00000175727	ENSG00000175727	6.735	rs61956132
QTS000024	ftp://ftp.ebi.ac.uk/pub/databases/spot/eQTL/sumstats/QTS000024/QTD000429/QTD000429.all.tsv.gz	ENSG00000176383	12	122555835	C	T	chr12_122555835_C_T	71	0.207071	0.75852	-0.0290089	0.09422	SNP	82	396	0.98965	ENSG00000176383	ENSG00000176383	0.781	rs61956132
QTS000024	ftp://ftp.ebi.ac.uk/pub/databases/spot/eQTL/sumstats/QTS000024/QTD000429/QTD000429.all.tsv.gz	ENSG00000182782	12	122555835	C	T	chr12_122555835_C_T	71	0.207071	0.853052	-0.0197118	0.10627	SNP	82	396	0.98965	ENSG00000182782	ENSG00000182782	30.518	rs61956132
QTS000024	ftp://ftp.ebi.ac.uk/pub/databases/spot/eQTL/sumstats/QTS000024/QTD000429/QTD000429.all.tsv.gz	ENSG00000183955	12	122555835	C	T	chr12_122555835_C_T	71	0.207071	0.476803	0.0523386	0.0734143	SNP	82	396	0.98965	ENSG00000183955	ENSG00000183955	7.147	rs61956132
QTS000024	ftp://ftp.ebi.ac.uk/pub/databases/spot/eQTL/sumstats/QTS000024/QTD000429/QTD000429.all.tsv.gz	ENSG00000184209	12	122555835	C	T	chr12_122555835_C_T	71	0.207071	0.426197	-0.0696199	0.0872982	SNP	82	396	0.98965	ENSG00000184209	ENSG00000184209	6.635	rs61956132
QTS000024	ftp://ftp.ebi.ac.uk/pub/databases/spot/eQTL/sumstats/QTS000024/QTD000429/QTD000429.all.tsv.gz	ENSG00000184445	12	122555835	C	T	chr12_122555835_C_T	71	0.207071	0.591596	0.0634958	0.118139	SNP	82	396	0.98965	ENSG00000184445	ENSG00000184445	1.776	rs61956132
QTS000024	ftp://ftp.ebi.ac.uk/pub/databases/spot/eQTL/sumstats/QTS000024/QTD000429/QTD000429.all.tsv.gz	ENSG00000188735	12	122555835	C	T	chr12_122555835_C_T	71	0.207071	0.632105	-0.0410098	0.0855136	SNP	82	396	0.98965	ENSG00000188735	ENSG00000188735	0.626	rs61956132
QTS000024	ftp://ftp.ebi.ac.uk/pub/databases/spot/eQTL/sumstats/QTS000024/QTD000429/QTD000429.all.tsv.gz	ENSG00000204671	12	122555835	C	T	chr12_122555835_C_T	71	0.207071	0.0381482	-0.212714	0.101856	SNP	82	396	0.98965	ENSG00000204671	ENSG00000204671	0.22	rs61956132
QTS000024	ftp://ftp.ebi.ac.uk/pub/databases/spot/eQTL/sumstats/QTS000024/QTD000429/QTD000429.all.tsv.gz	ENSG00000212694	12	122555835	C	T	chr12_122555835_C_T	71	0.207071	0.892706	0.0128512	0.0951456	SNP	82	396	0.98965	ENSG00000212694	ENSG00000212694	7.461	rs61956132
QTS000024	ftp://ftp.ebi.ac.uk/pub/databases/spot/eQTL/sumstats/QTS000024/QTD000429/QTD000429.all.tsv.gz	ENSG00000255398	12	122555835	C	T	chr12_122555835_C_T	71	0.207071	0.928532	-0.0099309	0.11057	SNP	82	396	0.98965	ENSG00000255398	ENSG00000255398	16.309	rs61956132
QTS000024	ftp://ftp.ebi.ac.uk/pub/databases/spot/eQTL/sumstats/QTS000024/QTD000429/QTD000429.all.tsv.gz	ENSG00000256092	12	122555835	C	T	chr12_122555835_C_T	71	0.207071	0.380677	0.0975638	0.111023	SNP	82	396	0.98965	ENSG00000256092	ENSG00000256092	0.635	rs61956132
QTS000024	ftp://ftp.ebi.ac.uk/pub/databases/spot/eQTL/sumstats/QTS000024/QTD000429/QTD000429.all.tsv.gz	ENSG00000256249	12	122555835	C	T	chr12_122555835_C_T	71	0.207071	0.544953	-0.0533715	0.0880033	SNP	82	396	0.98965	ENSG00000256249	ENSG00000256249	0.845	rs61956132
QTS000024	ftp://ftp.ebi.ac.uk/pub/databases/spot/eQTL/sumstats/QTS000024/QTD000429/QTD000429.all.tsv.gz	ENSG00000256811	12	122555835	C	T	chr12_122555835_C_T	71	0.207071	0.730598	0.0306886	0.0889895	SNP	82	396	0.98965	ENSG00000256811	ENSG00000256811	0.306	rs61956132
QTS000024	ftp://ftp.ebi.ac.uk/pub/databases/spot/eQTL/sumstats/QTS000024/QTD000429/QTD000429.all.tsv.gz	ENSG00000272849	12	122555835	C	T	chr12_122555835_C_T	71	0.207071	0.852395	-0.0162785	0.0873651	SNP	82	396	0.98965	ENSG00000272849	ENSG00000272849	11.374	rs61956132
QTS000024	ftp://ftp.ebi.ac.uk/pub/databases/spot/eQTL/sumstats/QTS000024/QTD000429/QTD000429.all.tsv.gz	ENSG00000275265	12	122555835	C	T	chr12_122555835_C_T	71	0.207071	0.188159	0.134849	0.102083	SNP	82	396	0.98965	ENSG00000275265	ENSG00000275265	5.274	rs61956132
QTS000024	ftp://ftp.ebi.ac.uk/pub/databases/spot/eQTL/sumstats/QTS000024/QTD000429/QTD000429.all.tsv.gz	ENSG00000276045	12	122555835	C	T	chr12_122555835_C_T	71	0.207071	0.960691	0.0035637	0.0722068	SNP	82	396	0.98965	ENSG00000276045	ENSG00000276045	6.088	rs61956132
QTS000024	ftp://ftp.ebi.ac.uk/pub/databases/spot/eQTL/sumstats/QTS000024/QTD000429/QTD000429.all.tsv.gz	ENSG00000278084	12	122555835	C	T	chr12_122555835_C_T	71	0.207071	0.521377	-0.0558806	0.0869788	SNP	82	396	0.98965	ENSG00000278084	ENSG00000278084	1.09	rs61956132
QTS000024	ftp://ftp.ebi.ac.uk/pub/databases/spot/eQTL/sumstats/QTS000024/QTD000429/QTD000429.all.tsv.gz	ENSG00000286586	12	122555835	C	T	chr12_122555835_C_T	71	0.207071	0.0419824	0.181956	0.0888428	SNP	82	396	0.98965	ENSG00000286586	ENSG00000286586	0	rs61956132
QTS000024	ftp://ftp.ebi.ac.uk/pub/databases/spot/eQTL/sumstats/QTS000024/QTD000429/QTD000429.all.tsv.gz	ENSG00000033030	12	122556214	T	C	chr12_122556214_T_C	12	0.030303	0.665334	-0.101521	0.234318	SNP	12	396	0.99792	ENSG00000033030	ENSG00000033030	17.721	rs141947511
QTS000024	ftp://ftp.ebi.ac.uk/pub/databases/spot/eQTL/sumstats/QTS000024/QTD000429/QTD000429.all.tsv.gz	ENSG00000051825	12	122556214	T	C	chr12_122556214_T_C	12	0.030303	0.300533	-0.242727	0.233789	SNP	12	396	0.99792	ENSG00000051825	ENSG00000051825	0.881	rs141947511
QTS000024	ftp://ftp.ebi.ac.uk/pub/databases/spot/eQTL/sumstats/QTS000024/QTD000429/QTD000429.all.tsv.gz	ENSG00000089094	12	122556214	T	C	chr12_122556214_T_C	12	0.030303	0.224529	-0.205343	0.168495	SNP	12	396	0.99792	ENSG00000089094	ENSG00000089094	7.529	rs141947511
QTS000024	ftp://ftp.ebi.ac.uk/pub/databases/spot/eQTL/sumstats/QTS000024/QTD000429/QTD000429.all.tsv.gz	ENSG00000110801	12	122556214	T	C	chr12_122556214_T_C	12	0.030303	0.995265	-0.00110104	0.185284	SNP	12	396	0.99792	ENSG00000110801	ENSG00000110801	1.208	rs141947511
QTS000024	ftp://ftp.ebi.ac.uk/pub/databases/spot/eQTL/sumstats/QTS000024/QTD000429/QTD000429.all.tsv.gz	ENSG00000111011	12	122556214	T	C	chr12_122556214_T_C	12	0.030303	0.375769	0.149173	0.16801	SNP	12	396	0.99792	ENSG00000111011	ENSG00000111011	44.842	rs141947511
QTS000024	ftp://ftp.ebi.ac.uk/pub/databases/spot/eQTL/sumstats/QTS000024/QTD000429/QTD000429.all.tsv.gz	ENSG00000111328	12	122556214	T	C	chr12_122556214_T_C	12	0.030303	0.323778	0.193341	0.195414	SNP	12	396	0.99792	ENSG00000111328	ENSG00000111328	3.773	rs141947511
QTS000024	ftp://ftp.ebi.ac.uk/pub/databases/spot/eQTL/sumstats/QTS000024/QTD000429/QTD000429.all.tsv.gz	ENSG00000130779	12	122556214	T	C	chr12_122556214_T_C	12	0.030303	0.0401388	0.521408	0.252249	SNP	12	396	0.99792	ENSG00000130779	ENSG00000130779	29.615	rs141947511
QTS000024	ftp://ftp.ebi.ac.uk/pub/databases/spot/eQTL/sumstats/QTS000024/QTD000429/QTD000429.all.tsv.gz	ENSG00000130787	12	122556214	T	C	chr12_122556214_T_C	12	0.030303	0.151289	-0.259981	0.180415	SNP	12	396	0.99792	ENSG00000130787	ENSG00000130787	5.849	rs141947511
QTS000024	ftp://ftp.ebi.ac.uk/pub/databases/spot/eQTL/sumstats/QTS000024/QTD000429/QTD000429.all.tsv.gz	ENSG00000130921	12	122556214	T	C	chr12_122556214_T_C	12	0.030303	0.908028	0.0291892	0.252313	SNP	12	396	0.99792	ENSG00000130921	ENSG00000130921	1.005	rs141947511
QTS000024	ftp://ftp.ebi.ac.uk/pub/databases/spot/eQTL/sumstats/QTS000024/QTD000429/QTD000429.all.tsv.gz	ENSG00000139697	12	122556214	T	C	chr12_122556214_T_C	12	0.030303	0.949706	0.0122227	0.193512	SNP	12	396	0.99792	ENSG00000139697	ENSG00000139697	19.627	rs141947511
QTS000024	ftp://ftp.ebi.ac.uk/pub/databases/spot/eQTL/sumstats/QTS000024/QTD000429/QTD000429.all.tsv.gz	ENSG00000139718	12	122556214	T	C	chr12_122556214_T_C	12	0.030303	0.130213	-0.246098	0.161896	SNP	12	396	0.99792	ENSG00000139718	ENSG00000139718	56.3	rs141947511
QTS000024	ftp://ftp.ebi.ac.uk/pub/databases/spot/eQTL/sumstats/QTS000024/QTD000429/QTD000429.all.tsv.gz	ENSG00000139719	12	122556214	T	C	chr12_122556214_T_C	12	0.030303	0.163299	-0.299065	0.213665	SNP	12	396	0.99792	ENSG00000139719	ENSG00000139719	2.501	rs141947511
QTS000024	ftp://ftp.ebi.ac.uk/pub/databases/spot/eQTL/sumstats/QTS000024/QTD000429/QTD000429.all.tsv.gz	ENSG00000139722	12	122556214	T	C	chr12_122556214_T_C	12	0.030303	0.386941	-0.189395	0.218386	SNP	12	396	0.99792	ENSG00000139722	ENSG00000139722	10.418	rs141947511
QTS000024	ftp://ftp.ebi.ac.uk/pub/databases/spot/eQTL/sumstats/QTS000024/QTD000429/QTD000429.all.tsv.gz	ENSG00000139725	12	122556214	T	C	chr12_122556214_T_C	12	0.030303	0.473016	-0.199428	0.277342	SNP	12	396	0.99792	ENSG00000139725	ENSG00000139725	0.434	rs141947511
QTS000024	ftp://ftp.ebi.ac.uk/pub/databases/spot/eQTL/sumstats/QTS000024/QTD000429/QTD000429.all.tsv.gz	ENSG00000139726	12	122556214	T	C	chr12_122556214_T_C	12	0.030303	0.0859219	-0.388056	0.224748	SNP	12	396	0.99792	ENSG00000139726	ENSG00000139726	10.041	rs141947511
QTS000024	ftp://ftp.ebi.ac.uk/pub/databases/spot/eQTL/sumstats/QTS000024/QTD000429/QTD000429.all.tsv.gz	ENSG00000150967	12	122556214	T	C	chr12_122556214_T_C	12	0.030303	0.29653	0.164704	0.157326	SNP	12	396	0.99792	ENSG00000150967	ENSG00000150967	0.744	rs141947511
QTS000024	ftp://ftp.ebi.ac.uk/pub/databases/spot/eQTL/sumstats/QTS000024/QTD000429/QTD000429.all.tsv.gz	ENSG00000150977	12	122556214	T	C	chr12_122556214_T_C	12	0.030303	0.0760767	0.378917	0.212394	SNP	12	396	0.99792	ENSG00000150977	ENSG00000150977	73.666	rs141947511
QTS000024	ftp://ftp.ebi.ac.uk/pub/databases/spot/eQTL/sumstats/QTS000024/QTD000429/QTD000429.all.tsv.gz	ENSG00000158104	12	122556214	T	C	chr12_122556214_T_C	12	0.030303	0.353199	0.250789	0.269442	SNP	12	396	0.99792	ENSG00000158104	ENSG00000158104	6.237	rs141947511
QTS000024	ftp://ftp.ebi.ac.uk/pub/databases/spot/eQTL/sumstats/QTS000024/QTD000429/QTD000429.all.tsv.gz	ENSG00000175727	12	122556214	T	C	chr12_122556214_T_C	12	0.030303	0.450511	-0.150721	0.199318	SNP	12	396	0.99792	ENSG00000175727	ENSG00000175727	6.735	rs141947511
QTS000024	ftp://ftp.ebi.ac.uk/pub/databases/spot/eQTL/sumstats/QTS000024/QTD000429/QTD000429.all.tsv.gz	ENSG00000176383	12	122556214	T	C	chr12_122556214_T_C	12	0.030303	0.459264	-0.174963	0.235917	SNP	12	396	0.99792	ENSG00000176383	ENSG00000176383	0.781	rs141947511
QTS000024	ftp://ftp.ebi.ac.uk/pub/databases/spot/eQTL/sumstats/QTS000024/QTD000429/QTD000429.all.tsv.gz	ENSG00000182782	12	122556214	T	C	chr12_122556214_T_C	12	0.030303	0.895237	0.0351327	0.266433	SNP	12	396	0.99792	ENSG00000182782	ENSG00000182782	30.518	rs141947511
QTS000024	ftp://ftp.ebi.ac.uk/pub/databases/spot/eQTL/sumstats/QTS000024/QTD000429/QTD000429.all.tsv.gz	ENSG00000183955	12	122556214	T	C	chr12_122556214_T_C	12	0.030303	0.209928	0.230894	0.183514	SNP	12	396	0.99792	ENSG00000183955	ENSG00000183955	7.147	rs141947511
QTS000024	ftp://ftp.ebi.ac.uk/pub/databases/spot/eQTL/sumstats/QTS000024/QTD000429/QTD000429.all.tsv.gz	ENSG00000184209	12	122556214	T	C	chr12_122556214_T_C	12	0.030303	0.0134814	0.537924	0.215601	SNP	12	396	0.99792	ENSG00000184209	ENSG00000184209	6.635	rs141947511
QTS000024	ftp://ftp.ebi.ac.uk/pub/databases/spot/eQTL/sumstats/QTS000024/QTD000429/QTD000429.all.tsv.gz	ENSG00000184445	12	122556214	T	C	chr12_122556214_T_C	12	0.030303	0.474475	0.212137	0.295993	SNP	12	396	0.99792	ENSG00000184445	ENSG00000184445	1.776	rs141947511
QTS000024	ftp://ftp.ebi.ac.uk/pub/databases/spot/eQTL/sumstats/QTS000024/QTD000429/QTD000429.all.tsv.gz	ENSG00000188735	12	122556214	T	C	chr12_122556214_T_C	12	0.030303	0.926311	0.0198671	0.214513	SNP	12	396	0.99792	ENSG00000188735	ENSG00000188735	0.626	rs141947511
QTS000024	ftp://ftp.ebi.ac.uk/pub/databases/spot/eQTL/sumstats/QTS000024/QTD000429/QTD000429.all.tsv.gz	ENSG00000204671	12	122556214	T	C	chr12_122556214_T_C	12	0.030303	0.165086	0.358218	0.257019	SNP	12	396	0.99792	ENSG00000204671	ENSG00000204671	0.22	rs141947511
QTS000024	ftp://ftp.ebi.ac.uk/pub/databases/spot/eQTL/sumstats/QTS000024/QTD000429/QTD000429.all.tsv.gz	ENSG00000212694	12	122556214	T	C	chr12_122556214_T_C	12	0.030303	0.0145725	-0.578777	0.234675	SNP	12	396	0.99792	ENSG00000212694	ENSG00000212694	7.461	rs141947511
QTS000024	ftp://ftp.ebi.ac.uk/pub/databases/spot/eQTL/sumstats/QTS000024/QTD000429/QTD000429.all.tsv.gz	ENSG00000255398	12	122556214	T	C	chr12_122556214_T_C	12	0.030303	0.571251	-0.157102	0.276963	SNP	12	396	0.99792	ENSG00000255398	ENSG00000255398	16.309	rs141947511
QTS000024	ftp://ftp.ebi.ac.uk/pub/databases/spot/eQTL/sumstats/QTS000024/QTD000429/QTD000429.all.tsv.gz	ENSG00000256092	12	122556214	T	C	chr12_122556214_T_C	12	0.030303	0.601058	-0.145987	0.278713	SNP	12	396	0.99792	ENSG00000256092	ENSG00000256092	0.635	rs141947511
QTS000024	ftp://ftp.ebi.ac.uk/pub/databases/spot/eQTL/sumstats/QTS000024/QTD000429/QTD000429.all.tsv.gz	ENSG00000256249	12	122556214	T	C	chr12_122556214_T_C	12	0.030303	0.468532	0.160189	0.220529	SNP	12	396	0.99792	ENSG00000256249	ENSG00000256249	0.845	rs141947511
QTS000024	ftp://ftp.ebi.ac.uk/pub/databases/spot/eQTL/sumstats/QTS000024/QTD000429/QTD000429.all.tsv.gz	ENSG00000256811	12	122556214	T	C	chr12_122556214_T_C	12	0.030303	0.126243	0.340621	0.221745	SNP	12	396	0.99792	ENSG00000256811	ENSG00000256811	0.306	rs141947511
QTS000024	ftp://ftp.ebi.ac.uk/pub/databases/spot/eQTL/sumstats/QTS000024/QTD000429/QTD000429.all.tsv.gz	ENSG00000272849	12	122556214	T	C	chr12_122556214_T_C	12	0.030303	0.340519	-0.208807	0.218501	SNP	12	396	0.99792	ENSG00000272849	ENSG00000272849	11.374	rs141947511
QTS000024	ftp://ftp.ebi.ac.uk/pub/databases/spot/eQTL/sumstats/QTS000024/QTD000429/QTD000429.all.tsv.gz	ENSG00000275265	12	122556214	T	C	chr12_122556214_T_C	12	0.030303	0.652921	-0.115764	0.256998	SNP	12	396	0.99792	ENSG00000275265	ENSG00000275265	5.274	rs141947511
QTS000024	ftp://ftp.ebi.ac.uk/pub/databases/spot/eQTL/sumstats/QTS000024/QTD000429/QTD000429.all.tsv.gz	ENSG00000276045	12	122556214	T	C	chr12_122556214_T_C	12	0.030303	0.997435	0.00058275	0.181024	SNP	12	396	0.99792	ENSG00000276045	ENSG00000276045	6.088	rs141947511
QTS000024	ftp://ftp.ebi.ac.uk/pub/databases/spot/eQTL/sumstats/QTS000024/QTD000429/QTD000429.all.tsv.gz	ENSG00000278084	12	122556214	T	C	chr12_122556214_T_C	12	0.030303	0.499679	0.147463	0.21803	SNP	12	396	0.99792	ENSG00000278084	ENSG00000278084	1.09	rs141947511
QTS000024	ftp://ftp.ebi.ac.uk/pub/databases/spot/eQTL/sumstats/QTS000024/QTD000429/QTD000429.all.tsv.gz	ENSG00000286586	12	122556214	T	C	chr12_122556214_T_C	12	0.030303	0.401467	-0.189077	0.224834	SNP	12	396	0.99792	ENSG00000286586	ENSG00000286586	0	rs141947511
QTS000024	ftp://ftp.ebi.ac.uk/pub/databases/spot/eQTL/sumstats/QTS000024/QTD000429/QTD000429.all.tsv.gz	ENSG00000033030	12	122556226	C	G	chr12_122556226_C_G	19	0.0530303	0.791246	-0.0453592	0.171115	SNP	21	396	0.99489	ENSG00000033030	ENSG00000033030	17.721	rs117758059
