## Supplemental Dataset 3 for "State-Dependent 3D Enhancer Architecture Resolves a Shared Schizophrenia and Multiple Sclerosis Ketone and Lactate Sensing Logic Gate": EBI_Immune_eQTL_Targeted_DeepSweep_Hits.tsv (part 1049 of 1639)

STUDY	FTP_PATH	RAW_TABIX_OUTPUT
QTS000024	ftp://ftp.ebi.ac.uk/pub/databases/spot/eQTL/sumstats/QTS000024/QTD000429/QTD000429.all.tsv.gz	ENSG00000051825	12	122556226	C	G	chr12_122556226_C_G	19	0.0530303	0.23092	0.204945	0.170505	SNP	21	396	0.99489	ENSG00000051825	ENSG00000051825	0.881	rs117758059
QTS000024	ftp://ftp.ebi.ac.uk/pub/databases/spot/eQTL/sumstats/QTS000024/QTD000429/QTD000429.all.tsv.gz	ENSG00000089094	12	122556226	C	G	chr12_122556226_C_G	19	0.0530303	0.606601	0.0636605	0.123416	SNP	21	396	0.99489	ENSG00000089094	ENSG00000089094	7.529	rs117758059
QTS000024	ftp://ftp.ebi.ac.uk/pub/databases/spot/eQTL/sumstats/QTS000024/QTD000429/QTD000429.all.tsv.gz	ENSG00000110801	12	122556226	C	G	chr12_122556226_C_G	19	0.0530303	0.164949	0.187591	0.134552	SNP	21	396	0.99489	ENSG00000110801	ENSG00000110801	1.208	rs117758059
QTS000024	ftp://ftp.ebi.ac.uk/pub/databases/spot/eQTL/sumstats/QTS000024/QTD000429/QTD000429.all.tsv.gz	ENSG00000111011	12	122556226	C	G	chr12_122556226_C_G	19	0.0530303	0.845246	0.0240234	0.122905	SNP	21	396	0.99489	ENSG00000111011	ENSG00000111011	44.842	rs117758059
QTS000024	ftp://ftp.ebi.ac.uk/pub/databases/spot/eQTL/sumstats/QTS000024/QTD000429/QTD000429.all.tsv.gz	ENSG00000111328	12	122556226	C	G	chr12_122556226_C_G	19	0.0530303	0.0259953	-0.31673	0.141111	SNP	21	396	0.99489	ENSG00000111328	ENSG00000111328	3.773	rs117758059
QTS000024	ftp://ftp.ebi.ac.uk/pub/databases/spot/eQTL/sumstats/QTS000024/QTD000429/QTD000429.all.tsv.gz	ENSG00000130779	12	122556226	C	G	chr12_122556226_C_G	19	0.0530303	0.749278	-0.0596093	0.186236	SNP	21	396	0.99489	ENSG00000130779	ENSG00000130779	29.615	rs117758059
QTS000024	ftp://ftp.ebi.ac.uk/pub/databases/spot/eQTL/sumstats/QTS000024/QTD000429/QTD000429.all.tsv.gz	ENSG00000130787	12	122556226	C	G	chr12_122556226_C_G	19	0.0530303	0.513267	-0.0866609	0.132299	SNP	21	396	0.99489	ENSG00000130787	ENSG00000130787	5.849	rs117758059
QTS000024	ftp://ftp.ebi.ac.uk/pub/databases/spot/eQTL/sumstats/QTS000024/QTD000429/QTD000429.all.tsv.gz	ENSG00000130921	12	122556226	C	G	chr12_122556226_C_G	19	0.0530303	0.580564	-0.101881	0.18405	SNP	21	396	0.99489	ENSG00000130921	ENSG00000130921	1.005	rs117758059
QTS000024	ftp://ftp.ebi.ac.uk/pub/databases/spot/eQTL/sumstats/QTS000024/QTD000429/QTD000429.all.tsv.gz	ENSG00000139697	12	122556226	C	G	chr12_122556226_C_G	19	0.0530303	0.848891	-0.0269525	0.141258	SNP	21	396	0.99489	ENSG00000139697	ENSG00000139697	19.627	rs117758059
QTS000024	ftp://ftp.ebi.ac.uk/pub/databases/spot/eQTL/sumstats/QTS000024/QTD000429/QTD000429.all.tsv.gz	ENSG00000139718	12	122556226	C	G	chr12_122556226_C_G	19	0.0530303	0.551175	0.0709471	0.118818	SNP	21	396	0.99489	ENSG00000139718	ENSG00000139718	56.3	rs117758059
QTS000024	ftp://ftp.ebi.ac.uk/pub/databases/spot/eQTL/sumstats/QTS000024/QTD000429/QTD000429.all.tsv.gz	ENSG00000139719	12	122556226	C	G	chr12_122556226_C_G	19	0.0530303	0.167596	0.216133	0.156	SNP	21	396	0.99489	ENSG00000139719	ENSG00000139719	2.501	rs117758059
QTS000024	ftp://ftp.ebi.ac.uk/pub/databases/spot/eQTL/sumstats/QTS000024/QTD000429/QTD000429.all.tsv.gz	ENSG00000139722	12	122556226	C	G	chr12_122556226_C_G	19	0.0530303	0.450394	0.120649	0.159508	SNP	21	396	0.99489	ENSG00000139722	ENSG00000139722	10.418	rs117758059
QTS000024	ftp://ftp.ebi.ac.uk/pub/databases/spot/eQTL/sumstats/QTS000024/QTD000429/QTD000429.all.tsv.gz	ENSG00000139725	12	122556226	C	G	chr12_122556226_C_G	19	0.0530303	0.276543	0.220566	0.202099	SNP	21	396	0.99489	ENSG00000139725	ENSG00000139725	0.434	rs117758059
QTS000024	ftp://ftp.ebi.ac.uk/pub/databases/spot/eQTL/sumstats/QTS000024/QTD000429/QTD000429.all.tsv.gz	ENSG00000139726	12	122556226	C	G	chr12_122556226_C_G	19	0.0530303	0.279541	0.178819	0.164876	SNP	21	396	0.99489	ENSG00000139726	ENSG00000139726	10.041	rs117758059
QTS000024	ftp://ftp.ebi.ac.uk/pub/databases/spot/eQTL/sumstats/QTS000024/QTD000429/QTD000429.all.tsv.gz	ENSG00000150967	12	122556226	C	G	chr12_122556226_C_G	19	0.0530303	0.0243968	0.257851	0.11361	SNP	21	396	0.99489	ENSG00000150967	ENSG00000150967	0.744	rs117758059
QTS000024	ftp://ftp.ebi.ac.uk/pub/databases/spot/eQTL/sumstats/QTS000024/QTD000429/QTD000429.all.tsv.gz	ENSG00000150977	12	122556226	C	G	chr12_122556226_C_G	19	0.0530303	0.911	0.0175054	0.156393	SNP	21	396	0.99489	ENSG00000150977	ENSG00000150977	73.666	rs117758059
QTS000024	ftp://ftp.ebi.ac.uk/pub/databases/spot/eQTL/sumstats/QTS000024/QTD000429/QTD000429.all.tsv.gz	ENSG00000158104	12	122556226	C	G	chr12_122556226_C_G	19	0.0530303	0.350166	0.184239	0.196697	SNP	21	396	0.99489	ENSG00000158104	ENSG00000158104	6.237	rs117758059
QTS000024	ftp://ftp.ebi.ac.uk/pub/databases/spot/eQTL/sumstats/QTS000024/QTD000429/QTD000429.all.tsv.gz	ENSG00000175727	12	122556226	C	G	chr12_122556226_C_G	19	0.0530303	0.489583	0.100772	0.145546	SNP	21	396	0.99489	ENSG00000175727	ENSG00000175727	6.735	rs117758059
QTS000024	ftp://ftp.ebi.ac.uk/pub/databases/spot/eQTL/sumstats/QTS000024/QTD000429/QTD000429.all.tsv.gz	ENSG00000176383	12	122556226	C	G	chr12_122556226_C_G	19	0.0530303	0.97634	-0.00512248	0.172486	SNP	21	396	0.99489	ENSG00000176383	ENSG00000176383	0.781	rs117758059
QTS000024	ftp://ftp.ebi.ac.uk/pub/databases/spot/eQTL/sumstats/QTS000024/QTD000429/QTD000429.all.tsv.gz	ENSG00000182782	12	122556226	C	G	chr12_122556226_C_G	19	0.0530303	0.867139	0.0325844	0.1945	SNP	21	396	0.99489	ENSG00000182782	ENSG00000182782	30.518	rs117758059
QTS000024	ftp://ftp.ebi.ac.uk/pub/databases/spot/eQTL/sumstats/QTS000024/QTD000429/QTD000429.all.tsv.gz	ENSG00000183955	12	122556226	C	G	chr12_122556226_C_G	19	0.0530303	0.0527982	0.259586	0.133174	SNP	21	396	0.99489	ENSG00000183955	ENSG00000183955	7.147	rs117758059
QTS000024	ftp://ftp.ebi.ac.uk/pub/databases/spot/eQTL/sumstats/QTS000024/QTD000429/QTD000429.all.tsv.gz	ENSG00000184209	12	122556226	C	G	chr12_122556226_C_G	19	0.0530303	0.840491	0.032255	0.160033	SNP	21	396	0.99489	ENSG00000184209	ENSG00000184209	6.635	rs117758059
QTS000024	ftp://ftp.ebi.ac.uk/pub/databases/spot/eQTL/sumstats/QTS000024/QTD000429/QTD000429.all.tsv.gz	ENSG00000184445	12	122556226	C	G	chr12_122556226_C_G	19	0.0530303	0.197141	-0.278831	0.215405	SNP	21	396	0.99489	ENSG00000184445	ENSG00000184445	1.776	rs117758059
QTS000024	ftp://ftp.ebi.ac.uk/pub/databases/spot/eQTL/sumstats/QTS000024/QTD000429/QTD000429.all.tsv.gz	ENSG00000188735	12	122556226	C	G	chr12_122556226_C_G	19	0.0530303	0.876058	0.0244581	0.156596	SNP	21	396	0.99489	ENSG00000188735	ENSG00000188735	0.626	rs117758059
QTS000024	ftp://ftp.ebi.ac.uk/pub/databases/spot/eQTL/sumstats/QTS000024/QTD000429/QTD000429.all.tsv.gz	ENSG00000204671	12	122556226	C	G	chr12_122556226_C_G	19	0.0530303	0.438279	0.146284	0.188316	SNP	21	396	0.99489	ENSG00000204671	ENSG00000204671	0.22	rs117758059
QTS000024	ftp://ftp.ebi.ac.uk/pub/databases/spot/eQTL/sumstats/QTS000024/QTD000429/QTD000429.all.tsv.gz	ENSG00000212694	12	122556226	C	G	chr12_122556226_C_G	19	0.0530303	0.694258	0.0685325	0.174071	SNP	21	396	0.99489	ENSG00000212694	ENSG00000212694	7.461	rs117758059
QTS000024	ftp://ftp.ebi.ac.uk/pub/databases/spot/eQTL/sumstats/QTS000024/QTD000429/QTD000429.all.tsv.gz	ENSG00000255398	12	122556226	C	G	chr12_122556226_C_G	19	0.0530303	0.909107	0.0231349	0.202363	SNP	21	396	0.99489	ENSG00000255398	ENSG00000255398	16.309	rs117758059
QTS000024	ftp://ftp.ebi.ac.uk/pub/databases/spot/eQTL/sumstats/QTS000024/QTD000429/QTD000429.all.tsv.gz	ENSG00000256092	12	122556226	C	G	chr12_122556226_C_G	19	0.0530303	0.63594	0.0964937	0.203498	SNP	21	396	0.99489	ENSG00000256092	ENSG00000256092	0.635	rs117758059
QTS000024	ftp://ftp.ebi.ac.uk/pub/databases/spot/eQTL/sumstats/QTS000024/QTD000429/QTD000429.all.tsv.gz	ENSG00000256249	12	122556226	C	G	chr12_122556226_C_G	19	0.0530303	0.194976	0.208754	0.160486	SNP	21	396	0.99489	ENSG00000256249	ENSG00000256249	0.845	rs117758059
QTS000024	ftp://ftp.ebi.ac.uk/pub/databases/spot/eQTL/sumstats/QTS000024/QTD000429/QTD000429.all.tsv.gz	ENSG00000256811	12	122556226	C	G	chr12_122556226_C_G	19	0.0530303	0.730377	0.0562144	0.162869	SNP	21	396	0.99489	ENSG00000256811	ENSG00000256811	0.306	rs117758059
QTS000024	ftp://ftp.ebi.ac.uk/pub/databases/spot/eQTL/sumstats/QTS000024/QTD000429/QTD000429.all.tsv.gz	ENSG00000272849	12	122556226	C	G	chr12_122556226_C_G	19	0.0530303	0.527149	-0.101205	0.159736	SNP	21	396	0.99489	ENSG00000272849	ENSG00000272849	11.374	rs117758059
QTS000024	ftp://ftp.ebi.ac.uk/pub/databases/spot/eQTL/sumstats/QTS000024/QTD000429/QTD000429.all.tsv.gz	ENSG00000275265	12	122556226	C	G	chr12_122556226_C_G	19	0.0530303	0.508752	-0.124138	0.187497	SNP	21	396	0.99489	ENSG00000275265	ENSG00000275265	5.274	rs117758059
QTS000024	ftp://ftp.ebi.ac.uk/pub/databases/spot/eQTL/sumstats/QTS000024/QTD000429/QTD000429.all.tsv.gz	ENSG00000276045	12	122556226	C	G	chr12_122556226_C_G	19	0.0530303	0.710429	0.0491242	0.132104	SNP	21	396	0.99489	ENSG00000276045	ENSG00000276045	6.088	rs117758059
QTS000024	ftp://ftp.ebi.ac.uk/pub/databases/spot/eQTL/sumstats/QTS000024/QTD000429/QTD000429.all.tsv.gz	ENSG00000278084	12	122556226	C	G	chr12_122556226_C_G	19	0.0530303	0.203739	0.202382	0.158665	SNP	21	396	0.99489	ENSG00000278084	ENSG00000278084	1.09	rs117758059
QTS000024	ftp://ftp.ebi.ac.uk/pub/databases/spot/eQTL/sumstats/QTS000024/QTD000429/QTD000429.all.tsv.gz	ENSG00000286586	12	122556226	C	G	chr12_122556226_C_G	19	0.0530303	0.652384	-0.0741592	0.164362	SNP	21	396	0.99489	ENSG00000286586	ENSG00000286586	0	rs117758059
QTS000024	ftp://ftp.ebi.ac.uk/pub/databases/spot/eQTL/sumstats/QTS000024/QTD000429/QTD000429.all.tsv.gz	ENSG00000033030	12	122556283	G	T	chr12_122556283_G_T	17	0.0454545	0.0319406	0.404439	0.187094	SNP	18	396	0.93913	ENSG00000033030	ENSG00000033030	17.721	rs112117543
QTS000024	ftp://ftp.ebi.ac.uk/pub/databases/spot/eQTL/sumstats/QTS000024/QTD000429/QTD000429.all.tsv.gz	ENSG00000051825	12	122556283	G	T	chr12_122556283_G_T	17	0.0454545	0.543277	0.115289	0.189307	SNP	18	396	0.93913	ENSG00000051825	ENSG00000051825	0.881	rs112117543
QTS000024	ftp://ftp.ebi.ac.uk/pub/databases/spot/eQTL/sumstats/QTS000024/QTD000429/QTD000429.all.tsv.gz	ENSG00000089094	12	122556283	G	T	chr12_122556283_G_T	17	0.0454545	0.492571	-0.093892	0.136549	SNP	18	396	0.93913	ENSG00000089094	ENSG00000089094	7.529	rs112117543
QTS000024	ftp://ftp.ebi.ac.uk/pub/databases/spot/eQTL/sumstats/QTS000024/QTD000429/QTD000429.all.tsv.gz	ENSG00000110801	12	122556283	G	T	chr12_122556283_G_T	17	0.0454545	0.329824	0.145929	0.149354	SNP	18	396	0.93913	ENSG00000110801	ENSG00000110801	1.208	rs112117543
QTS000024	ftp://ftp.ebi.ac.uk/pub/databases/spot/eQTL/sumstats/QTS000024/QTD000429/QTD000429.all.tsv.gz	ENSG00000111011	12	122556283	G	T	chr12_122556283_G_T	17	0.0454545	0.128557	0.206437	0.135216	SNP	18	396	0.93913	ENSG00000111011	ENSG00000111011	44.842	rs112117543
QTS000024	ftp://ftp.ebi.ac.uk/pub/databases/spot/eQTL/sumstats/QTS000024/QTD000429/QTD000429.all.tsv.gz	ENSG00000111328	12	122556283	G	T	chr12_122556283_G_T	17	0.0454545	0.107199	-0.254533	0.157229	SNP	18	396	0.93913	ENSG00000111328	ENSG00000111328	3.773	rs112117543
QTS000024	ftp://ftp.ebi.ac.uk/pub/databases/spot/eQTL/sumstats/QTS000024/QTD000429/QTD000429.all.tsv.gz	ENSG00000130779	12	122556283	G	T	chr12_122556283_G_T	17	0.0454545	0.270063	-0.227385	0.205542	SNP	18	396	0.93913	ENSG00000130779	ENSG00000130779	29.615	rs112117543
QTS000024	ftp://ftp.ebi.ac.uk/pub/databases/spot/eQTL/sumstats/QTS000024/QTD000429/QTD000429.all.tsv.gz	ENSG00000130787	12	122556283	G	T	chr12_122556283_G_T	17	0.0454545	0.68713	0.0591241	0.146567	SNP	18	396	0.93913	ENSG00000130787	ENSG00000130787	5.849	rs112117543
QTS000024	ftp://ftp.ebi.ac.uk/pub/databases/spot/eQTL/sumstats/QTS000024/QTD000429/QTD000429.all.tsv.gz	ENSG00000130921	12	122556283	G	T	chr12_122556283_G_T	17	0.0454545	0.367658	0.183753	0.203468	SNP	18	396	0.93913	ENSG00000130921	ENSG00000130921	1.005	rs112117543
QTS000024	ftp://ftp.ebi.ac.uk/pub/databases/spot/eQTL/sumstats/QTS000024/QTD000429/QTD000429.all.tsv.gz	ENSG00000139697	12	122556283	G	T	chr12_122556283_G_T	17	0.0454545	0.930027	-0.0137516	0.15639	SNP	18	396	0.93913	ENSG00000139697	ENSG00000139697	19.627	rs112117543
QTS000024	ftp://ftp.ebi.ac.uk/pub/databases/spot/eQTL/sumstats/QTS000024/QTD000429/QTD000429.all.tsv.gz	ENSG00000139718	12	122556283	G	T	chr12_122556283_G_T	17	0.0454545	0.165203	0.18249	0.130972	SNP	18	396	0.93913	ENSG00000139718	ENSG00000139718	56.3	rs112117543
QTS000024	ftp://ftp.ebi.ac.uk/pub/databases/spot/eQTL/sumstats/QTS000024/QTD000429/QTD000429.all.tsv.gz	ENSG00000139719	12	122556283	G	T	chr12_122556283_G_T	17	0.0454545	0.974868	0.00547656	0.173601	SNP	18	396	0.93913	ENSG00000139719	ENSG00000139719	2.501	rs112117543
QTS000024	ftp://ftp.ebi.ac.uk/pub/databases/spot/eQTL/sumstats/QTS000024/QTD000429/QTD000429.all.tsv.gz	ENSG00000139722	12	122556283	G	T	chr12_122556283_G_T	17	0.0454545	0.793092	0.0464482	0.176824	SNP	18	396	0.93913	ENSG00000139722	ENSG00000139722	10.418	rs112117543
QTS000024	ftp://ftp.ebi.ac.uk/pub/databases/spot/eQTL/sumstats/QTS000024/QTD000429/QTD000429.all.tsv.gz	ENSG00000139725	12	122556283	G	T	chr12_122556283_G_T	17	0.0454545	0.605714	-0.115981	0.224294	SNP	18	396	0.93913	ENSG00000139725	ENSG00000139725	0.434	rs112117543
QTS000024	ftp://ftp.ebi.ac.uk/pub/databases/spot/eQTL/sumstats/QTS000024/QTD000429/QTD000429.all.tsv.gz	ENSG00000139726	12	122556283	G	T	chr12_122556283_G_T	17	0.0454545	0.641665	0.0853053	0.183001	SNP	18	396	0.93913	ENSG00000139726	ENSG00000139726	10.041	rs112117543
QTS000024	ftp://ftp.ebi.ac.uk/pub/databases/spot/eQTL/sumstats/QTS000024/QTD000429/QTD000429.all.tsv.gz	ENSG00000150967	12	122556283	G	T	chr12_122556283_G_T	17	0.0454545	0.778093	0.0359833	0.1275	SNP	18	396	0.93913	ENSG00000150967	ENSG00000150967	0.744	rs112117543
QTS000024	ftp://ftp.ebi.ac.uk/pub/databases/spot/eQTL/sumstats/QTS000024/QTD000429/QTD000429.all.tsv.gz	ENSG00000150977	12	122556283	G	T	chr12_122556283_G_T	17	0.0454545	0.12542	0.26483	0.172028	SNP	18	396	0.93913	ENSG00000150977	ENSG00000150977	73.666	rs112117543
QTS000024	ftp://ftp.ebi.ac.uk/pub/databases/spot/eQTL/sumstats/QTS000024/QTD000429/QTD000429.all.tsv.gz	ENSG00000158104	12	122556283	G	T	chr12_122556283_G_T	17	0.0454545	0.0424506	-0.441006	0.215824	SNP	18	396	0.93913	ENSG00000158104	ENSG00000158104	6.237	rs112117543
QTS000024	ftp://ftp.ebi.ac.uk/pub/databases/spot/eQTL/sumstats/QTS000024/QTD000429/QTD000429.all.tsv.gz	ENSG00000175727	12	122556283	G	T	chr12_122556283_G_T	17	0.0454545	0.00743431	0.428233	0.1582	SNP	18	396	0.93913	ENSG00000175727	ENSG00000175727	6.735	rs112117543
QTS000024	ftp://ftp.ebi.ac.uk/pub/databases/spot/eQTL/sumstats/QTS000024/QTD000429/QTD000429.all.tsv.gz	ENSG00000176383	12	122556283	G	T	chr12_122556283_G_T	17	0.0454545	0.454306	-0.142965	0.190657	SNP	18	396	0.93913	ENSG00000176383	ENSG00000176383	0.781	rs112117543
QTS000024	ftp://ftp.ebi.ac.uk/pub/databases/spot/eQTL/sumstats/QTS000024/QTD000429/QTD000429.all.tsv.gz	ENSG00000182782	12	122556283	G	T	chr12_122556283_G_T	17	0.0454545	0.823679	0.0480425	0.215306	SNP	18	396	0.93913	ENSG00000182782	ENSG00000182782	30.518	rs112117543
QTS000024	ftp://ftp.ebi.ac.uk/pub/databases/spot/eQTL/sumstats/QTS000024/QTD000429/QTD000429.all.tsv.gz	ENSG00000183955	12	122556283	G	T	chr12_122556283_G_T	17	0.0454545	0.413382	0.121891	0.148679	SNP	18	396	0.93913	ENSG00000183955	ENSG00000183955	7.147	rs112117543
QTS000024	ftp://ftp.ebi.ac.uk/pub/databases/spot/eQTL/sumstats/QTS000024/QTD000429/QTD000429.all.tsv.gz	ENSG00000184209	12	122556283	G	T	chr12_122556283_G_T	17	0.0454545	0.581118	0.097854	0.177035	SNP	18	396	0.93913	ENSG00000184209	ENSG00000184209	6.635	rs112117543
QTS000024	ftp://ftp.ebi.ac.uk/pub/databases/spot/eQTL/sumstats/QTS000024/QTD000429/QTD000429.all.tsv.gz	ENSG00000184445	12	122556283	G	T	chr12_122556283_G_T	17	0.0454545	0.550012	0.143315	0.239316	SNP	18	396	0.93913	ENSG00000184445	ENSG00000184445	1.776	rs112117543
QTS000024	ftp://ftp.ebi.ac.uk/pub/databases/spot/eQTL/sumstats/QTS000024/QTD000429/QTD000429.all.tsv.gz	ENSG00000188735	12	122556283	G	T	chr12_122556283_G_T	17	0.0454545	0.911369	-0.0193242	0.173363	SNP	18	396	0.93913	ENSG00000188735	ENSG00000188735	0.626	rs112117543
QTS000024	ftp://ftp.ebi.ac.uk/pub/databases/spot/eQTL/sumstats/QTS000024/QTD000429/QTD000429.all.tsv.gz	ENSG00000204671	12	122556283	G	T	chr12_122556283_G_T	17	0.0454545	0.105419	-0.337351	0.207322	SNP	18	396	0.93913	ENSG00000204671	ENSG00000204671	0.22	rs112117543
QTS000024	ftp://ftp.ebi.ac.uk/pub/databases/spot/eQTL/sumstats/QTS000024/QTD000429/QTD000429.all.tsv.gz	ENSG00000212694	12	122556283	G	T	chr12_122556283_G_T	17	0.0454545	0.0218814	0.43938	0.190029	SNP	18	396	0.93913	ENSG00000212694	ENSG00000212694	7.461	rs112117543
QTS000024	ftp://ftp.ebi.ac.uk/pub/databases/spot/eQTL/sumstats/QTS000024/QTD000429/QTD000429.all.tsv.gz	ENSG00000255398	12	122556283	G	T	chr12_122556283_G_T	17	0.0454545	0.913786	-0.0242875	0.224025	SNP	18	396	0.93913	ENSG00000255398	ENSG00000255398	16.309	rs112117543
QTS000024	ftp://ftp.ebi.ac.uk/pub/databases/spot/eQTL/sumstats/QTS000024/QTD000429/QTD000429.all.tsv.gz	ENSG00000256092	12	122556283	G	T	chr12_122556283_G_T	17	0.0454545	0.752397	-0.0712025	0.225357	SNP	18	396	0.93913	ENSG00000256092	ENSG00000256092	0.635	rs112117543
QTS000024	ftp://ftp.ebi.ac.uk/pub/databases/spot/eQTL/sumstats/QTS000024/QTD000429/QTD000429.all.tsv.gz	ENSG00000256249	12	122556283	G	T	chr12_122556283_G_T	17	0.0454545	0.415613	0.145362	0.17816	SNP	18	396	0.93913	ENSG00000256249	ENSG00000256249	0.845	rs112117543
QTS000024	ftp://ftp.ebi.ac.uk/pub/databases/spot/eQTL/sumstats/QTS000024/QTD000429/QTD000429.all.tsv.gz	ENSG00000256811	12	122556283	G	T	chr12_122556283_G_T	17	0.0454545	0.740168	-0.0598861	0.180307	SNP	18	396	0.93913	ENSG00000256811	ENSG00000256811	0.306	rs112117543
QTS000024	ftp://ftp.ebi.ac.uk/pub/databases/spot/eQTL/sumstats/QTS000024/QTD000429/QTD000429.all.tsv.gz	ENSG00000272849	12	122556283	G	T	chr12_122556283_G_T	17	0.0454545	0.0198358	0.409888	0.174416	SNP	18	396	0.93913	ENSG00000272849	ENSG00000272849	11.374	rs112117543
QTS000024	ftp://ftp.ebi.ac.uk/pub/databases/spot/eQTL/sumstats/QTS000024/QTD000429/QTD000429.all.tsv.gz	ENSG00000275265	12	122556283	G	T	chr12_122556283_G_T	17	0.0454545	0.170614	0.284413	0.206749	SNP	18	396	0.93913	ENSG00000275265	ENSG00000275265	5.274	rs112117543
QTS000024	ftp://ftp.ebi.ac.uk/pub/databases/spot/eQTL/sumstats/QTS000024/QTD000429/QTD000429.all.tsv.gz	ENSG00000276045	12	122556283	G	T	chr12_122556283_G_T	17	0.0454545	0.481552	0.103038	0.146102	SNP	18	396	0.93913	ENSG00000276045	ENSG00000276045	6.088	rs112117543
QTS000024	ftp://ftp.ebi.ac.uk/pub/databases/spot/eQTL/sumstats/QTS000024/QTD000429/QTD000429.all.tsv.gz	ENSG00000278084	12	122556283	G	T	chr12_122556283_G_T	17	0.0454545	0.317126	0.176494	0.175944	SNP	18	396	0.93913	ENSG00000278084	ENSG00000278084	1.09	rs112117543
QTS000024	ftp://ftp.ebi.ac.uk/pub/databases/spot/eQTL/sumstats/QTS000024/QTD000429/QTD000429.all.tsv.gz	ENSG00000286586	12	122556283	G	T	chr12_122556283_G_T	17	0.0454545	0.242405	0.212716	0.181376	SNP	18	396	0.93913	ENSG00000286586	ENSG00000286586	0	rs112117543
QTS000024	ftp://ftp.ebi.ac.uk/pub/databases/spot/eQTL/sumstats/QTS000024/QTD000429/QTD000429.all.tsv.gz	ENSG00000033030	12	122556359	C	T	chr12_122556359_C_T	6	0.0176768	0.601691	0.140229	0.268187	SNP	7	396	0.93721	ENSG00000033030	ENSG00000033030	17.721	rs76480003
QTS000024	ftp://ftp.ebi.ac.uk/pub/databases/spot/eQTL/sumstats/QTS000024/QTD000429/QTD000429.all.tsv.gz	ENSG00000051825	12	122556359	C	T	chr12_122556359_C_T	6	0.0176768	0.839039	0.054596	0.268401	SNP	7	396	0.93721	ENSG00000051825	ENSG00000051825	0.881	rs76480003
QTS000024	ftp://ftp.ebi.ac.uk/pub/databases/spot/eQTL/sumstats/QTS000024/QTD000429/QTD000429.all.tsv.gz	ENSG00000089094	12	122556359	C	T	chr12_122556359_C_T	6	0.0176768	0.382247	0.169281	0.193271	SNP	7	396	0.93721	ENSG00000089094	ENSG00000089094	7.529	rs76480003
QTS000024	ftp://ftp.ebi.ac.uk/pub/databases/spot/eQTL/sumstats/QTS000024/QTD000429/QTD000429.all.tsv.gz	ENSG00000110801	12	122556359	C	T	chr12_122556359_C_T	6	0.0176768	0.748119	0.0681982	0.212056	SNP	7	396	0.93721	ENSG00000110801	ENSG00000110801	1.208	rs76480003
QTS000024	ftp://ftp.ebi.ac.uk/pub/databases/spot/eQTL/sumstats/QTS000024/QTD000429/QTD000429.all.tsv.gz	ENSG00000111011	12	122556359	C	T	chr12_122556359_C_T	6	0.0176768	0.0473318	-0.38076	0.190688	SNP	7	396	0.93721	ENSG00000111011	ENSG00000111011	44.842	rs76480003
QTS000024	ftp://ftp.ebi.ac.uk/pub/databases/spot/eQTL/sumstats/QTS000024/QTD000429/QTD000429.all.tsv.gz	ENSG00000111328	12	122556359	C	T	chr12_122556359_C_T	6	0.0176768	0.916127	0.0236548	0.224303	SNP	7	396	0.93721	ENSG00000111328	ENSG00000111328	3.773	rs76480003
QTS000024	ftp://ftp.ebi.ac.uk/pub/databases/spot/eQTL/sumstats/QTS000024/QTD000429/QTD000429.all.tsv.gz	ENSG00000130779	12	122556359	C	T	chr12_122556359_C_T	6	0.0176768	0.77981	-0.0817726	0.292067	SNP	7	396	0.93721	ENSG00000130779	ENSG00000130779	29.615	rs76480003
QTS000024	ftp://ftp.ebi.ac.uk/pub/databases/spot/eQTL/sumstats/QTS000024/QTD000429/QTD000429.all.tsv.gz	ENSG00000130787	12	122556359	C	T	chr12_122556359_C_T	6	0.0176768	0.909908	-0.0235348	0.207702	SNP	7	396	0.93721	ENSG00000130787	ENSG00000130787	5.849	rs76480003
QTS000024	ftp://ftp.ebi.ac.uk/pub/databases/spot/eQTL/sumstats/QTS000024/QTD000429/QTD000429.all.tsv.gz	ENSG00000130921	12	122556359	C	T	chr12_122556359_C_T	6	0.0176768	0.942578	-0.0208349	0.288857	SNP	7	396	0.93721	ENSG00000130921	ENSG00000130921	1.005	rs76480003
QTS000024	ftp://ftp.ebi.ac.uk/pub/databases/spot/eQTL/sumstats/QTS000024/QTD000429/QTD000429.all.tsv.gz	ENSG00000139697	12	122556359	C	T	chr12_122556359_C_T	6	0.0176768	0.499612	0.149671	0.22126	SNP	7	396	0.93721	ENSG00000139697	ENSG00000139697	19.627	rs76480003
QTS000024	ftp://ftp.ebi.ac.uk/pub/databases/spot/eQTL/sumstats/QTS000024/QTD000429/QTD000429.all.tsv.gz	ENSG00000139718	12	122556359	C	T	chr12_122556359_C_T	6	0.0176768	0.484837	0.130374	0.186258	SNP	7	396	0.93721	ENSG00000139718	ENSG00000139718	56.3	rs76480003
QTS000024	ftp://ftp.ebi.ac.uk/pub/databases/spot/eQTL/sumstats/QTS000024/QTD000429/QTD000429.all.tsv.gz	ENSG00000139719	12	122556359	C	T	chr12_122556359_C_T	6	0.0176768	0.00496874	0.684311	0.240653	SNP	7	396	0.93721	ENSG00000139719	ENSG00000139719	2.501	rs76480003
QTS000024	ftp://ftp.ebi.ac.uk/pub/databases/spot/eQTL/sumstats/QTS000024/QTD000429/QTD000429.all.tsv.gz	ENSG00000139722	12	122556359	C	T	chr12_122556359_C_T	6	0.0176768	0.406234	0.208157	0.250051	SNP	7	396	0.93721	ENSG00000139722	ENSG00000139722	10.418	rs76480003
QTS000024	ftp://ftp.ebi.ac.uk/pub/databases/spot/eQTL/sumstats/QTS000024/QTD000429/QTD000429.all.tsv.gz	ENSG00000139725	12	122556359	C	T	chr12_122556359_C_T	6	0.0176768	0.170736	0.435021	0.316322	SNP	7	396	0.93721	ENSG00000139725	ENSG00000139725	0.434	rs76480003
QTS000024	ftp://ftp.ebi.ac.uk/pub/databases/spot/eQTL/sumstats/QTS000024/QTD000429/QTD000429.all.tsv.gz	ENSG00000139726	12	122556359	C	T	chr12_122556359_C_T	6	0.0176768	0.565559	-0.149178	0.259147	SNP	7	396	0.93721	ENSG00000139726	ENSG00000139726	10.041	rs76480003
QTS000024	ftp://ftp.ebi.ac.uk/pub/databases/spot/eQTL/sumstats/QTS000024/QTD000429/QTD000429.all.tsv.gz	ENSG00000150967	12	122556359	C	T	chr12_122556359_C_T	6	0.0176768	0.775506	-0.0515817	0.180607	SNP	7	396	0.93721	ENSG00000150967	ENSG00000150967	0.744	rs76480003
QTS000024	ftp://ftp.ebi.ac.uk/pub/databases/spot/eQTL/sumstats/QTS000024/QTD000429/QTD000429.all.tsv.gz	ENSG00000150977	12	122556359	C	T	chr12_122556359_C_T	6	0.0176768	0.642011	-0.114139	0.245112	SNP	7	396	0.93721	ENSG00000150977	ENSG00000150977	73.666	rs76480003
QTS000024	ftp://ftp.ebi.ac.uk/pub/databases/spot/eQTL/sumstats/QTS000024/QTD000429/QTD000429.all.tsv.gz	ENSG00000158104	12	122556359	C	T	chr12_122556359_C_T	6	0.0176768	0.0229466	-0.699196	0.304839	SNP	7	396	0.93721	ENSG00000158104	ENSG00000158104	6.237	rs76480003
QTS000024	ftp://ftp.ebi.ac.uk/pub/databases/spot/eQTL/sumstats/QTS000024/QTD000429/QTD000429.all.tsv.gz	ENSG00000175727	12	122556359	C	T	chr12_122556359_C_T	6	0.0176768	0.374871	-0.20286	0.228045	SNP	7	396	0.93721	ENSG00000175727	ENSG00000175727	6.735	rs76480003
QTS000024	ftp://ftp.ebi.ac.uk/pub/databases/spot/eQTL/sumstats/QTS000024/QTD000429/QTD000429.all.tsv.gz	ENSG00000176383	12	122556359	C	T	chr12_122556359_C_T	6	0.0176768	0.233271	-0.322226	0.269435	SNP	7	396	0.93721	ENSG00000176383	ENSG00000176383	0.781	rs76480003
QTS000024	ftp://ftp.ebi.ac.uk/pub/databases/spot/eQTL/sumstats/QTS000024/QTD000429/QTD000429.all.tsv.gz	ENSG00000182782	12	122556359	C	T	chr12_122556359_C_T	6	0.0176768	0.647375	0.139675	0.304855	SNP	7	396	0.93721	ENSG00000182782	ENSG00000182782	30.518	rs76480003
QTS000024	ftp://ftp.ebi.ac.uk/pub/databases/spot/eQTL/sumstats/QTS000024/QTD000429/QTD000429.all.tsv.gz	ENSG00000183955	12	122556359	C	T	chr12_122556359_C_T	6	0.0176768	0.746509	-0.0682867	0.210935	SNP	7	396	0.93721	ENSG00000183955	ENSG00000183955	7.147	rs76480003
QTS000024	ftp://ftp.ebi.ac.uk/pub/databases/spot/eQTL/sumstats/QTS000024/QTD000429/QTD000429.all.tsv.gz	ENSG00000184209	12	122556359	C	T	chr12_122556359_C_T	6	0.0176768	0.606726	-0.129325	0.250803	SNP	7	396	0.93721	ENSG00000184209	ENSG00000184209	6.635	rs76480003
QTS000024	ftp://ftp.ebi.ac.uk/pub/databases/spot/eQTL/sumstats/QTS000024/QTD000429/QTD000429.all.tsv.gz	ENSG00000184445	12	122556359	C	T	chr12_122556359_C_T	6	0.0176768	0.170376	0.464661	0.337588	SNP	7	396	0.93721	ENSG00000184445	ENSG00000184445	1.776	rs76480003
QTS000024	ftp://ftp.ebi.ac.uk/pub/databases/spot/eQTL/sumstats/QTS000024/QTD000429/QTD000429.all.tsv.gz	ENSG00000188735	12	122556359	C	T	chr12_122556359_C_T	6	0.0176768	0.107782	-0.394099	0.243849	SNP	7	396	0.93721	ENSG00000188735	ENSG00000188735	0.626	rs76480003
QTS000024	ftp://ftp.ebi.ac.uk/pub/databases/spot/eQTL/sumstats/QTS000024/QTD000429/QTD000429.all.tsv.gz	ENSG00000204671	12	122556359	C	T	chr12_122556359_C_T	6	0.0176768	0.252439	0.338377	0.294736	SNP	7	396	0.93721	ENSG00000204671	ENSG00000204671	0.22	rs76480003
QTS000024	ftp://ftp.ebi.ac.uk/pub/databases/spot/eQTL/sumstats/QTS000024/QTD000429/QTD000429.all.tsv.gz	ENSG00000212694	12	122556359	C	T	chr12_122556359_C_T	6	0.0176768	0.834425	-0.057158	0.273054	SNP	7	396	0.93721	ENSG00000212694	ENSG00000212694	7.461	rs76480003
QTS000024	ftp://ftp.ebi.ac.uk/pub/databases/spot/eQTL/sumstats/QTS000024/QTD000429/QTD000429.all.tsv.gz	ENSG00000255398	12	122556359	C	T	chr12_122556359_C_T	6	0.0176768	0.853758	-0.0585727	0.317319	SNP	7	396	0.93721	ENSG00000255398	ENSG00000255398	16.309	rs76480003
QTS000024	ftp://ftp.ebi.ac.uk/pub/databases/spot/eQTL/sumstats/QTS000024/QTD000429/QTD000429.all.tsv.gz	ENSG00000256092	12	122556359	C	T	chr12_122556359_C_T	6	0.0176768	0.74083	-0.105743	0.319217	SNP	7	396	0.93721	ENSG00000256092	ENSG00000256092	0.635	rs76480003
QTS000024	ftp://ftp.ebi.ac.uk/pub/databases/spot/eQTL/sumstats/QTS000024/QTD000429/QTD000429.all.tsv.gz	ENSG00000256249	12	122556359	C	T	chr12_122556359_C_T	6	0.0176768	0.932915	-0.0213113	0.252823	SNP	7	396	0.93721	ENSG00000256249	ENSG00000256249	0.845	rs76480003
QTS000024	ftp://ftp.ebi.ac.uk/pub/databases/spot/eQTL/sumstats/QTS000024/QTD000429/QTD000429.all.tsv.gz	ENSG00000256811	12	122556359	C	T	chr12_122556359_C_T	6	0.0176768	0.375843	-0.226321	0.254939	SNP	7	396	0.93721	ENSG00000256811	ENSG00000256811	0.306	rs76480003
QTS000024	ftp://ftp.ebi.ac.uk/pub/databases/spot/eQTL/sumstats/QTS000024/QTD000429/QTD000429.all.tsv.gz	ENSG00000272849	12	122556359	C	T	chr12_122556359_C_T	6	0.0176768	0.861924	-0.0436726	0.250745	SNP	7	396	0.93721	ENSG00000272849	ENSG00000272849	11.374	rs76480003
QTS000024	ftp://ftp.ebi.ac.uk/pub/databases/spot/eQTL/sumstats/QTS000024/QTD000429/QTD000429.all.tsv.gz	ENSG00000275265	12	122556359	C	T	chr12_122556359_C_T	6	0.0176768	0.594421	-0.156891	0.294148	SNP	7	396	0.93721	ENSG00000275265	ENSG00000275265	5.274	rs76480003
QTS000024	ftp://ftp.ebi.ac.uk/pub/databases/spot/eQTL/sumstats/QTS000024/QTD000429/QTD000429.all.tsv.gz	ENSG00000276045	12	122556359	C	T	chr12_122556359_C_T	6	0.0176768	0.224146	-0.251749	0.206401	SNP	7	396	0.93721	ENSG00000276045	ENSG00000276045	6.088	rs76480003
QTS000024	ftp://ftp.ebi.ac.uk/pub/databases/spot/eQTL/sumstats/QTS000024/QTD000429/QTD000429.all.tsv.gz	ENSG00000278084	12	122556359	C	T	chr12_122556359_C_T	6	0.0176768	0.340314	-0.238334	0.249293	SNP	7	396	0.93721	ENSG00000278084	ENSG00000278084	1.09	rs76480003
QTS000024	ftp://ftp.ebi.ac.uk/pub/databases/spot/eQTL/sumstats/QTS000024/QTD000429/QTD000429.all.tsv.gz	ENSG00000286586	12	122556359	C	T	chr12_122556359_C_T	6	0.0176768	0.0438763	0.517544	0.255036	SNP	7	396	0.93721	ENSG00000286586	ENSG00000286586	0	rs76480003
QTS000024	ftp://ftp.ebi.ac.uk/pub/databases/spot/eQTL/sumstats/QTS000024/QTD000429/QTD000429.all.tsv.gz	ENSG00000033030	12	122556438	T	C	chr12_122556438_T_C	57	0.156566	0.00181238	0.347687	0.109829	SNP	334	396	0.99993	ENSG00000033030	ENSG00000033030	17.721	rs10847179
QTS000024	ftp://ftp.ebi.ac.uk/pub/databases/spot/eQTL/sumstats/QTS000024/QTD000429/QTD000429.all.tsv.gz	ENSG00000051825	12	122556438	T	C	chr12_122556438_T_C	57	0.156566	0.260507	0.126892	0.112424	SNP	334	396	0.99993	ENSG00000051825	ENSG00000051825	0.881	rs10847179
QTS000024	ftp://ftp.ebi.ac.uk/pub/databases/spot/eQTL/sumstats/QTS000024/QTD000429/QTD000429.all.tsv.gz	ENSG00000089094	12	122556438	T	C	chr12_122556438_T_C	57	0.156566	0.9897	0.00105219	0.0813969	SNP	334	396	0.99993	ENSG00000089094	ENSG00000089094	7.529	rs10847179
QTS000024	ftp://ftp.ebi.ac.uk/pub/databases/spot/eQTL/sumstats/QTS000024/QTD000429/QTD000429.all.tsv.gz	ENSG00000110801	12	122556438	T	C	chr12_122556438_T_C	57	0.156566	0.306468	-0.0911609	0.0888917	SNP	334	396	0.99993	ENSG00000110801	ENSG00000110801	1.208	rs10847179
QTS000024	ftp://ftp.ebi.ac.uk/pub/databases/spot/eQTL/sumstats/QTS000024/QTD000429/QTD000429.all.tsv.gz	ENSG00000111011	12	122556438	T	C	chr12_122556438_T_C	57	0.156566	0.684004	0.0330089	0.0809727	SNP	334	396	0.99993	ENSG00000111011	ENSG00000111011	44.842	rs10847179
QTS000024	ftp://ftp.ebi.ac.uk/pub/databases/spot/eQTL/sumstats/QTS000024/QTD000429/QTD000429.all.tsv.gz	ENSG00000111328	12	122556438	T	C	chr12_122556438_T_C	57	0.156566	0.163653	-0.131141	0.0937718	SNP	334	396	0.99993	ENSG00000111328	ENSG00000111328	3.773	rs10847179
QTS000024	ftp://ftp.ebi.ac.uk/pub/databases/spot/eQTL/sumstats/QTS000024/QTD000429/QTD000429.all.tsv.gz	ENSG00000130779	12	122556438	T	C	chr12_122556438_T_C	57	0.156566	0.411477	-0.100879	0.122548	SNP	334	396	0.99993	ENSG00000130779	ENSG00000130779	29.615	rs10847179
QTS000024	ftp://ftp.ebi.ac.uk/pub/databases/spot/eQTL/sumstats/QTS000024/QTD000429/QTD000429.all.tsv.gz	ENSG00000130787	12	122556438	T	C	chr12_122556438_T_C	57	0.156566	0.241061	-0.102286	0.0869667	SNP	334	396	0.99993	ENSG00000130787	ENSG00000130787	5.849	rs10847179
QTS000024	ftp://ftp.ebi.ac.uk/pub/databases/spot/eQTL/sumstats/QTS000024/QTD000429/QTD000429.all.tsv.gz	ENSG00000130921	12	122556438	T	C	chr12_122556438_T_C	57	0.156566	0.960268	0.00605612	0.1214	SNP	334	396	0.99993	ENSG00000130921	ENSG00000130921	1.005	rs10847179
QTS000024	ftp://ftp.ebi.ac.uk/pub/databases/spot/eQTL/sumstats/QTS000024/QTD000429/QTD000429.all.tsv.gz	ENSG00000139697	12	122556438	T	C	chr12_122556438_T_C	57	0.156566	0.427376	0.0739347	0.0929457	SNP	334	396	0.99993	ENSG00000139697	ENSG00000139697	19.627	rs10847179
QTS000024	ftp://ftp.ebi.ac.uk/pub/databases/spot/eQTL/sumstats/QTS000024/QTD000429/QTD000429.all.tsv.gz	ENSG00000139718	12	122556438	T	C	chr12_122556438_T_C	57	0.156566	0.770229	0.0229227	0.0783658	SNP	334	396	0.99993	ENSG00000139718	ENSG00000139718	56.3	rs10847179
QTS000024	ftp://ftp.ebi.ac.uk/pub/databases/spot/eQTL/sumstats/QTS000024/QTD000429/QTD000429.all.tsv.gz	ENSG00000139719	12	122556438	T	C	chr12_122556438_T_C	57	0.156566	0.761327	0.0314305	0.103324	SNP	334	396	0.99993	ENSG00000139719	ENSG00000139719	2.501	rs10847179
QTS000024	ftp://ftp.ebi.ac.uk/pub/databases/spot/eQTL/sumstats/QTS000024/QTD000429/QTD000429.all.tsv.gz	ENSG00000139722	12	122556438	T	C	chr12_122556438_T_C	57	0.156566	0.580438	0.058253	0.105201	SNP	334	396	0.99993	ENSG00000139722	ENSG00000139722	10.418	rs10847179
QTS000024	ftp://ftp.ebi.ac.uk/pub/databases/spot/eQTL/sumstats/QTS000024/QTD000429/QTD000429.all.tsv.gz	ENSG00000139725	12	122556438	T	C	chr12_122556438_T_C	57	0.156566	0.138495	0.197634	0.132826	SNP	334	396	0.99993	ENSG00000139725	ENSG00000139725	0.434	rs10847179
QTS000024	ftp://ftp.ebi.ac.uk/pub/databases/spot/eQTL/sumstats/QTS000024/QTD000429/QTD000429.all.tsv.gz	ENSG00000139726	12	122556438	T	C	chr12_122556438_T_C	57	0.156566	0.00236671	0.327676	0.106286	SNP	334	396	0.99993	ENSG00000139726	ENSG00000139726	10.041	rs10847179
QTS000024	ftp://ftp.ebi.ac.uk/pub/databases/spot/eQTL/sumstats/QTS000024/QTD000429/QTD000429.all.tsv.gz	ENSG00000150967	12	122556438	T	C	chr12_122556438_T_C	57	0.156566	0.102681	0.123621	0.0753695	SNP	334	396	0.99993	ENSG00000150967	ENSG00000150967	0.744	rs10847179
QTS000024	ftp://ftp.ebi.ac.uk/pub/databases/spot/eQTL/sumstats/QTS000024/QTD000429/QTD000429.all.tsv.gz	ENSG00000150977	12	122556438	T	C	chr12_122556438_T_C	57	0.156566	0.242237	0.120476	0.10269	SNP	334	396	0.99993	ENSG00000150977	ENSG00000150977	73.666	rs10847179
QTS000024	ftp://ftp.ebi.ac.uk/pub/databases/spot/eQTL/sumstats/QTS000024/QTD000429/QTD000429.all.tsv.gz	ENSG00000158104	12	122556438	T	C	chr12_122556438_T_C	57	0.156566	0.685221	0.052733	0.129886	SNP	334	396	0.99993	ENSG00000158104	ENSG00000158104	6.237	rs10847179
QTS000024	ftp://ftp.ebi.ac.uk/pub/databases/spot/eQTL/sumstats/QTS000024/QTD000429/QTD000429.all.tsv.gz	ENSG00000175727	12	122556438	T	C	chr12_122556438_T_C	57	0.156566	0.400863	-0.0807208	0.0958631	SNP	334	396	0.99993	ENSG00000175727	ENSG00000175727	6.735	rs10847179
QTS000024	ftp://ftp.ebi.ac.uk/pub/databases/spot/eQTL/sumstats/QTS000024/QTD000429/QTD000429.all.tsv.gz	ENSG00000176383	12	122556438	T	C	chr12_122556438_T_C	57	0.156566	0.723406	-0.04028	0.113639	SNP	334	396	0.99993	ENSG00000176383	ENSG00000176383	0.781	rs10847179
QTS000024	ftp://ftp.ebi.ac.uk/pub/databases/spot/eQTL/sumstats/QTS000024/QTD000429/QTD000429.all.tsv.gz	ENSG00000182782	12	122556438	T	C	chr12_122556438_T_C	57	0.156566	0.562117	0.0743825	0.128078	SNP	334	396	0.99993	ENSG00000182782	ENSG00000182782	30.518	rs10847179
QTS000024	ftp://ftp.ebi.ac.uk/pub/databases/spot/eQTL/sumstats/QTS000024/QTD000429/QTD000429.all.tsv.gz	ENSG00000183955	12	122556438	T	C	chr12_122556438_T_C	57	0.156566	0.312047	0.0896426	0.0884279	SNP	334	396	0.99993	ENSG00000183955	ENSG00000183955	7.147	rs10847179
QTS000024	ftp://ftp.ebi.ac.uk/pub/databases/spot/eQTL/sumstats/QTS000024/QTD000429/QTD000429.all.tsv.gz	ENSG00000184209	12	122556438	T	C	chr12_122556438_T_C	57	0.156566	0.340107	0.100638	0.10522	SNP	334	396	0.99993	ENSG00000184209	ENSG00000184209	6.635	rs10847179
QTS000024	ftp://ftp.ebi.ac.uk/pub/databases/spot/eQTL/sumstats/QTS000024/QTD000429/QTD000429.all.tsv.gz	ENSG00000184445	12	122556438	T	C	chr12_122556438_T_C	57	0.156566	0.0668739	0.260497	0.141306	SNP	334	396	0.99993	ENSG00000184445	ENSG00000184445	1.776	rs10847179
QTS000024	ftp://ftp.ebi.ac.uk/pub/databases/spot/eQTL/sumstats/QTS000024/QTD000429/QTD000429.all.tsv.gz	ENSG00000188735	12	122556438	T	C	chr12_122556438_T_C	57	0.156566	0.593036	0.0552147	0.103131	SNP	334	396	0.99993	ENSG00000188735	ENSG00000188735	0.626	rs10847179
QTS000024	ftp://ftp.ebi.ac.uk/pub/databases/spot/eQTL/sumstats/QTS000024/QTD000429/QTD000429.all.tsv.gz	ENSG00000204671	12	122556438	T	C	chr12_122556438_T_C	57	0.156566	0.678022	-0.0516695	0.124257	SNP	334	396	0.99993	ENSG00000204671	ENSG00000204671	0.22	rs10847179
QTS000024	ftp://ftp.ebi.ac.uk/pub/databases/spot/eQTL/sumstats/QTS000024/QTD000429/QTD000429.all.tsv.gz	ENSG00000212694	12	122556438	T	C	chr12_122556438_T_C	57	0.156566	0.291767	-0.120979	0.114422	SNP	334	396	0.99993	ENSG00000212694	ENSG00000212694	7.461	rs10847179
QTS000024	ftp://ftp.ebi.ac.uk/pub/databases/spot/eQTL/sumstats/QTS000024/QTD000429/QTD000429.all.tsv.gz	ENSG00000255398	12	122556438	T	C	chr12_122556438_T_C	57	0.156566	0.254786	0.151823	0.1329	SNP	334	396	0.99993	ENSG00000255398	ENSG00000255398	16.309	rs10847179
QTS000024	ftp://ftp.ebi.ac.uk/pub/databases/spot/eQTL/sumstats/QTS000024/QTD000429/QTD000429.all.tsv.gz	ENSG00000256092	12	122556438	T	C	chr12_122556438_T_C	57	0.156566	0.51634	-0.0871635	0.134044	SNP	334	396	0.99993	ENSG00000256092	ENSG00000256092	0.635	rs10847179
QTS000024	ftp://ftp.ebi.ac.uk/pub/databases/spot/eQTL/sumstats/QTS000024/QTD000429/QTD000429.all.tsv.gz	ENSG00000256249	12	122556438	T	C	chr12_122556438_T_C	57	0.156566	0.653721	-0.0477188	0.106199	SNP	334	396	0.99993	ENSG00000256249	ENSG00000256249	0.845	rs10847179
QTS000024	ftp://ftp.ebi.ac.uk/pub/databases/spot/eQTL/sumstats/QTS000024/QTD000429/QTD000429.all.tsv.gz	ENSG00000256811	12	122556438	T	C	chr12_122556438_T_C	57	0.156566	0.478432	0.0761618	0.107227	SNP	334	396	0.99993	ENSG00000256811	ENSG00000256811	0.306	rs10847179
QTS000024	ftp://ftp.ebi.ac.uk/pub/databases/spot/eQTL/sumstats/QTS000024/QTD000429/QTD000429.all.tsv.gz	ENSG00000272849	12	122556438	T	C	chr12_122556438_T_C	57	0.156566	0.949942	0.00662542	0.105389	SNP	334	396	0.99993	ENSG00000272849	ENSG00000272849	11.374	rs10847179
QTS000024	ftp://ftp.ebi.ac.uk/pub/databases/spot/eQTL/sumstats/QTS000024/QTD000429/QTD000429.all.tsv.gz	ENSG00000275265	12	122556438	T	C	chr12_122556438_T_C	57	0.156566	0.578437	-0.0688118	0.123614	SNP	334	396	0.99993	ENSG00000275265	ENSG00000275265	5.274	rs10847179
QTS000024	ftp://ftp.ebi.ac.uk/pub/databases/spot/eQTL/sumstats/QTS000024/QTD000429/QTD000429.all.tsv.gz	ENSG00000276045	12	122556438	T	C	chr12_122556438_T_C	57	0.156566	0.803496	0.0216997	0.0870823	SNP	334	396	0.99993	ENSG00000276045	ENSG00000276045	6.088	rs10847179
QTS000024	ftp://ftp.ebi.ac.uk/pub/databases/spot/eQTL/sumstats/QTS000024/QTD000429/QTD000429.all.tsv.gz	ENSG00000278084	12	122556438	T	C	chr12_122556438_T_C	57	0.156566	0.648076	-0.0479928	0.104973	SNP	334	396	0.99993	ENSG00000278084	ENSG00000278084	1.09	rs10847179
QTS000024	ftp://ftp.ebi.ac.uk/pub/databases/spot/eQTL/sumstats/QTS000024/QTD000429/QTD000429.all.tsv.gz	ENSG00000286586	12	122556438	T	C	chr12_122556438_T_C	57	0.156566	0.00678517	0.290893	0.10623	SNP	334	396	0.99993	ENSG00000286586	ENSG00000286586	0	rs10847179
QTS000024	ftp://ftp.ebi.ac.uk/pub/databases/spot/eQTL/sumstats/QTS000024/QTD000429/QTD000429.all.tsv.gz	ENSG00000033030	12	122556449	C	T	chr12_122556449_C_T	42	0.116162	0.0654323	-0.250321	0.135059	SNP	46	396	0.99565	ENSG00000033030	ENSG00000033030	17.721	rs75340360
QTS000024	ftp://ftp.ebi.ac.uk/pub/databases/spot/eQTL/sumstats/QTS000024/QTD000429/QTD000429.all.tsv.gz	ENSG00000051825	12	122556449	C	T	chr12_122556449_C_T	42	0.116162	0.38849	0.117618	0.136066	SNP	46	396	0.99565	ENSG00000051825	ENSG00000051825	0.881	rs75340360
QTS000024	ftp://ftp.ebi.ac.uk/pub/databases/spot/eQTL/sumstats/QTS000024/QTD000429/QTD000429.all.tsv.gz	ENSG00000089094	12	122556449	C	T	chr12_122556449_C_T	42	0.116162	0.857303	-0.0177117	0.0983645	SNP	46	396	0.99565	ENSG00000089094	ENSG00000089094	7.529	rs75340360
QTS000024	ftp://ftp.ebi.ac.uk/pub/databases/spot/eQTL/sumstats/QTS000024/QTD000429/QTD000429.all.tsv.gz	ENSG00000110801	12	122556449	C	T	chr12_122556449_C_T	42	0.116162	0.891388	0.0147313	0.107734	SNP	46	396	0.99565	ENSG00000110801	ENSG00000110801	1.208	rs75340360
QTS000024	ftp://ftp.ebi.ac.uk/pub/databases/spot/eQTL/sumstats/QTS000024/QTD000429/QTD000429.all.tsv.gz	ENSG00000111011	12	122556449	C	T	chr12_122556449_C_T	42	0.116162	0.748373	0.031445	0.0978773	SNP	46	396	0.99565	ENSG00000111011	ENSG00000111011	44.842	rs75340360
QTS000024	ftp://ftp.ebi.ac.uk/pub/databases/spot/eQTL/sumstats/QTS000024/QTD000429/QTD000429.all.tsv.gz	ENSG00000111328	12	122556449	C	T	chr12_122556449_C_T	42	0.116162	0.863013	-0.0196842	0.113924	SNP	46	396	0.99565	ENSG00000111328	ENSG00000111328	3.773	rs75340360
QTS000024	ftp://ftp.ebi.ac.uk/pub/databases/spot/eQTL/sumstats/QTS000024/QTD000429/QTD000429.all.tsv.gz	ENSG00000130779	12	122556449	C	T	chr12_122556449_C_T	42	0.116162	0.836152	0.0307279	0.148363	SNP	46	396	0.99565	ENSG00000130779	ENSG00000130779	29.615	rs75340360
QTS000024	ftp://ftp.ebi.ac.uk/pub/databases/spot/eQTL/sumstats/QTS000024/QTD000429/QTD000429.all.tsv.gz	ENSG00000130787	12	122556449	C	T	chr12_122556449_C_T	42	0.116162	0.626754	0.0513588	0.105433	SNP	46	396	0.99565	ENSG00000130787	ENSG00000130787	5.849	rs75340360
QTS000024	ftp://ftp.ebi.ac.uk/pub/databases/spot/eQTL/sumstats/QTS000024/QTD000429/QTD000429.all.tsv.gz	ENSG00000130921	12	122556449	C	T	chr12_122556449_C_T	42	0.116162	0.852992	-0.0272235	0.146707	SNP	46	396	0.99565	ENSG00000130921	ENSG00000130921	1.005	rs75340360
QTS000024	ftp://ftp.ebi.ac.uk/pub/databases/spot/eQTL/sumstats/QTS000024/QTD000429/QTD000429.all.tsv.gz	ENSG00000139697	12	122556449	C	T	chr12_122556449_C_T	42	0.116162	0.467402	-0.0818257	0.112362	SNP	46	396	0.99565	ENSG00000139697	ENSG00000139697	19.627	rs75340360
QTS000024	ftp://ftp.ebi.ac.uk/pub/databases/spot/eQTL/sumstats/QTS000024/QTD000429/QTD000429.all.tsv.gz	ENSG00000139718	12	122556449	C	T	chr12_122556449_C_T	42	0.116162	0.695008	0.0371843	0.0946922	SNP	46	396	0.99565	ENSG00000139718	ENSG00000139718	56.3	rs75340360
QTS000024	ftp://ftp.ebi.ac.uk/pub/databases/spot/eQTL/sumstats/QTS000024/QTD000429/QTD000429.all.tsv.gz	ENSG00000139719	12	122556449	C	T	chr12_122556449_C_T	42	0.116162	0.294447	-0.130935	0.12453	SNP	46	396	0.99565	ENSG00000139719	ENSG00000139719	2.501	rs75340360
QTS000024	ftp://ftp.ebi.ac.uk/pub/databases/spot/eQTL/sumstats/QTS000024/QTD000429/QTD000429.all.tsv.gz	ENSG00000139722	12	122556449	C	T	chr12_122556449_C_T	42	0.116162	0.588955	0.0688249	0.127146	SNP	46	396	0.99565	ENSG00000139722	ENSG00000139722	10.418	rs75340360
QTS000024	ftp://ftp.ebi.ac.uk/pub/databases/spot/eQTL/sumstats/QTS000024/QTD000429/QTD000429.all.tsv.gz	ENSG00000139725	12	122556449	C	T	chr12_122556449_C_T	42	0.116162	0.381742	-0.141305	0.161159	SNP	46	396	0.99565	ENSG00000139725	ENSG00000139725	0.434	rs75340360
QTS000024	ftp://ftp.ebi.ac.uk/pub/databases/spot/eQTL/sumstats/QTS000024/QTD000429/QTD000429.all.tsv.gz	ENSG00000139726	12	122556449	C	T	chr12_122556449_C_T	42	0.116162	0.252451	0.150709	0.131275	SNP	46	396	0.99565	ENSG00000139726	ENSG00000139726	10.041	rs75340360
QTS000024	ftp://ftp.ebi.ac.uk/pub/databases/spot/eQTL/sumstats/QTS000024/QTD000429/QTD000429.all.tsv.gz	ENSG00000150967	12	122556449	C	T	chr12_122556449_C_T	42	0.116162	0.864205	0.0157132	0.0917485	SNP	46	396	0.99565	ENSG00000150967	ENSG00000150967	0.744	rs75340360
QTS000024	ftp://ftp.ebi.ac.uk/pub/databases/spot/eQTL/sumstats/QTS000024/QTD000429/QTD000429.all.tsv.gz	ENSG00000150977	12	122556449	C	T	chr12_122556449_C_T	42	0.116162	0.190832	-0.162797	0.12399	SNP	46	396	0.99565	ENSG00000150977	ENSG00000150977	73.666	rs75340360
QTS000024	ftp://ftp.ebi.ac.uk/pub/databases/spot/eQTL/sumstats/QTS000024/QTD000429/QTD000429.all.tsv.gz	ENSG00000158104	12	122556449	C	T	chr12_122556449_C_T	42	0.116162	0.469261	-0.113725	0.156821	SNP	46	396	0.99565	ENSG00000158104	ENSG00000158104	6.237	rs75340360
QTS000024	ftp://ftp.ebi.ac.uk/pub/databases/spot/eQTL/sumstats/QTS000024/QTD000429/QTD000429.all.tsv.gz	ENSG00000175727	12	122556449	C	T	chr12_122556449_C_T	42	0.116162	0.333039	-0.112377	0.115783	SNP	46	396	0.99565	ENSG00000175727	ENSG00000175727	6.735	rs75340360
QTS000024	ftp://ftp.ebi.ac.uk/pub/databases/spot/eQTL/sumstats/QTS000024/QTD000429/QTD000429.all.tsv.gz	ENSG00000176383	12	122556449	C	T	chr12_122556449_C_T	42	0.116162	0.608582	-0.0704269	0.137289	SNP	46	396	0.99565	ENSG00000176383	ENSG00000176383	0.781	rs75340360
QTS000024	ftp://ftp.ebi.ac.uk/pub/databases/spot/eQTL/sumstats/QTS000024/QTD000429/QTD000429.all.tsv.gz	ENSG00000182782	12	122556449	C	T	chr12_122556449_C_T	42	0.116162	0.156418	-0.219271	0.154083	SNP	46	396	0.99565	ENSG00000182782	ENSG00000182782	30.518	rs75340360
QTS000024	ftp://ftp.ebi.ac.uk/pub/databases/spot/eQTL/sumstats/QTS000024/QTD000429/QTD000429.all.tsv.gz	ENSG00000183955	12	122556449	C	T	chr12_122556449_C_T	42	0.116162	0.984433	0.00209395	0.10717	SNP	46	396	0.99565	ENSG00000183955	ENSG00000183955	7.147	rs75340360
QTS000024	ftp://ftp.ebi.ac.uk/pub/databases/spot/eQTL/sumstats/QTS000024/QTD000429/QTD000429.all.tsv.gz	ENSG00000184209	12	122556449	C	T	chr12_122556449_C_T	42	0.116162	0.565637	0.0733041	0.127367	SNP	46	396	0.99565	ENSG00000184209	ENSG00000184209	6.635	rs75340360
QTS000024	ftp://ftp.ebi.ac.uk/pub/databases/spot/eQTL/sumstats/QTS000024/QTD000429/QTD000429.all.tsv.gz	ENSG00000184445	12	122556449	C	T	chr12_122556449_C_T	42	0.116162	0.715173	0.06297	0.172293	SNP	46	396	0.99565	ENSG00000184445	ENSG00000184445	1.776	rs75340360
QTS000024	ftp://ftp.ebi.ac.uk/pub/databases/spot/eQTL/sumstats/QTS000024/QTD000429/QTD000429.all.tsv.gz	ENSG00000188735	12	122556449	C	T	chr12_122556449_C_T	42	0.116162	0.205279	-0.157869	0.124191	SNP	46	396	0.99565	ENSG00000188735	ENSG00000188735	0.626	rs75340360
QTS000024	ftp://ftp.ebi.ac.uk/pub/databases/spot/eQTL/sumstats/QTS000024/QTD000429/QTD000429.all.tsv.gz	ENSG00000204671	12	122556449	C	T	chr12_122556449_C_T	42	0.116162	0.827747	0.0327342	0.150223	SNP	46	396	0.99565	ENSG00000204671	ENSG00000204671	0.22	rs75340360
QTS000024	ftp://ftp.ebi.ac.uk/pub/databases/spot/eQTL/sumstats/QTS000024/QTD000429/QTD000429.all.tsv.gz	ENSG00000212694	12	122556449	C	T	chr12_122556449_C_T	42	0.116162	0.483647	0.0972255	0.138522	SNP	46	396	0.99565	ENSG00000212694	ENSG00000212694	7.461	rs75340360
QTS000024	ftp://ftp.ebi.ac.uk/pub/databases/spot/eQTL/sumstats/QTS000024/QTD000429/QTD000429.all.tsv.gz	ENSG00000255398	12	122556449	C	T	chr12_122556449_C_T	42	0.116162	0.275976	-0.175555	0.160667	SNP	46	396	0.99565	ENSG00000255398	ENSG00000255398	16.309	rs75340360
QTS000024	ftp://ftp.ebi.ac.uk/pub/databases/spot/eQTL/sumstats/QTS000024/QTD000429/QTD000429.all.tsv.gz	ENSG00000256092	12	122556449	C	T	chr12_122556449_C_T	42	0.116162	0.645986	-0.0745806	0.162094	SNP	46	396	0.99565	ENSG00000256092	ENSG00000256092	0.635	rs75340360
QTS000024	ftp://ftp.ebi.ac.uk/pub/databases/spot/eQTL/sumstats/QTS000024/QTD000429/QTD000429.all.tsv.gz	ENSG00000256249	12	122556449	C	T	chr12_122556449_C_T	42	0.116162	0.179314	-0.172259	0.127785	SNP	46	396	0.99565	ENSG00000256249	ENSG00000256249	0.845	rs75340360
QTS000024	ftp://ftp.ebi.ac.uk/pub/databases/spot/eQTL/sumstats/QTS000024/QTD000429/QTD000429.all.tsv.gz	ENSG00000256811	12	122556449	C	T	chr12_122556449_C_T	42	0.116162	0.0754022	0.230049	0.12865	SNP	46	396	0.99565	ENSG00000256811	ENSG00000256811	0.306	rs75340360
QTS000024	ftp://ftp.ebi.ac.uk/pub/databases/spot/eQTL/sumstats/QTS000024/QTD000429/QTD000429.all.tsv.gz	ENSG00000272849	12	122556449	C	T	chr12_122556449_C_T	42	0.116162	0.527984	0.0804481	0.127232	SNP	46	396	0.99565	ENSG00000272849	ENSG00000272849	11.374	rs75340360
QTS000024	ftp://ftp.ebi.ac.uk/pub/databases/spot/eQTL/sumstats/QTS000024/QTD000429/QTD000429.all.tsv.gz	ENSG00000275265	12	122556449	C	T	chr12_122556449_C_T	42	0.116162	0.691703	-0.0593605	0.149458	SNP	46	396	0.99565	ENSG00000275265	ENSG00000275265	5.274	rs75340360
QTS000024	ftp://ftp.ebi.ac.uk/pub/databases/spot/eQTL/sumstats/QTS000024/QTD000429/QTD000429.all.tsv.gz	ENSG00000276045	12	122556449	C	T	chr12_122556449_C_T	42	0.116162	0.383093	0.0918407	0.105043	SNP	46	396	0.99565	ENSG00000276045	ENSG00000276045	6.088	rs75340360
QTS000024	ftp://ftp.ebi.ac.uk/pub/databases/spot/eQTL/sumstats/QTS000024/QTD000429/QTD000429.all.tsv.gz	ENSG00000278084	12	122556449	C	T	chr12_122556449_C_T	42	0.116162	0.443858	0.097251	0.126735	SNP	46	396	0.99565	ENSG00000278084	ENSG00000278084	1.09	rs75340360
QTS000024	ftp://ftp.ebi.ac.uk/pub/databases/spot/eQTL/sumstats/QTS000024/QTD000429/QTD000429.all.tsv.gz	ENSG00000286586	12	122556449	C	T	chr12_122556449_C_T	42	0.116162	0.956224	0.00720015	0.130988	SNP	46	396	0.99565	ENSG00000286586	ENSG00000286586	0	rs75340360
QTS000024	ftp://ftp.ebi.ac.uk/pub/databases/spot/eQTL/sumstats/QTS000024/QTD000429/QTD000429.all.tsv.gz	ENSG00000033030	12	122556484	C	CT	chr12_122556484_C_CT	122	0.378788	0.544979	0.0509167	0.083961	INDEL	150	396	0.9712	ENSG00000033030	ENSG00000033030	17.721	rs371272876
QTS000024	ftp://ftp.ebi.ac.uk/pub/databases/spot/eQTL/sumstats/QTS000024/QTD000429/QTD000429.all.tsv.gz	ENSG00000033030	12	122556484	C	CTT	chr12_122556484_C_CTT	54	0.15404	0.803092	0.0320705	0.128431	INDEL	61	396	0.96534	ENSG00000033030	ENSG00000033030	17.721	rs371272876
QTS000024	ftp://ftp.ebi.ac.uk/pub/databases/spot/eQTL/sumstats/QTS000024/QTD000429/QTD000429.all.tsv.gz	ENSG00000051825	12	122556484	C	CT	chr12_122556484_C_CT	122	0.378788	0.137875	0.124517	0.0835537	INDEL	150	396	0.9712	ENSG00000051825	ENSG00000051825	0.881	rs371272876
QTS000024	ftp://ftp.ebi.ac.uk/pub/databases/spot/eQTL/sumstats/QTS000024/QTD000429/QTD000429.all.tsv.gz	ENSG00000051825	12	122556484	C	CTT	chr12_122556484_C_CTT	54	0.15404	0.971854	-0.00453919	0.128474	INDEL	61	396	0.96534	ENSG00000051825	ENSG00000051825	0.881	rs371272876
QTS000024	ftp://ftp.ebi.ac.uk/pub/databases/spot/eQTL/sumstats/QTS000024/QTD000429/QTD000429.all.tsv.gz	ENSG00000089094	12	122556484	C	CT	chr12_122556484_C_CT	122	0.378788	0.631114	0.029152	0.0606112	INDEL	150	396	0.9712	ENSG00000089094	ENSG00000089094	7.529	rs371272876
QTS000024	ftp://ftp.ebi.ac.uk/pub/databases/spot/eQTL/sumstats/QTS000024/QTD000429/QTD000429.all.tsv.gz	ENSG00000089094	12	122556484	C	CTT	chr12_122556484_C_CTT	54	0.15404	0.714597	0.0339378	0.0926613	INDEL	61	396	0.96534	ENSG00000089094	ENSG00000089094	7.529	rs371272876
QTS000024	ftp://ftp.ebi.ac.uk/pub/databases/spot/eQTL/sumstats/QTS000024/QTD000429/QTD000429.all.tsv.gz	ENSG00000110801	12	122556484	C	CT	chr12_122556484_C_CT	122	0.378788	0.73358	-0.0226359	0.0664029	INDEL	150	396	0.9712	ENSG00000110801	ENSG00000110801	1.208	rs371272876
QTS000024	ftp://ftp.ebi.ac.uk/pub/databases/spot/eQTL/sumstats/QTS000024/QTD000429/QTD000429.all.tsv.gz	ENSG00000110801	12	122556484	C	CTT	chr12_122556484_C_CTT	54	0.15404	0.398885	0.0856778	0.101323	INDEL	61	396	0.96534	ENSG00000110801	ENSG00000110801	1.208	rs371272876
QTS000024	ftp://ftp.ebi.ac.uk/pub/databases/spot/eQTL/sumstats/QTS000024/QTD000429/QTD000429.all.tsv.gz	ENSG00000111011	12	122556484	C	CT	chr12_122556484_C_CT	122	0.378788	0.691466	0.0239828	0.0603348	INDEL	150	396	0.9712	ENSG00000111011	ENSG00000111011	44.842	rs371272876
QTS000024	ftp://ftp.ebi.ac.uk/pub/databases/spot/eQTL/sumstats/QTS000024/QTD000429/QTD000429.all.tsv.gz	ENSG00000111011	12	122556484	C	CTT	chr12_122556484_C_CTT	54	0.15404	0.354189	0.0854891	0.0920372	INDEL	61	396	0.96534	ENSG00000111011	ENSG00000111011	44.842	rs371272876
QTS000024	ftp://ftp.ebi.ac.uk/pub/databases/spot/eQTL/sumstats/QTS000024/QTD000429/QTD000429.all.tsv.gz	ENSG00000111328	12	122556484	C	CT	chr12_122556484_C_CT	122	0.378788	0.621031	-0.034763	0.0701955	INDEL	150	396	0.9712	ENSG00000111328	ENSG00000111328	3.773	rs371272876
QTS000024	ftp://ftp.ebi.ac.uk/pub/databases/spot/eQTL/sumstats/QTS000024/QTD000429/QTD000429.all.tsv.gz	ENSG00000111328	12	122556484	C	CTT	chr12_122556484_C_CTT	54	0.15404	0.434701	-0.0839088	0.107178	INDEL	61	396	0.96534	ENSG00000111328	ENSG00000111328	3.773	rs371272876
QTS000024	ftp://ftp.ebi.ac.uk/pub/databases/spot/eQTL/sumstats/QTS000024/QTD000429/QTD000429.all.tsv.gz	ENSG00000130779	12	122556484	C	CT	chr12_122556484_C_CT	122	0.378788	0.612542	0.046377	0.091416	INDEL	150	396	0.9712	ENSG00000130779	ENSG00000130779	29.615	rs371272876
QTS000024	ftp://ftp.ebi.ac.uk/pub/databases/spot/eQTL/sumstats/QTS000024/QTD000429/QTD000429.all.tsv.gz	ENSG00000130779	12	122556484	C	CTT	chr12_122556484_C_CTT	54	0.15404	0.651209	-0.0632772	0.139738	INDEL	61	396	0.96534	ENSG00000130779	ENSG00000130779	29.615	rs371272876
QTS000024	ftp://ftp.ebi.ac.uk/pub/databases/spot/eQTL/sumstats/QTS000024/QTD000429/QTD000429.all.tsv.gz	ENSG00000130787	12	122556484	C	CT	chr12_122556484_C_CT	122	0.378788	0.0834715	-0.112277	0.0645124	INDEL	150	396	0.9712	ENSG00000130787	ENSG00000130787	5.849	rs371272876
QTS000024	ftp://ftp.ebi.ac.uk/pub/databases/spot/eQTL/sumstats/QTS000024/QTD000429/QTD000429.all.tsv.gz	ENSG00000130787	12	122556484	C	CTT	chr12_122556484_C_CTT	54	0.15404	0.646027	0.0457079	0.0993543	INDEL	61	396	0.96534	ENSG00000130787	ENSG00000130787	5.849	rs371272876
QTS000024	ftp://ftp.ebi.ac.uk/pub/databases/spot/eQTL/sumstats/QTS000024/QTD000429/QTD000429.all.tsv.gz	ENSG00000130921	12	122556484	C	CT	chr12_122556484_C_CT	122	0.378788	0.691169	0.035977	0.0904176	INDEL	150	396	0.9712	ENSG00000130921	ENSG00000130921	1.005	rs371272876
QTS000024	ftp://ftp.ebi.ac.uk/pub/databases/spot/eQTL/sumstats/QTS000024/QTD000429/QTD000429.all.tsv.gz	ENSG00000130921	12	122556484	C	CTT	chr12_122556484_C_CTT	54	0.15404	0.262423	-0.154881	0.137777	INDEL	61	396	0.96534	ENSG00000130921	ENSG00000130921	1.005	rs371272876
QTS000024	ftp://ftp.ebi.ac.uk/pub/databases/spot/eQTL/sumstats/QTS000024/QTD000429/QTD000429.all.tsv.gz	ENSG00000139697	12	122556484	C	CT	chr12_122556484_C_CT	122	0.378788	0.202973	0.0882469	0.0690669	INDEL	150	396	0.9712	ENSG00000139697	ENSG00000139697	19.627	rs371272876
QTS000024	ftp://ftp.ebi.ac.uk/pub/databases/spot/eQTL/sumstats/QTS000024/QTD000429/QTD000429.all.tsv.gz	ENSG00000139697	12	122556484	C	CTT	chr12_122556484_C_CTT	54	0.15404	0.793851	-0.0277423	0.10601	INDEL	61	396	0.96534	ENSG00000139697	ENSG00000139697	19.627	rs371272876
QTS000024	ftp://ftp.ebi.ac.uk/pub/databases/spot/eQTL/sumstats/QTS000024/QTD000429/QTD000429.all.tsv.gz	ENSG00000139718	12	122556484	C	CT	chr12_122556484_C_CT	122	0.378788	0.393117	0.0498946	0.0582881	INDEL	150	396	0.9712	ENSG00000139718	ENSG00000139718	56.3	rs371272876
QTS000024	ftp://ftp.ebi.ac.uk/pub/databases/spot/eQTL/sumstats/QTS000024/QTD000429/QTD000429.all.tsv.gz	ENSG00000139718	12	122556484	C	CTT	chr12_122556484_C_CTT	54	0.15404	0.648466	0.0407392	0.0892135	INDEL	61	396	0.96534	ENSG00000139718	ENSG00000139718	56.3	rs371272876
QTS000024	ftp://ftp.ebi.ac.uk/pub/databases/spot/eQTL/sumstats/QTS000024/QTD000429/QTD000429.all.tsv.gz	ENSG00000139719	12	122556484	C	CT	chr12_122556484_C_CT	122	0.378788	0.468147	-0.0559046	0.0768963	INDEL	150	396	0.9712	ENSG00000139719	ENSG00000139719	2.501	rs371272876
QTS000024	ftp://ftp.ebi.ac.uk/pub/databases/spot/eQTL/sumstats/QTS000024/QTD000429/QTD000429.all.tsv.gz	ENSG00000139719	12	122556484	C	CTT	chr12_122556484_C_CTT	54	0.15404	0.163478	-0.163794	0.117072	INDEL	61	396	0.96534	ENSG00000139719	ENSG00000139719	2.501	rs371272876
QTS000024	ftp://ftp.ebi.ac.uk/pub/databases/spot/eQTL/sumstats/QTS000024/QTD000429/QTD000429.all.tsv.gz	ENSG00000139722	12	122556484	C	CT	chr12_122556484_C_CT	122	0.378788	0.863574	0.0134979	0.0784451	INDEL	150	396	0.9712	ENSG00000139722	ENSG00000139722	10.418	rs371272876
QTS000024	ftp://ftp.ebi.ac.uk/pub/databases/spot/eQTL/sumstats/QTS000024/QTD000429/QTD000429.all.tsv.gz	ENSG00000139722	12	122556484	C	CTT	chr12_122556484_C_CTT	54	0.15404	0.815502	0.0280137	0.119885	INDEL	61	396	0.96534	ENSG00000139722	ENSG00000139722	10.418	rs371272876
QTS000024	ftp://ftp.ebi.ac.uk/pub/databases/spot/eQTL/sumstats/QTS000024/QTD000429/QTD000429.all.tsv.gz	ENSG00000139725	12	122556484	C	CT	chr12_122556484_C_CT	122	0.378788	0.691626	-0.0395385	0.0995238	INDEL	150	396	0.9712	ENSG00000139725	ENSG00000139725	0.434	rs371272876
QTS000024	ftp://ftp.ebi.ac.uk/pub/databases/spot/eQTL/sumstats/QTS000024/QTD000429/QTD000429.all.tsv.gz	ENSG00000139725	12	122556484	C	CTT	chr12_122556484_C_CTT	54	0.15404	0.950413	0.00947631	0.152174	INDEL	61	396	0.96534	ENSG00000139725	ENSG00000139725	0.434	rs371272876
QTS000024	ftp://ftp.ebi.ac.uk/pub/databases/spot/eQTL/sumstats/QTS000024/QTD000429/QTD000429.all.tsv.gz	ENSG00000139726	12	122556484	C	CT	chr12_122556484_C_CT	122	0.378788	0.479354	0.0574931	0.0811139	INDEL	150	396	0.9712	ENSG00000139726	ENSG00000139726	10.041	rs371272876
QTS000024	ftp://ftp.ebi.ac.uk/pub/databases/spot/eQTL/sumstats/QTS000024/QTD000429/QTD000429.all.tsv.gz	ENSG00000139726	12	122556484	C	CTT	chr12_122556484_C_CTT	54	0.15404	0.353886	0.115112	0.123851	INDEL	61	396	0.96534	ENSG00000139726	ENSG00000139726	10.041	rs371272876
QTS000024	ftp://ftp.ebi.ac.uk/pub/databases/spot/eQTL/sumstats/QTS000024/QTD000429/QTD000429.all.tsv.gz	ENSG00000150967	12	122556484	C	CT	chr12_122556484_C_CT	122	0.378788	0.543889	0.0343641	0.0565127	INDEL	150	396	0.9712	ENSG00000150967	ENSG00000150967	0.744	rs371272876
QTS000024	ftp://ftp.ebi.ac.uk/pub/databases/spot/eQTL/sumstats/QTS000024/QTD000429/QTD000429.all.tsv.gz	ENSG00000150967	12	122556484	C	CTT	chr12_122556484_C_CTT	54	0.15404	0.90143	-0.0107229	0.0864562	INDEL	61	396	0.96534	ENSG00000150967	ENSG00000150967	0.744	rs371272876
QTS000024	ftp://ftp.ebi.ac.uk/pub/databases/spot/eQTL/sumstats/QTS000024/QTD000429/QTD000429.all.tsv.gz	ENSG00000150977	12	122556484	C	CT	chr12_122556484_C_CT	122	0.378788	0.501091	0.051709	0.0767069	INDEL	150	396	0.9712	ENSG00000150977	ENSG00000150977	73.666	rs371272876
QTS000024	ftp://ftp.ebi.ac.uk/pub/databases/spot/eQTL/sumstats/QTS000024/QTD000429/QTD000429.all.tsv.gz	ENSG00000150977	12	122556484	C	CTT	chr12_122556484_C_CTT	54	0.15404	0.11628	-0.183988	0.116592	INDEL	61	396	0.96534	ENSG00000150977	ENSG00000150977	73.666	rs371272876
QTS000024	ftp://ftp.ebi.ac.uk/pub/databases/spot/eQTL/sumstats/QTS000024/QTD000429/QTD000429.all.tsv.gz	ENSG00000158104	12	122556484	C	CT	chr12_122556484_C_CT	122	0.378788	0.360887	-0.0884843	0.0966015	INDEL	150	396	0.9712	ENSG00000158104	ENSG00000158104	6.237	rs371272876
QTS000024	ftp://ftp.ebi.ac.uk/pub/databases/spot/eQTL/sumstats/QTS000024/QTD000429/QTD000429.all.tsv.gz	ENSG00000158104	12	122556484	C	CTT	chr12_122556484_C_CTT	54	0.15404	0.945985	-0.0100393	0.14798	INDEL	61	396	0.96534	ENSG00000158104	ENSG00000158104	6.237	rs371272876
QTS000024	ftp://ftp.ebi.ac.uk/pub/databases/spot/eQTL/sumstats/QTS000024/QTD000429/QTD000429.all.tsv.gz	ENSG00000175727	12	122556484	C	CT	chr12_122556484_C_CT	122	0.378788	0.333717	-0.0691861	0.0713837	INDEL	150	396	0.9712	ENSG00000175727	ENSG00000175727	6.735	rs371272876
QTS000024	ftp://ftp.ebi.ac.uk/pub/databases/spot/eQTL/sumstats/QTS000024/QTD000429/QTD000429.all.tsv.gz	ENSG00000175727	12	122556484	C	CTT	chr12_122556484_C_CTT	54	0.15404	0.78013	0.0305721	0.109357	INDEL	61	396	0.96534	ENSG00000175727	ENSG00000175727	6.735	rs371272876
QTS000024	ftp://ftp.ebi.ac.uk/pub/databases/spot/eQTL/sumstats/QTS000024/QTD000429/QTD000429.all.tsv.gz	ENSG00000176383	12	122556484	C	CT	chr12_122556484_C_CT	122	0.378788	0.980567	-0.00206605	0.0847026	INDEL	150	396	0.9712	ENSG00000176383	ENSG00000176383	0.781	rs371272876
QTS000024	ftp://ftp.ebi.ac.uk/pub/databases/spot/eQTL/sumstats/QTS000024/QTD000429/QTD000429.all.tsv.gz	ENSG00000176383	12	122556484	C	CTT	chr12_122556484_C_CTT	54	0.15404	0.709749	0.0482399	0.129408	INDEL	61	396	0.96534	ENSG00000176383	ENSG00000176383	0.781	rs371272876
QTS000024	ftp://ftp.ebi.ac.uk/pub/databases/spot/eQTL/sumstats/QTS000024/QTD000429/QTD000429.all.tsv.gz	ENSG00000182782	12	122556484	C	CT	chr12_122556484_C_CT	122	0.378788	0.587441	0.051874	0.0954429	INDEL	150	396	0.9712	ENSG00000182782	ENSG00000182782	30.518	rs371272876
QTS000024	ftp://ftp.ebi.ac.uk/pub/databases/spot/eQTL/sumstats/QTS000024/QTD000429/QTD000429.all.tsv.gz	ENSG00000182782	12	122556484	C	CTT	chr12_122556484_C_CTT	54	0.15404	0.0439406	-0.292892	0.144376	INDEL	61	396	0.96534	ENSG00000182782	ENSG00000182782	30.518	rs371272876
QTS000024	ftp://ftp.ebi.ac.uk/pub/databases/spot/eQTL/sumstats/QTS000024/QTD000429/QTD000429.all.tsv.gz	ENSG00000183955	12	122556484	C	CT	chr12_122556484_C_CT	122	0.378788	0.342013	0.0627905	0.0659099	INDEL	150	396	0.9712	ENSG00000183955	ENSG00000183955	7.147	rs371272876
QTS000024	ftp://ftp.ebi.ac.uk/pub/databases/spot/eQTL/sumstats/QTS000024/QTD000429/QTD000429.all.tsv.gz	ENSG00000183955	12	122556484	C	CTT	chr12_122556484_C_CTT	54	0.15404	0.423406	0.0808802	0.100807	INDEL	61	396	0.96534	ENSG00000183955	ENSG00000183955	7.147	rs371272876
QTS000024	ftp://ftp.ebi.ac.uk/pub/databases/spot/eQTL/sumstats/QTS000024/QTD000429/QTD000429.all.tsv.gz	ENSG00000184209	12	122556484	C	CT	chr12_122556484_C_CT	122	0.378788	0.986703	0.00131166	0.078596	INDEL	150	396	0.9712	ENSG00000184209	ENSG00000184209	6.635	rs371272876
QTS000024	ftp://ftp.ebi.ac.uk/pub/databases/spot/eQTL/sumstats/QTS000024/QTD000429/QTD000429.all.tsv.gz	ENSG00000184209	12	122556484	C	CTT	chr12_122556484_C_CTT	54	0.15404	0.673435	0.0506819	0.120066	INDEL	61	396	0.96534	ENSG00000184209	ENSG00000184209	6.635	rs371272876
QTS000024	ftp://ftp.ebi.ac.uk/pub/databases/spot/eQTL/sumstats/QTS000024/QTD000429/QTD000429.all.tsv.gz	ENSG00000184445	12	122556484	C	CT	chr12_122556484_C_CT	122	0.378788	0.727413	0.0370839	0.106226	INDEL	150	396	0.9712	ENSG00000184445	ENSG00000184445	1.776	rs371272876
QTS000024	ftp://ftp.ebi.ac.uk/pub/databases/spot/eQTL/sumstats/QTS000024/QTD000429/QTD000429.all.tsv.gz	ENSG00000184445	12	122556484	C	CTT	chr12_122556484_C_CTT	54	0.15404	0.674495	-0.0682857	0.162329	INDEL	61	396	0.96534	ENSG00000184445	ENSG00000184445	1.776	rs371272876
QTS000024	ftp://ftp.ebi.ac.uk/pub/databases/spot/eQTL/sumstats/QTS000024/QTD000429/QTD000429.all.tsv.gz	ENSG00000188735	12	122556484	C	CT	chr12_122556484_C_CT	122	0.378788	0.525506	-0.0488648	0.0768194	INDEL	150	396	0.9712	ENSG00000188735	ENSG00000188735	0.626	rs371272876
QTS000024	ftp://ftp.ebi.ac.uk/pub/databases/spot/eQTL/sumstats/QTS000024/QTD000429/QTD000429.all.tsv.gz	ENSG00000188735	12	122556484	C	CTT	chr12_122556484_C_CTT	54	0.15404	0.546435	-0.0709503	0.117421	INDEL	61	396	0.96534	ENSG00000188735	ENSG00000188735	0.626	rs371272876
QTS000024	ftp://ftp.ebi.ac.uk/pub/databases/spot/eQTL/sumstats/QTS000024/QTD000429/QTD000429.all.tsv.gz	ENSG00000204671	12	122556484	C	CT	chr12_122556484_C_CT	122	0.378788	0.157673	-0.1307	0.0921231	INDEL	150	396	0.9712	ENSG00000204671	ENSG00000204671	0.22	rs371272876
QTS000024	ftp://ftp.ebi.ac.uk/pub/databases/spot/eQTL/sumstats/QTS000024/QTD000429/QTD000429.all.tsv.gz	ENSG00000204671	12	122556484	C	CTT	chr12_122556484_C_CTT	54	0.15404	0.847082	0.027337	0.141556	INDEL	61	396	0.96534	ENSG00000204671	ENSG00000204671	0.22	rs371272876
QTS000024	ftp://ftp.ebi.ac.uk/pub/databases/spot/eQTL/sumstats/QTS000024/QTD000429/QTD000429.all.tsv.gz	ENSG00000212694	12	122556484	C	CT	chr12_122556484_C_CT	122	0.378788	0.341134	-0.0814161	0.085305	INDEL	150	396	0.9712	ENSG00000212694	ENSG00000212694	7.461	rs371272876
QTS000024	ftp://ftp.ebi.ac.uk/pub/databases/spot/eQTL/sumstats/QTS000024/QTD000429/QTD000429.all.tsv.gz	ENSG00000212694	12	122556484	C	CTT	chr12_122556484_C_CTT	54	0.15404	0.714674	0.0478395	0.130654	INDEL	61	396	0.96534	ENSG00000212694	ENSG00000212694	7.461	rs371272876
QTS000024	ftp://ftp.ebi.ac.uk/pub/databases/spot/eQTL/sumstats/QTS000024/QTD000429/QTD000429.all.tsv.gz	ENSG00000255398	12	122556484	C	CT	chr12_122556484_C_CT	122	0.378788	0.294067	0.104256	0.0990783	INDEL	150	396	0.9712	ENSG00000255398	ENSG00000255398	16.309	rs371272876
QTS000024	ftp://ftp.ebi.ac.uk/pub/databases/spot/eQTL/sumstats/QTS000024/QTD000429/QTD000429.all.tsv.gz	ENSG00000255398	12	122556484	C	CTT	chr12_122556484_C_CTT	54	0.15404	0.0451839	-0.302967	0.150226	INDEL	61	396	0.96534	ENSG00000255398	ENSG00000255398	16.309	rs371272876
QTS000024	ftp://ftp.ebi.ac.uk/pub/databases/spot/eQTL/sumstats/QTS000024/QTD000429/QTD000429.all.tsv.gz	ENSG00000256092	12	122556484	C	CT	chr12_122556484_C_CT	122	0.378788	0.990959	0.00113458	0.0999927	INDEL	150	396	0.9712	ENSG00000256092	ENSG00000256092	0.635	rs371272876
QTS000024	ftp://ftp.ebi.ac.uk/pub/databases/spot/eQTL/sumstats/QTS000024/QTD000429/QTD000429.all.tsv.gz	ENSG00000256092	12	122556484	C	CTT	chr12_122556484_C_CTT	54	0.15404	0.425054	0.121967	0.15256	INDEL	61	396	0.96534	ENSG00000256092	ENSG00000256092	0.635	rs371272876
QTS000024	ftp://ftp.ebi.ac.uk/pub/databases/spot/eQTL/sumstats/QTS000024/QTD000429/QTD000429.all.tsv.gz	ENSG00000256249	12	122556484	C	CT	chr12_122556484_C_CT	122	0.378788	0.938973	0.00606977	0.0791717	INDEL	150	396	0.9712	ENSG00000256249	ENSG00000256249	0.845	rs371272876
QTS000024	ftp://ftp.ebi.ac.uk/pub/databases/spot/eQTL/sumstats/QTS000024/QTD000429/QTD000429.all.tsv.gz	ENSG00000256249	12	122556484	C	CTT	chr12_122556484_C_CTT	54	0.15404	0.273774	-0.132394	0.12061	INDEL	61	396	0.96534	ENSG00000256249	ENSG00000256249	0.845	rs371272876
QTS000024	ftp://ftp.ebi.ac.uk/pub/databases/spot/eQTL/sumstats/QTS000024/QTD000429/QTD000429.all.tsv.gz	ENSG00000256811	12	122556484	C	CT	chr12_122556484_C_CT	122	0.378788	0.476108	0.0570486	0.0798947	INDEL	150	396	0.9712	ENSG00000256811	ENSG00000256811	0.306	rs371272876
QTS000024	ftp://ftp.ebi.ac.uk/pub/databases/spot/eQTL/sumstats/QTS000024/QTD000429/QTD000429.all.tsv.gz	ENSG00000256811	12	122556484	C	CTT	chr12_122556484_C_CTT	54	0.15404	0.188481	0.160646	0.121701	INDEL	61	396	0.96534	ENSG00000256811	ENSG00000256811	0.306	rs371272876
QTS000024	ftp://ftp.ebi.ac.uk/pub/databases/spot/eQTL/sumstats/QTS000024/QTD000429/QTD000429.all.tsv.gz	ENSG00000272849	12	122556484	C	CT	chr12_122556484_C_CT	122	0.378788	0.359951	-0.0719043	0.0783473	INDEL	150	396	0.9712	ENSG00000272849	ENSG00000272849	11.374	rs371272876
QTS000024	ftp://ftp.ebi.ac.uk/pub/databases/spot/eQTL/sumstats/QTS000024/QTD000429/QTD000429.all.tsv.gz	ENSG00000272849	12	122556484	C	CTT	chr12_122556484_C_CTT	54	0.15404	0.604047	0.0623029	0.119931	INDEL	61	396	0.96534	ENSG00000272849	ENSG00000272849	11.374	rs371272876
QTS000024	ftp://ftp.ebi.ac.uk/pub/databases/spot/eQTL/sumstats/QTS000024/QTD000429/QTD000429.all.tsv.gz	ENSG00000275265	12	122556484	C	CT	chr12_122556484_C_CT	122	0.378788	0.814986	-0.0215988	0.0921703	INDEL	150	396	0.9712	ENSG00000275265	ENSG00000275265	5.274	rs371272876
QTS000024	ftp://ftp.ebi.ac.uk/pub/databases/spot/eQTL/sumstats/QTS000024/QTD000429/QTD000429.all.tsv.gz	ENSG00000275265	12	122556484	C	CTT	chr12_122556484_C_CTT	54	0.15404	0.755806	0.0438705	0.140855	INDEL	61	396	0.96534	ENSG00000275265	ENSG00000275265	5.274	rs371272876
QTS000024	ftp://ftp.ebi.ac.uk/pub/databases/spot/eQTL/sumstats/QTS000024/QTD000429/QTD000429.all.tsv.gz	ENSG00000276045	12	122556484	C	CT	chr12_122556484_C_CT	122	0.378788	0.291646	0.0684241	0.0646994	INDEL	150	396	0.9712	ENSG00000276045	ENSG00000276045	6.088	rs371272876
QTS000024	ftp://ftp.ebi.ac.uk/pub/databases/spot/eQTL/sumstats/QTS000024/QTD000429/QTD000429.all.tsv.gz	ENSG00000276045	12	122556484	C	CTT	chr12_122556484_C_CTT	54	0.15404	0.551214	-0.0591615	0.0990902	INDEL	61	396	0.96534	ENSG00000276045	ENSG00000276045	6.088	rs371272876
QTS000024	ftp://ftp.ebi.ac.uk/pub/databases/spot/eQTL/sumstats/QTS000024/QTD000429/QTD000429.all.tsv.gz	ENSG00000278084	12	122556484	C	CT	chr12_122556484_C_CT	122	0.378788	0.851533	-0.0146669	0.0782534	INDEL	150	396	0.9712	ENSG00000278084	ENSG00000278084	1.09	rs371272876
QTS000024	ftp://ftp.ebi.ac.uk/pub/databases/spot/eQTL/sumstats/QTS000024/QTD000429/QTD000429.all.tsv.gz	ENSG00000278084	12	122556484	C	CTT	chr12_122556484_C_CTT	54	0.15404	0.385844	0.10376	0.119366	INDEL	61	396	0.96534	ENSG00000278084	ENSG00000278084	1.09	rs371272876
QTS000024	ftp://ftp.ebi.ac.uk/pub/databases/spot/eQTL/sumstats/QTS000024/QTD000429/QTD000429.all.tsv.gz	ENSG00000286586	12	122556484	C	CT	chr12_122556484_C_CT	122	0.378788	0.30842	0.0822509	0.0805288	INDEL	150	396	0.9712	ENSG00000286586	ENSG00000286586	0	rs371272876
QTS000024	ftp://ftp.ebi.ac.uk/pub/databases/spot/eQTL/sumstats/QTS000024/QTD000429/QTD000429.all.tsv.gz	ENSG00000286586	12	122556484	C	CTT	chr12_122556484_C_CTT	54	0.15404	0.159223	-0.173515	0.12276	INDEL	61	396	0.96534	ENSG00000286586	ENSG00000286586	0	rs371272876
QTS000024	ftp://ftp.ebi.ac.uk/pub/databases/spot/eQTL/sumstats/QTS000024/QTD000429/QTD000429.all.tsv.gz	ENSG00000033030	12	122556524	T	C	chr12_122556524_T_C	71	0.207071	0.0317072	0.199883	0.0923382	SNP	82	396	0.98965	ENSG00000033030	ENSG00000033030	17.721	rs12230600
QTS000024	ftp://ftp.ebi.ac.uk/pub/databases/spot/eQTL/sumstats/QTS000024/QTD000429/QTD000429.all.tsv.gz	ENSG00000051825	12	122556524	T	C	chr12_122556524_T_C	71	0.207071	0.157304	0.132086	0.0930173	SNP	82	396	0.98965	ENSG00000051825	ENSG00000051825	0.881	rs12230600
QTS000024	ftp://ftp.ebi.ac.uk/pub/databases/spot/eQTL/sumstats/QTS000024/QTD000429/QTD000429.all.tsv.gz	ENSG00000089094	12	122556524	T	C	chr12_122556524_T_C	71	0.207071	0.94722	-0.00447325	0.0674808	SNP	82	396	0.98965	ENSG00000089094	ENSG00000089094	7.529	rs12230600
QTS000024	ftp://ftp.ebi.ac.uk/pub/databases/spot/eQTL/sumstats/QTS000024/QTD000429/QTD000429.all.tsv.gz	ENSG00000110801	12	122556524	T	C	chr12_122556524_T_C	71	0.207071	0.309512	-0.0751036	0.0736977	SNP	82	396	0.98965	ENSG00000110801	ENSG00000110801	1.208	rs12230600
QTS000024	ftp://ftp.ebi.ac.uk/pub/databases/spot/eQTL/sumstats/QTS000024/QTD000429/QTD000429.all.tsv.gz	ENSG00000111011	12	122556524	T	C	chr12_122556524_T_C	71	0.207071	0.240407	0.0788031	0.0669072	SNP	82	396	0.98965	ENSG00000111011	ENSG00000111011	44.842	rs12230600
QTS000024	ftp://ftp.ebi.ac.uk/pub/databases/spot/eQTL/sumstats/QTS000024/QTD000429/QTD000429.all.tsv.gz	ENSG00000111328	12	122556524	T	C	chr12_122556524_T_C	71	0.207071	0.515699	0.0508401	0.0780648	SNP	82	396	0.98965	ENSG00000111328	ENSG00000111328	3.773	rs12230600
QTS000024	ftp://ftp.ebi.ac.uk/pub/databases/spot/eQTL/sumstats/QTS000024/QTD000429/QTD000429.all.tsv.gz	ENSG00000130779	12	122556524	T	C	chr12_122556524_T_C	71	0.207071	0.699384	-0.0393503	0.101744	SNP	82	396	0.98965	ENSG00000130779	ENSG00000130779	29.615	rs12230600
QTS000024	ftp://ftp.ebi.ac.uk/pub/databases/spot/eQTL/sumstats/QTS000024/QTD000429/QTD000429.all.tsv.gz	ENSG00000130787	12	122556524	T	C	chr12_122556524_T_C	71	0.207071	0.887147	-0.0102843	0.0723672	SNP	82	396	0.98965	ENSG00000130787	ENSG00000130787	5.849	rs12230600
QTS000024	ftp://ftp.ebi.ac.uk/pub/databases/spot/eQTL/sumstats/QTS000024/QTD000429/QTD000429.all.tsv.gz	ENSG00000130921	12	122556524	T	C	chr12_122556524_T_C	71	0.207071	0.935873	0.00810886	0.100645	SNP	82	396	0.98965	ENSG00000130921	ENSG00000130921	1.005	rs12230600
QTS000024	ftp://ftp.ebi.ac.uk/pub/databases/spot/eQTL/sumstats/QTS000024/QTD000429/QTD000429.all.tsv.gz	ENSG00000139697	12	122556524	T	C	chr12_122556524_T_C	71	0.207071	0.261667	0.0866105	0.0769232	SNP	82	396	0.98965	ENSG00000139697	ENSG00000139697	19.627	rs12230600
QTS000024	ftp://ftp.ebi.ac.uk/pub/databases/spot/eQTL/sumstats/QTS000024/QTD000429/QTD000429.all.tsv.gz	ENSG00000139718	12	122556524	T	C	chr12_122556524_T_C	71	0.207071	0.636118	0.0307787	0.064944	SNP	82	396	0.98965	ENSG00000139718	ENSG00000139718	56.3	rs12230600
QTS000024	ftp://ftp.ebi.ac.uk/pub/databases/spot/eQTL/sumstats/QTS000024/QTD000429/QTD000429.all.tsv.gz	ENSG00000139719	12	122556524	T	C	chr12_122556524_T_C	71	0.207071	0.545893	-0.0517905	0.0855965	SNP	82	396	0.98965	ENSG00000139719	ENSG00000139719	2.501	rs12230600
QTS000024	ftp://ftp.ebi.ac.uk/pub/databases/spot/eQTL/sumstats/QTS000024/QTD000429/QTD000429.all.tsv.gz	ENSG00000139722	12	122556524	T	C	chr12_122556524_T_C	71	0.207071	0.77021	-0.025529	0.0872684	SNP	82	396	0.98965	ENSG00000139722	ENSG00000139722	10.418	rs12230600
QTS000024	ftp://ftp.ebi.ac.uk/pub/databases/spot/eQTL/sumstats/QTS000024/QTD000429/QTD000429.all.tsv.gz	ENSG00000139725	12	122556524	T	C	chr12_122556524_T_C	71	0.207071	0.249622	-0.127483	0.110381	SNP	82	396	0.98965	ENSG00000139725	ENSG00000139725	0.434	rs12230600
QTS000024	ftp://ftp.ebi.ac.uk/pub/databases/spot/eQTL/sumstats/QTS000024/QTD000429/QTD000429.all.tsv.gz	ENSG00000139726	12	122556524	T	C	chr12_122556524_T_C	71	0.207071	0.398085	-0.0764007	0.0901984	SNP	82	396	0.98965	ENSG00000139726	ENSG00000139726	10.041	rs12230600
QTS000024	ftp://ftp.ebi.ac.uk/pub/databases/spot/eQTL/sumstats/QTS000024/QTD000429/QTD000429.all.tsv.gz	ENSG00000150967	12	122556524	T	C	chr12_122556524_T_C	71	0.207071	0.389013	-0.054238	0.0628144	SNP	82	396	0.98965	ENSG00000150967	ENSG00000150967	0.744	rs12230600
QTS000024	ftp://ftp.ebi.ac.uk/pub/databases/spot/eQTL/sumstats/QTS000024/QTD000429/QTD000429.all.tsv.gz	ENSG00000150977	12	122556524	T	C	chr12_122556524_T_C	71	0.207071	0.973125	0.00288277	0.0854535	SNP	82	396	0.98965	ENSG00000150977	ENSG00000150977	73.666	rs12230600
QTS000024	ftp://ftp.ebi.ac.uk/pub/databases/spot/eQTL/sumstats/QTS000024/QTD000429/QTD000429.all.tsv.gz	ENSG00000158104	12	122556524	T	C	chr12_122556524_T_C	71	0.207071	0.0504919	-0.209882	0.106607	SNP	82	396	0.98965	ENSG00000158104	ENSG00000158104	6.237	rs12230600
QTS000024	ftp://ftp.ebi.ac.uk/pub/databases/spot/eQTL/sumstats/QTS000024/QTD000429/QTD000429.all.tsv.gz	ENSG00000175727	12	122556524	T	C	chr12_122556524_T_C	71	0.207071	0.916866	-0.00832301	0.0796261	SNP	82	396	0.98965	ENSG00000175727	ENSG00000175727	6.735	rs12230600
QTS000024	ftp://ftp.ebi.ac.uk/pub/databases/spot/eQTL/sumstats/QTS000024/QTD000429/QTD000429.all.tsv.gz	ENSG00000176383	12	122556524	T	C	chr12_122556524_T_C	71	0.207071	0.75852	-0.0290089	0.09422	SNP	82	396	0.98965	ENSG00000176383	ENSG00000176383	0.781	rs12230600
QTS000024	ftp://ftp.ebi.ac.uk/pub/databases/spot/eQTL/sumstats/QTS000024/QTD000429/QTD000429.all.tsv.gz	ENSG00000182782	12	122556524	T	C	chr12_122556524_T_C	71	0.207071	0.853052	-0.0197118	0.10627	SNP	82	396	0.98965	ENSG00000182782	ENSG00000182782	30.518	rs12230600
QTS000024	ftp://ftp.ebi.ac.uk/pub/databases/spot/eQTL/sumstats/QTS000024/QTD000429/QTD000429.all.tsv.gz	ENSG00000183955	12	122556524	T	C	chr12_122556524_T_C	71	0.207071	0.476803	0.0523386	0.0734143	SNP	82	396	0.98965	ENSG00000183955	ENSG00000183955	7.147	rs12230600
QTS000024	ftp://ftp.ebi.ac.uk/pub/databases/spot/eQTL/sumstats/QTS000024/QTD000429/QTD000429.all.tsv.gz	ENSG00000184209	12	122556524	T	C	chr12_122556524_T_C	71	0.207071	0.426197	-0.0696199	0.0872982	SNP	82	396	0.98965	ENSG00000184209	ENSG00000184209	6.635	rs12230600
QTS000024	ftp://ftp.ebi.ac.uk/pub/databases/spot/eQTL/sumstats/QTS000024/QTD000429/QTD000429.all.tsv.gz	ENSG00000184445	12	122556524	T	C	chr12_122556524_T_C	71	0.207071	0.591596	0.0634958	0.118139	SNP	82	396	0.98965	ENSG00000184445	ENSG00000184445	1.776	rs12230600
QTS000024	ftp://ftp.ebi.ac.uk/pub/databases/spot/eQTL/sumstats/QTS000024/QTD000429/QTD000429.all.tsv.gz	ENSG00000188735	12	122556524	T	C	chr12_122556524_T_C	71	0.207071	0.632105	-0.0410098	0.0855136	SNP	82	396	0.98965	ENSG00000188735	ENSG00000188735	0.626	rs12230600
QTS000024	ftp://ftp.ebi.ac.uk/pub/databases/spot/eQTL/sumstats/QTS000024/QTD000429/QTD000429.all.tsv.gz	ENSG00000204671	12	122556524	T	C	chr12_122556524_T_C	71	0.207071	0.0381482	-0.212714	0.101856	SNP	82	396	0.98965	ENSG00000204671	ENSG00000204671	0.22	rs12230600
QTS000024	ftp://ftp.ebi.ac.uk/pub/databases/spot/eQTL/sumstats/QTS000024/QTD000429/QTD000429.all.tsv.gz	ENSG00000212694	12	122556524	T	C	chr12_122556524_T_C	71	0.207071	0.892706	0.0128512	0.0951456	SNP	82	396	0.98965	ENSG00000212694	ENSG00000212694	7.461	rs12230600
QTS000024	ftp://ftp.ebi.ac.uk/pub/databases/spot/eQTL/sumstats/QTS000024/QTD000429/QTD000429.all.tsv.gz	ENSG00000255398	12	122556524	T	C	chr12_122556524_T_C	71	0.207071	0.928532	-0.0099309	0.11057	SNP	82	396	0.98965	ENSG00000255398	ENSG00000255398	16.309	rs12230600
QTS000024	ftp://ftp.ebi.ac.uk/pub/databases/spot/eQTL/sumstats/QTS000024/QTD000429/QTD000429.all.tsv.gz	ENSG00000256092	12	122556524	T	C	chr12_122556524_T_C	71	0.207071	0.380677	0.0975638	0.111023	SNP	82	396	0.98965	ENSG00000256092	ENSG00000256092	0.635	rs12230600
QTS000024	ftp://ftp.ebi.ac.uk/pub/databases/spot/eQTL/sumstats/QTS000024/QTD000429/QTD000429.all.tsv.gz	ENSG00000256249	12	122556524	T	C	chr12_122556524_T_C	71	0.207071	0.544953	-0.0533715	0.0880033	SNP	82	396	0.98965	ENSG00000256249	ENSG00000256249	0.845	rs12230600
QTS000024	ftp://ftp.ebi.ac.uk/pub/databases/spot/eQTL/sumstats/QTS000024/QTD000429/QTD000429.all.tsv.gz	ENSG00000256811	12	122556524	T	C	chr12_122556524_T_C	71	0.207071	0.730598	0.0306886	0.0889895	SNP	82	396	0.98965	ENSG00000256811	ENSG00000256811	0.306	rs12230600
QTS000024	ftp://ftp.ebi.ac.uk/pub/databases/spot/eQTL/sumstats/QTS000024/QTD000429/QTD000429.all.tsv.gz	ENSG00000272849	12	122556524	T	C	chr12_122556524_T_C	71	0.207071	0.852395	-0.0162785	0.0873651	SNP	82	396	0.98965	ENSG00000272849	ENSG00000272849	11.374	rs12230600
QTS000024	ftp://ftp.ebi.ac.uk/pub/databases/spot/eQTL/sumstats/QTS000024/QTD000429/QTD000429.all.tsv.gz	ENSG00000275265	12	122556524	T	C	chr12_122556524_T_C	71	0.207071	0.188159	0.134849	0.102083	SNP	82	396	0.98965	ENSG00000275265	ENSG00000275265	5.274	rs12230600
QTS000024	ftp://ftp.ebi.ac.uk/pub/databases/spot/eQTL/sumstats/QTS000024/QTD000429/QTD000429.all.tsv.gz	ENSG00000276045	12	122556524	T	C	chr12_122556524_T_C	71	0.207071	0.960691	0.0035637	0.0722068	SNP	82	396	0.98965	ENSG00000276045	ENSG00000276045	6.088	rs12230600
QTS000024	ftp://ftp.ebi.ac.uk/pub/databases/spot/eQTL/sumstats/QTS000024/QTD000429/QTD000429.all.tsv.gz	ENSG00000278084	12	122556524	T	C	chr12_122556524_T_C	71	0.207071	0.521377	-0.0558806	0.0869788	SNP	82	396	0.98965	ENSG00000278084	ENSG00000278084	1.09	rs12230600
QTS000024	ftp://ftp.ebi.ac.uk/pub/databases/spot/eQTL/sumstats/QTS000024/QTD000429/QTD000429.all.tsv.gz	ENSG00000286586	12	122556524	T	C	chr12_122556524_T_C	71	0.207071	0.0419824	0.181956	0.0888428	SNP	82	396	0.98965	ENSG00000286586	ENSG00000286586	0	rs12230600
QTS000024	ftp://ftp.ebi.ac.uk/pub/databases/spot/eQTL/sumstats/QTS000024/QTD000429/QTD000429.all.tsv.gz	ENSG00000033030	12	122556917	C	CT	chr12_122556917_C_CT	134	0.439394	0.000569744	0.290958	0.0829605	INDEL	176	396	0.8875	ENSG00000033030	ENSG00000033030	17.721	rs35101646
QTS000024	ftp://ftp.ebi.ac.uk/pub/databases/spot/eQTL/sumstats/QTS000024/QTD000429/QTD000429.all.tsv.gz	ENSG00000033030	12	122556917	C	CTT	chr12_122556917_C_CTT	60	0.164141	0.0486647	-0.229941	0.115853	INDEL	64	396	0.86511	ENSG00000033030	ENSG00000033030	17.721	rs35101646
QTS000024	ftp://ftp.ebi.ac.uk/pub/databases/spot/eQTL/sumstats/QTS000024/QTD000429/QTD000429.all.tsv.gz	ENSG00000033030	12	122556917	C	CTTT	chr12_122556917_C_CTTT	26	0.0681818	0.0291683	0.368699	0.167706	INDEL	27	396	0.94553	ENSG00000033030	ENSG00000033030	17.721	rs35101646
QTS000024	ftp://ftp.ebi.ac.uk/pub/databases/spot/eQTL/sumstats/QTS000024/QTD000429/QTD000429.all.tsv.gz	ENSG00000051825	12	122556917	C	CT	chr12_122556917_C_CT	134	0.439394	0.65545	-0.0382893	0.0856707	INDEL	176	396	0.8875	ENSG00000051825	ENSG00000051825	0.881	rs35101646
QTS000024	ftp://ftp.ebi.ac.uk/pub/databases/spot/eQTL/sumstats/QTS000024/QTD000429/QTD000429.all.tsv.gz	ENSG00000051825	12	122556917	C	CTT	chr12_122556917_C_CTT	60	0.164141	0.984904	-0.00221891	0.117113	INDEL	64	396	0.86511	ENSG00000051825	ENSG00000051825	0.881	rs35101646
QTS000024	ftp://ftp.ebi.ac.uk/pub/databases/spot/eQTL/sumstats/QTS000024/QTD000429/QTD000429.all.tsv.gz	ENSG00000051825	12	122556917	C	CTTT	chr12_122556917_C_CTTT	26	0.0681818	0.086996	0.290068	0.168576	INDEL	27	396	0.94553	ENSG00000051825	ENSG00000051825	0.881	rs35101646
QTS000024	ftp://ftp.ebi.ac.uk/pub/databases/spot/eQTL/sumstats/QTS000024/QTD000429/QTD000429.all.tsv.gz	ENSG00000089094	12	122556917	C	CT	chr12_122556917_C_CT	134	0.439394	0.814848	-0.0145016	0.0618366	INDEL	176	396	0.8875	ENSG00000089094	ENSG00000089094	7.529	rs35101646
QTS000024	ftp://ftp.ebi.ac.uk/pub/databases/spot/eQTL/sumstats/QTS000024/QTD000429/QTD000429.all.tsv.gz	ENSG00000089094	12	122556917	C	CTT	chr12_122556917_C_CTT	60	0.164141	0.234474	-0.100403	0.0841713	INDEL	64	396	0.86511	ENSG00000089094	ENSG00000089094	7.529	rs35101646
QTS000024	ftp://ftp.ebi.ac.uk/pub/databases/spot/eQTL/sumstats/QTS000024/QTD000429/QTD000429.all.tsv.gz	ENSG00000089094	12	122556917	C	CTTT	chr12_122556917_C_CTTT	26	0.0681818	0.775757	0.0349694	0.122582	INDEL	27	396	0.94553	ENSG00000089094	ENSG00000089094	7.529	rs35101646
QTS000024	ftp://ftp.ebi.ac.uk/pub/databases/spot/eQTL/sumstats/QTS000024/QTD000429/QTD000429.all.tsv.gz	ENSG00000110801	12	122556917	C	CT	chr12_122556917_C_CT	134	0.439394	0.0635571	-0.125246	0.0670986	INDEL	176	396	0.8875	ENSG00000110801	ENSG00000110801	1.208	rs35101646
QTS000024	ftp://ftp.ebi.ac.uk/pub/databases/spot/eQTL/sumstats/QTS000024/QTD000429/QTD000429.all.tsv.gz	ENSG00000110801	12	122556917	C	CTT	chr12_122556917_C_CTT	60	0.164141	0.421745	0.0743846	0.0923794	INDEL	64	396	0.86511	ENSG00000110801	ENSG00000110801	1.208	rs35101646
QTS000024	ftp://ftp.ebi.ac.uk/pub/databases/spot/eQTL/sumstats/QTS000024/QTD000429/QTD000429.all.tsv.gz	ENSG00000110801	12	122556917	C	CTTT	chr12_122556917_C_CTTT	26	0.0681818	0.898564	0.0171408	0.134277	INDEL	27	396	0.94553	ENSG00000110801	ENSG00000110801	1.208	rs35101646
QTS000024	ftp://ftp.ebi.ac.uk/pub/databases/spot/eQTL/sumstats/QTS000024/QTD000429/QTD000429.all.tsv.gz	ENSG00000111011	12	122556917	C	CT	chr12_122556917_C_CT	134	0.439394	0.0382541	0.126969	0.0608317	INDEL	176	396	0.8875	ENSG00000111011	ENSG00000111011	44.842	rs35101646
QTS000024	ftp://ftp.ebi.ac.uk/pub/databases/spot/eQTL/sumstats/QTS000024/QTD000429/QTD000429.all.tsv.gz	ENSG00000111011	12	122556917	C	CTT	chr12_122556917_C_CTT	60	0.164141	0.500025	-0.0567605	0.0839909	INDEL	64	396	0.86511	ENSG00000111011	ENSG00000111011	44.842	rs35101646
QTS000024	ftp://ftp.ebi.ac.uk/pub/databases/spot/eQTL/sumstats/QTS000024/QTD000429/QTD000429.all.tsv.gz	ENSG00000111011	12	122556917	C	CTTT	chr12_122556917_C_CTTT	26	0.0681818	0.398271	0.103116	0.121787	INDEL	27	396	0.94553	ENSG00000111011	ENSG00000111011	44.842	rs35101646
QTS000024	ftp://ftp.ebi.ac.uk/pub/databases/spot/eQTL/sumstats/QTS000024/QTD000429/QTD000429.all.tsv.gz	ENSG00000111328	12	122556917	C	CT	chr12_122556917_C_CT	134	0.439394	0.345602	0.0675665	0.0714539	INDEL	176	396	0.8875	ENSG00000111328	ENSG00000111328	3.773	rs35101646
QTS000024	ftp://ftp.ebi.ac.uk/pub/databases/spot/eQTL/sumstats/QTS000024/QTD000429/QTD000429.all.tsv.gz	ENSG00000111328	12	122556917	C	CTT	chr12_122556917_C_CTT	60	0.164141	0.695006	-0.0384136	0.0978218	INDEL	64	396	0.86511	ENSG00000111328	ENSG00000111328	3.773	rs35101646
QTS000024	ftp://ftp.ebi.ac.uk/pub/databases/spot/eQTL/sumstats/QTS000024/QTD000429/QTD000429.all.tsv.gz	ENSG00000111328	12	122556917	C	CTTT	chr12_122556917_C_CTTT	26	0.0681818	0.295637	-0.148491	0.141577	INDEL	27	396	0.94553	ENSG00000111328	ENSG00000111328	3.773	rs35101646
QTS000024	ftp://ftp.ebi.ac.uk/pub/databases/spot/eQTL/sumstats/QTS000024/QTD000429/QTD000429.all.tsv.gz	ENSG00000130779	12	122556917	C	CT	chr12_122556917_C_CT	134	0.439394	0.668775	-0.0399546	0.0932381	INDEL	176	396	0.8875	ENSG00000130779	ENSG00000130779	29.615	rs35101646
QTS000024	ftp://ftp.ebi.ac.uk/pub/databases/spot/eQTL/sumstats/QTS000024/QTD000429/QTD000429.all.tsv.gz	ENSG00000130779	12	122556917	C	CTT	chr12_122556917_C_CTT	60	0.164141	0.820431	-0.0289679	0.127434	INDEL	64	396	0.86511	ENSG00000130779	ENSG00000130779	29.615	rs35101646
QTS000024	ftp://ftp.ebi.ac.uk/pub/databases/spot/eQTL/sumstats/QTS000024/QTD000429/QTD000429.all.tsv.gz	ENSG00000130779	12	122556917	C	CTTT	chr12_122556917_C_CTTT	26	0.0681818	0.646838	-0.0848216	0.18483	INDEL	27	396	0.94553	ENSG00000130779	ENSG00000130779	29.615	rs35101646
QTS000024	ftp://ftp.ebi.ac.uk/pub/databases/spot/eQTL/sumstats/QTS000024/QTD000429/QTD000429.all.tsv.gz	ENSG00000130787	12	122556917	C	CT	chr12_122556917_C_CT	134	0.439394	0.910692	-0.0074497	0.0663249	INDEL	176	396	0.8875	ENSG00000130787	ENSG00000130787	5.849	rs35101646
QTS000024	ftp://ftp.ebi.ac.uk/pub/databases/spot/eQTL/sumstats/QTS000024/QTD000429/QTD000429.all.tsv.gz	ENSG00000130787	12	122556917	C	CTT	chr12_122556917_C_CTT	60	0.164141	0.815283	0.0211977	0.0906069	INDEL	64	396	0.86511	ENSG00000130787	ENSG00000130787	5.849	rs35101646
QTS000024	ftp://ftp.ebi.ac.uk/pub/databases/spot/eQTL/sumstats/QTS000024/QTD000429/QTD000429.all.tsv.gz	ENSG00000130787	12	122556917	C	CTTT	chr12_122556917_C_CTTT	26	0.0681818	0.942599	0.0094808	0.131491	INDEL	27	396	0.94553	ENSG00000130787	ENSG00000130787	5.849	rs35101646
QTS000024	ftp://ftp.ebi.ac.uk/pub/databases/spot/eQTL/sumstats/QTS000024/QTD000429/QTD000429.all.tsv.gz	ENSG00000130921	12	122556917	C	CT	chr12_122556917_C_CT	134	0.439394	0.98996	0.00116233	0.0922411	INDEL	176	396	0.8875	ENSG00000130921	ENSG00000130921	1.005	rs35101646
QTS000024	ftp://ftp.ebi.ac.uk/pub/databases/spot/eQTL/sumstats/QTS000024/QTD000429/QTD000429.all.tsv.gz	ENSG00000130921	12	122556917	C	CTT	chr12_122556917_C_CTT	60	0.164141	0.86843	-0.0209042	0.126016	INDEL	64	396	0.86511	ENSG00000130921	ENSG00000130921	1.005	rs35101646
QTS000024	ftp://ftp.ebi.ac.uk/pub/databases/spot/eQTL/sumstats/QTS000024/QTD000429/QTD000429.all.tsv.gz	ENSG00000130921	12	122556917	C	CTTT	chr12_122556917_C_CTTT	26	0.0681818	0.704921	0.0693303	0.182795	INDEL	27	396	0.94553	ENSG00000130921	ENSG00000130921	1.005	rs35101646
QTS000024	ftp://ftp.ebi.ac.uk/pub/databases/spot/eQTL/sumstats/QTS000024/QTD000429/QTD000429.all.tsv.gz	ENSG00000139697	12	122556917	C	CT	chr12_122556917_C_CT	134	0.439394	0.34455	0.0668766	0.0705698	INDEL	176	396	0.8875	ENSG00000139697	ENSG00000139697	19.627	rs35101646
QTS000024	ftp://ftp.ebi.ac.uk/pub/databases/spot/eQTL/sumstats/QTS000024/QTD000429/QTD000429.all.tsv.gz	ENSG00000139697	12	122556917	C	CTT	chr12_122556917_C_CTT	60	0.164141	0.518191	-0.0625008	0.0965428	INDEL	64	396	0.86511	ENSG00000139697	ENSG00000139697	19.627	rs35101646
QTS000024	ftp://ftp.ebi.ac.uk/pub/databases/spot/eQTL/sumstats/QTS000024/QTD000429/QTD000429.all.tsv.gz	ENSG00000139697	12	122556917	C	CTTT	chr12_122556917_C_CTTT	26	0.0681818	0.913223	-0.015304	0.140242	INDEL	27	396	0.94553	ENSG00000139697	ENSG00000139697	19.627	rs35101646
QTS000024	ftp://ftp.ebi.ac.uk/pub/databases/spot/eQTL/sumstats/QTS000024/QTD000429/QTD000429.all.tsv.gz	ENSG00000139718	12	122556917	C	CT	chr12_122556917_C_CT	134	0.439394	0.553493	-0.0353207	0.0594996	INDEL	176	396	0.8875	ENSG00000139718	ENSG00000139718	56.3	rs35101646
QTS000024	ftp://ftp.ebi.ac.uk/pub/databases/spot/eQTL/sumstats/QTS000024/QTD000429/QTD000429.all.tsv.gz	ENSG00000139718	12	122556917	C	CTT	chr12_122556917_C_CTT	60	0.164141	0.656914	0.0361826	0.0813264	INDEL	64	396	0.86511	ENSG00000139718	ENSG00000139718	56.3	rs35101646
QTS000024	ftp://ftp.ebi.ac.uk/pub/databases/spot/eQTL/sumstats/QTS000024/QTD000429/QTD000429.all.tsv.gz	ENSG00000139718	12	122556917	C	CTTT	chr12_122556917_C_CTTT	26	0.0681818	0.393951	-0.10069	0.117836	INDEL	27	396	0.94553	ENSG00000139718	ENSG00000139718	56.3	rs35101646
QTS000024	ftp://ftp.ebi.ac.uk/pub/databases/spot/eQTL/sumstats/QTS000024/QTD000429/QTD000429.all.tsv.gz	ENSG00000139719	12	122556917	C	CT	chr12_122556917_C_CT	134	0.439394	0.913597	0.00853183	0.0785239	INDEL	176	396	0.8875	ENSG00000139719	ENSG00000139719	2.501	rs35101646
QTS000024	ftp://ftp.ebi.ac.uk/pub/databases/spot/eQTL/sumstats/QTS000024/QTD000429/QTD000429.all.tsv.gz	ENSG00000139719	12	122556917	C	CTT	chr12_122556917_C_CTT	60	0.164141	0.546483	-0.0647549	0.107181	INDEL	64	396	0.86511	ENSG00000139719	ENSG00000139719	2.501	rs35101646
QTS000024	ftp://ftp.ebi.ac.uk/pub/databases/spot/eQTL/sumstats/QTS000024/QTD000429/QTD000429.all.tsv.gz	ENSG00000139719	12	122556917	C	CTTT	chr12_122556917_C_CTTT	26	0.0681818	0.249699	0.179117	0.155114	INDEL	27	396	0.94553	ENSG00000139719	ENSG00000139719	2.501	rs35101646
QTS000024	ftp://ftp.ebi.ac.uk/pub/databases/spot/eQTL/sumstats/QTS000024/QTD000429/QTD000429.all.tsv.gz	ENSG00000139722	12	122556917	C	CT	chr12_122556917_C_CT	134	0.439394	0.258586	-0.0903436	0.0797198	INDEL	176	396	0.8875	ENSG00000139722	ENSG00000139722	10.418	rs35101646
QTS000024	ftp://ftp.ebi.ac.uk/pub/databases/spot/eQTL/sumstats/QTS000024/QTD000429/QTD000429.all.tsv.gz	ENSG00000139722	12	122556917	C	CTT	chr12_122556917_C_CTT	60	0.164141	0.353957	0.101334	0.109043	INDEL	64	396	0.86511	ENSG00000139722	ENSG00000139722	10.418	rs35101646
QTS000024	ftp://ftp.ebi.ac.uk/pub/databases/spot/eQTL/sumstats/QTS000024/QTD000429/QTD000429.all.tsv.gz	ENSG00000139722	12	122556917	C	CTTT	chr12_122556917_C_CTTT	26	0.0681818	0.493314	0.108725	0.158393	INDEL	27	396	0.94553	ENSG00000139722	ENSG00000139722	10.418	rs35101646
QTS000024	ftp://ftp.ebi.ac.uk/pub/databases/spot/eQTL/sumstats/QTS000024/QTD000429/QTD000429.all.tsv.gz	ENSG00000139725	12	122556917	C	CT	chr12_122556917_C_CT	134	0.439394	0.57998	-0.0562419	0.101446	INDEL	176	396	0.8875	ENSG00000139725	ENSG00000139725	0.434	rs35101646
QTS000024	ftp://ftp.ebi.ac.uk/pub/databases/spot/eQTL/sumstats/QTS000024/QTD000429/QTD000429.all.tsv.gz	ENSG00000139725	12	122556917	C	CTT	chr12_122556917_C_CTT	60	0.164141	0.728433	-0.0482223	0.138672	INDEL	64	396	0.86511	ENSG00000139725	ENSG00000139725	0.434	rs35101646
QTS000024	ftp://ftp.ebi.ac.uk/pub/databases/spot/eQTL/sumstats/QTS000024/QTD000429/QTD000429.all.tsv.gz	ENSG00000139725	12	122556917	C	CTTT	chr12_122556917_C_CTTT	26	0.0681818	0.0865119	0.344104	0.19967	INDEL	27	396	0.94553	ENSG00000139725	ENSG00000139725	0.434	rs35101646
QTS000024	ftp://ftp.ebi.ac.uk/pub/databases/spot/eQTL/sumstats/QTS000024/QTD000429/QTD000429.all.tsv.gz	ENSG00000139726	12	122556917	C	CT	chr12_122556917_C_CT	134	0.439394	0.939064	0.00634044	0.0828262	INDEL	176	396	0.8875	ENSG00000139726	ENSG00000139726	10.041	rs35101646
QTS000024	ftp://ftp.ebi.ac.uk/pub/databases/spot/eQTL/sumstats/QTS000024/QTD000429/QTD000429.all.tsv.gz	ENSG00000139726	12	122556917	C	CTT	chr12_122556917_C_CTT	60	0.164141	0.432756	0.0888219	0.112974	INDEL	64	396	0.86511	ENSG00000139726	ENSG00000139726	10.041	rs35101646
QTS000024	ftp://ftp.ebi.ac.uk/pub/databases/spot/eQTL/sumstats/QTS000024/QTD000429/QTD000429.all.tsv.gz	ENSG00000139726	12	122556917	C	CTTT	chr12_122556917_C_CTTT	26	0.0681818	0.286453	-0.174998	0.163694	INDEL	27	396	0.94553	ENSG00000139726	ENSG00000139726	10.041	rs35101646
QTS000024	ftp://ftp.ebi.ac.uk/pub/databases/spot/eQTL/sumstats/QTS000024/QTD000429/QTD000429.all.tsv.gz	ENSG00000150967	12	122556917	C	CT	chr12_122556917_C_CT	134	0.439394	0.894994	0.007624	0.0576829	INDEL	176	396	0.8875	ENSG00000150967	ENSG00000150967	0.744	rs35101646
QTS000024	ftp://ftp.ebi.ac.uk/pub/databases/spot/eQTL/sumstats/QTS000024/QTD000429/QTD000429.all.tsv.gz	ENSG00000150967	12	122556917	C	CTT	chr12_122556917_C_CTT	60	0.164141	0.843352	-0.0155947	0.0788054	INDEL	64	396	0.86511	ENSG00000150967	ENSG00000150967	0.744	rs35101646
QTS000024	ftp://ftp.ebi.ac.uk/pub/databases/spot/eQTL/sumstats/QTS000024/QTD000429/QTD000429.all.tsv.gz	ENSG00000150967	12	122556917	C	CTTT	chr12_122556917_C_CTTT	26	0.0681818	0.420071	0.0922532	0.114158	INDEL	27	396	0.94553	ENSG00000150967	ENSG00000150967	0.744	rs35101646
QTS000024	ftp://ftp.ebi.ac.uk/pub/databases/spot/eQTL/sumstats/QTS000024/QTD000429/QTD000429.all.tsv.gz	ENSG00000150977	12	122556917	C	CT	chr12_122556917_C_CT	134	0.439394	0.348852	0.0733809	0.0781291	INDEL	176	396	0.8875	ENSG00000150977	ENSG00000150977	73.666	rs35101646
QTS000024	ftp://ftp.ebi.ac.uk/pub/databases/spot/eQTL/sumstats/QTS000024/QTD000429/QTD000429.all.tsv.gz	ENSG00000150977	12	122556917	C	CTT	chr12_122556917_C_CTT	60	0.164141	0.62883	-0.0517762	0.106933	INDEL	64	396	0.86511	ENSG00000150977	ENSG00000150977	73.666	rs35101646
QTS000024	ftp://ftp.ebi.ac.uk/pub/databases/spot/eQTL/sumstats/QTS000024/QTD000429/QTD000429.all.tsv.gz	ENSG00000150977	12	122556917	C	CTTT	chr12_122556917_C_CTTT	26	0.0681818	0.248496	0.179093	0.154698	INDEL	27	396	0.94553	ENSG00000150977	ENSG00000150977	73.666	rs35101646
QTS000024	ftp://ftp.ebi.ac.uk/pub/databases/spot/eQTL/sumstats/QTS000024/QTD000429/QTD000429.all.tsv.gz	ENSG00000158104	12	122556917	C	CT	chr12_122556917_C_CT	134	0.439394	0.942163	-0.00717294	0.0987313	INDEL	176	396	0.8875	ENSG00000158104	ENSG00000158104	6.237	rs35101646
QTS000024	ftp://ftp.ebi.ac.uk/pub/databases/spot/eQTL/sumstats/QTS000024/QTD000429/QTD000429.all.tsv.gz	ENSG00000158104	12	122556917	C	CTT	chr12_122556917_C_CTT	60	0.164141	0.858199	-0.0241332	0.134883	INDEL	64	396	0.86511	ENSG00000158104	ENSG00000158104	6.237	rs35101646
QTS000024	ftp://ftp.ebi.ac.uk/pub/databases/spot/eQTL/sumstats/QTS000024/QTD000429/QTD000429.all.tsv.gz	ENSG00000158104	12	122556917	C	CTTT	chr12_122556917_C_CTTT	26	0.0681818	0.772526	-0.0566529	0.195692	INDEL	27	396	0.94553	ENSG00000158104	ENSG00000158104	6.237	rs35101646
QTS000024	ftp://ftp.ebi.ac.uk/pub/databases/spot/eQTL/sumstats/QTS000024/QTD000429/QTD000429.all.tsv.gz	ENSG00000175727	12	122556917	C	CT	chr12_122556917_C_CT	134	0.439394	0.57798	0.040639	0.0729166	INDEL	176	396	0.8875	ENSG00000175727	ENSG00000175727	6.735	rs35101646
QTS000024	ftp://ftp.ebi.ac.uk/pub/databases/spot/eQTL/sumstats/QTS000024/QTD000429/QTD000429.all.tsv.gz	ENSG00000175727	12	122556917	C	CTT	chr12_122556917_C_CTT	60	0.164141	0.546959	-0.0601084	0.0996087	INDEL	64	396	0.86511	ENSG00000175727	ENSG00000175727	6.735	rs35101646
QTS000024	ftp://ftp.ebi.ac.uk/pub/databases/spot/eQTL/sumstats/QTS000024/QTD000429/QTD000429.all.tsv.gz	ENSG00000175727	12	122556917	C	CTTT	chr12_122556917_C_CTTT	26	0.0681818	0.590769	-0.0778726	0.144564	INDEL	27	396	0.94553	ENSG00000175727	ENSG00000175727	6.735	rs35101646
QTS000024	ftp://ftp.ebi.ac.uk/pub/databases/spot/eQTL/sumstats/QTS000024/QTD000429/QTD000429.all.tsv.gz	ENSG00000176383	12	122556917	C	CT	chr12_122556917_C_CT	134	0.439394	0.589967	0.0465905	0.086305	INDEL	176	396	0.8875	ENSG00000176383	ENSG00000176383	0.781	rs35101646
QTS000024	ftp://ftp.ebi.ac.uk/pub/databases/spot/eQTL/sumstats/QTS000024/QTD000429/QTD000429.all.tsv.gz	ENSG00000176383	12	122556917	C	CTT	chr12_122556917_C_CTT	60	0.164141	0.0838776	-0.203438	0.117047	INDEL	64	396	0.86511	ENSG00000176383	ENSG00000176383	0.781	rs35101646
QTS000024	ftp://ftp.ebi.ac.uk/pub/databases/spot/eQTL/sumstats/QTS000024/QTD000429/QTD000429.all.tsv.gz	ENSG00000176383	12	122556917	C	CTTT	chr12_122556917_C_CTTT	26	0.0681818	0.0519557	-0.331532	0.169472	INDEL	27	396	0.94553	ENSG00000176383	ENSG00000176383	0.781	rs35101646
QTS000024	ftp://ftp.ebi.ac.uk/pub/databases/spot/eQTL/sumstats/QTS000024/QTD000429/QTD000429.all.tsv.gz	ENSG00000182782	12	122556917	C	CT	chr12_122556917_C_CT	134	0.439394	0.14069	0.143268	0.0968267	INDEL	176	396	0.8875	ENSG00000182782	ENSG00000182782	30.518	rs35101646
QTS000024	ftp://ftp.ebi.ac.uk/pub/databases/spot/eQTL/sumstats/QTS000024/QTD000429/QTD000429.all.tsv.gz	ENSG00000182782	12	122556917	C	CTT	chr12_122556917_C_CTT	60	0.164141	0.152463	-0.190149	0.132335	INDEL	64	396	0.86511	ENSG00000182782	ENSG00000182782	30.518	rs35101646
QTS000024	ftp://ftp.ebi.ac.uk/pub/databases/spot/eQTL/sumstats/QTS000024/QTD000429/QTD000429.all.tsv.gz	ENSG00000182782	12	122556917	C	CTTT	chr12_122556917_C_CTTT	26	0.0681818	0.659045	-0.085297	0.193	INDEL	27	396	0.94553	ENSG00000182782	ENSG00000182782	30.518	rs35101646
QTS000024	ftp://ftp.ebi.ac.uk/pub/databases/spot/eQTL/sumstats/QTS000024/QTD000429/QTD000429.all.tsv.gz	ENSG00000183955	12	122556917	C	CT	chr12_122556917_C_CT	134	0.439394	0.507634	0.0446729	0.0672956	INDEL	176	396	0.8875	ENSG00000183955	ENSG00000183955	7.147	rs35101646
QTS000024	ftp://ftp.ebi.ac.uk/pub/databases/spot/eQTL/sumstats/QTS000024/QTD000429/QTD000429.all.tsv.gz	ENSG00000183955	12	122556917	C	CTT	chr12_122556917_C_CTT	60	0.164141	0.554221	-0.0544934	0.091966	INDEL	64	396	0.86511	ENSG00000183955	ENSG00000183955	7.147	rs35101646
QTS000024	ftp://ftp.ebi.ac.uk/pub/databases/spot/eQTL/sumstats/QTS000024/QTD000429/QTD000429.all.tsv.gz	ENSG00000183955	12	122556917	C	CTTT	chr12_122556917_C_CTTT	26	0.0681818	0.764504	-0.0400646	0.13354	INDEL	27	396	0.94553	ENSG00000183955	ENSG00000183955	7.147	rs35101646
QTS000024	ftp://ftp.ebi.ac.uk/pub/databases/spot/eQTL/sumstats/QTS000024/QTD000429/QTD000429.all.tsv.gz	ENSG00000184209	12	122556917	C	CT	chr12_122556917_C_CT	134	0.439394	0.378271	0.0706374	0.0799762	INDEL	176	396	0.8875	ENSG00000184209	ENSG00000184209	6.635	rs35101646
QTS000024	ftp://ftp.ebi.ac.uk/pub/databases/spot/eQTL/sumstats/QTS000024/QTD000429/QTD000429.all.tsv.gz	ENSG00000184209	12	122556917	C	CTT	chr12_122556917_C_CTT	60	0.164141	0.84379	0.0216054	0.10949	INDEL	64	396	0.86511	ENSG00000184209	ENSG00000184209	6.635	rs35101646
QTS000024	ftp://ftp.ebi.ac.uk/pub/databases/spot/eQTL/sumstats/QTS000024/QTD000429/QTD000429.all.tsv.gz	ENSG00000184209	12	122556917	C	CTTT	chr12_122556917_C_CTTT	26	0.0681818	0.860804	0.0278984	0.158876	INDEL	27	396	0.94553	ENSG00000184209	ENSG00000184209	6.635	rs35101646
QTS000024	ftp://ftp.ebi.ac.uk/pub/databases/spot/eQTL/sumstats/QTS000024/QTD000429/QTD000429.all.tsv.gz	ENSG00000184445	12	122556917	C	CT	chr12_122556917_C_CT	134	0.439394	0.241361	0.126886	0.107951	INDEL	176	396	0.8875	ENSG00000184445	ENSG00000184445	1.776	rs35101646
QTS000024	ftp://ftp.ebi.ac.uk/pub/databases/spot/eQTL/sumstats/QTS000024/QTD000429/QTD000429.all.tsv.gz	ENSG00000184445	12	122556917	C	CTT	chr12_122556917_C_CTT	60	0.164141	0.445881	0.112919	0.14781	INDEL	64	396	0.86511	ENSG00000184445	ENSG00000184445	1.776	rs35101646
QTS000024	ftp://ftp.ebi.ac.uk/pub/databases/spot/eQTL/sumstats/QTS000024/QTD000429/QTD000429.all.tsv.gz	ENSG00000184445	12	122556917	C	CTTT	chr12_122556917_C_CTTT	26	0.0681818	0.362264	0.195757	0.21433	INDEL	27	396	0.94553	ENSG00000184445	ENSG00000184445	1.776	rs35101646
QTS000024	ftp://ftp.ebi.ac.uk/pub/databases/spot/eQTL/sumstats/QTS000024/QTD000429/QTD000429.all.tsv.gz	ENSG00000188735	12	122556917	C	CT	chr12_122556917_C_CT	134	0.439394	0.699978	0.0302548	0.0783894	INDEL	176	396	0.8875	ENSG00000188735	ENSG00000188735	0.626	rs35101646
QTS000024	ftp://ftp.ebi.ac.uk/pub/databases/spot/eQTL/sumstats/QTS000024/QTD000429/QTD000429.all.tsv.gz	ENSG00000188735	12	122556917	C	CTT	chr12_122556917_C_CTT	60	0.164141	0.603544	-0.0556966	0.107065	INDEL	64	396	0.86511	ENSG00000188735	ENSG00000188735	0.626	rs35101646
QTS000024	ftp://ftp.ebi.ac.uk/pub/databases/spot/eQTL/sumstats/QTS000024/QTD000429/QTD000429.all.tsv.gz	ENSG00000188735	12	122556917	C	CTTT	chr12_122556917_C_CTTT	26	0.0681818	0.390381	0.133584	0.155156	INDEL	27	396	0.94553	ENSG00000188735	ENSG00000188735	0.626	rs35101646
QTS000024	ftp://ftp.ebi.ac.uk/pub/databases/spot/eQTL/sumstats/QTS000024/QTD000429/QTD000429.all.tsv.gz	ENSG00000204671	12	122556917	C	CT	chr12_122556917_C_CT	134	0.439394	0.477642	-0.0671183	0.0943252	INDEL	176	396	0.8875	ENSG00000204671	ENSG00000204671	0.22	rs35101646
QTS000024	ftp://ftp.ebi.ac.uk/pub/databases/spot/eQTL/sumstats/QTS000024/QTD000429/QTD000429.all.tsv.gz	ENSG00000204671	12	122556917	C	CTT	chr12_122556917_C_CTT	60	0.164141	0.954637	0.007351	0.12905	INDEL	64	396	0.86511	ENSG00000204671	ENSG00000204671	0.22	rs35101646
QTS000024	ftp://ftp.ebi.ac.uk/pub/databases/spot/eQTL/sumstats/QTS000024/QTD000429/QTD000429.all.tsv.gz	ENSG00000204671	12	122556917	C	CTTT	chr12_122556917_C_CTTT	26	0.0681818	0.546129	0.113121	0.187071	INDEL	27	396	0.94553	ENSG00000204671	ENSG00000204671	0.22	rs35101646
QTS000024	ftp://ftp.ebi.ac.uk/pub/databases/spot/eQTL/sumstats/QTS000024/QTD000429/QTD000429.all.tsv.gz	ENSG00000212694	12	122556917	C	CT	chr12_122556917_C_CT	134	0.439394	0.804099	-0.0216583	0.0871893	INDEL	176	396	0.8875	ENSG00000212694	ENSG00000212694	7.461	rs35101646
QTS000024	ftp://ftp.ebi.ac.uk/pub/databases/spot/eQTL/sumstats/QTS000024/QTD000429/QTD000429.all.tsv.gz	ENSG00000212694	12	122556917	C	CTT	chr12_122556917_C_CTT	60	0.164141	0.717955	0.043085	0.119101	INDEL	64	396	0.86511	ENSG00000212694	ENSG00000212694	7.461	rs35101646
QTS000024	ftp://ftp.ebi.ac.uk/pub/databases/spot/eQTL/sumstats/QTS000024/QTD000429/QTD000429.all.tsv.gz	ENSG00000212694	12	122556917	C	CTTT	chr12_122556917_C_CTTT	26	0.0681818	0.429327	0.136705	0.172585	INDEL	27	396	0.94553	ENSG00000212694	ENSG00000212694	7.461	rs35101646
QTS000024	ftp://ftp.ebi.ac.uk/pub/databases/spot/eQTL/sumstats/QTS000024/QTD000429/QTD000429.all.tsv.gz	ENSG00000255398	12	122556917	C	CT	chr12_122556917_C_CT	134	0.439394	0.290725	0.107049	0.101029	INDEL	176	396	0.8875	ENSG00000255398	ENSG00000255398	16.309	rs35101646
QTS000024	ftp://ftp.ebi.ac.uk/pub/databases/spot/eQTL/sumstats/QTS000024/QTD000429/QTD000429.all.tsv.gz	ENSG00000255398	12	122556917	C	CTT	chr12_122556917_C_CTT	60	0.164141	0.245391	-0.160753	0.137943	INDEL	64	396	0.86511	ENSG00000255398	ENSG00000255398	16.309	rs35101646
QTS000024	ftp://ftp.ebi.ac.uk/pub/databases/spot/eQTL/sumstats/QTS000024/QTD000429/QTD000429.all.tsv.gz	ENSG00000255398	12	122556917	C	CTTT	chr12_122556917_C_CTTT	26	0.0681818	0.405817	-0.167075	0.200522	INDEL	27	396	0.94553	ENSG00000255398	ENSG00000255398	16.309	rs35101646
QTS000024	ftp://ftp.ebi.ac.uk/pub/databases/spot/eQTL/sumstats/QTS000024/QTD000429/QTD000429.all.tsv.gz	ENSG00000256092	12	122556917	C	CT	chr12_122556917_C_CT	134	0.439394	0.660754	-0.0447991	0.101911	INDEL	176	396	0.8875	ENSG00000256092	ENSG00000256092	0.635	rs35101646
QTS000024	ftp://ftp.ebi.ac.uk/pub/databases/spot/eQTL/sumstats/QTS000024/QTD000429/QTD000429.all.tsv.gz	ENSG00000256092	12	122556917	C	CTT	chr12_122556917_C_CTT	60	0.164141	0.834315	-0.029178	0.139295	INDEL	64	396	0.86511	ENSG00000256092	ENSG00000256092	0.635	rs35101646
QTS000024	ftp://ftp.ebi.ac.uk/pub/databases/spot/eQTL/sumstats/QTS000024/QTD000429/QTD000429.all.tsv.gz	ENSG00000256092	12	122556917	C	CTTT	chr12_122556917_C_CTTT	26	0.0681818	0.522169	0.129478	0.201918	INDEL	27	396	0.94553	ENSG00000256092	ENSG00000256092	0.635	rs35101646
QTS000024	ftp://ftp.ebi.ac.uk/pub/databases/spot/eQTL/sumstats/QTS000024/QTD000429/QTD000429.all.tsv.gz	ENSG00000256249	12	122556917	C	CT	chr12_122556917_C_CT	134	0.439394	0.202698	0.10276	0.0803767	INDEL	176	396	0.8875	ENSG00000256249	ENSG00000256249	0.845	rs35101646
QTS000024	ftp://ftp.ebi.ac.uk/pub/databases/spot/eQTL/sumstats/QTS000024/QTD000429/QTD000429.all.tsv.gz	ENSG00000256249	12	122556917	C	CTT	chr12_122556917_C_CTT	60	0.164141	0.0315883	-0.235938	0.108918	INDEL	64	396	0.86511	ENSG00000256249	ENSG00000256249	0.845	rs35101646
QTS000024	ftp://ftp.ebi.ac.uk/pub/databases/spot/eQTL/sumstats/QTS000024/QTD000429/QTD000429.all.tsv.gz	ENSG00000256249	12	122556917	C	CTTT	chr12_122556917_C_CTTT	26	0.0681818	0.377644	-0.141251	0.159715	INDEL	27	396	0.94553	ENSG00000256249	ENSG00000256249	0.845	rs35101646
QTS000024	ftp://ftp.ebi.ac.uk/pub/databases/spot/eQTL/sumstats/QTS000024/QTD000429/QTD000429.all.tsv.gz	ENSG00000256811	12	122556917	C	CT	chr12_122556917_C_CT	134	0.439394	0.542651	0.0497119	0.0815013	INDEL	176	396	0.8875	ENSG00000256811	ENSG00000256811	0.306	rs35101646
QTS000024	ftp://ftp.ebi.ac.uk/pub/databases/spot/eQTL/sumstats/QTS000024/QTD000429/QTD000429.all.tsv.gz	ENSG00000256811	12	122556917	C	CTT	chr12_122556917_C_CTT	60	0.164141	0.134878	0.166374	0.110785	INDEL	64	396	0.86511	ENSG00000256811	ENSG00000256811	0.306	rs35101646
QTS000024	ftp://ftp.ebi.ac.uk/pub/databases/spot/eQTL/sumstats/QTS000024/QTD000429/QTD000429.all.tsv.gz	ENSG00000256811	12	122556917	C	CTTT	chr12_122556917_C_CTTT	26	0.0681818	0.0100741	-0.413016	0.158832	INDEL	27	396	0.94553	ENSG00000256811	ENSG00000256811	0.306	rs35101646
QTS000024	ftp://ftp.ebi.ac.uk/pub/databases/spot/eQTL/sumstats/QTS000024/QTD000429/QTD000429.all.tsv.gz	ENSG00000272849	12	122556917	C	CT	chr12_122556917_C_CT	134	0.439394	0.708324	0.0299925	0.0800458	INDEL	176	396	0.8875	ENSG00000272849	ENSG00000272849	11.374	rs35101646
QTS000024	ftp://ftp.ebi.ac.uk/pub/databases/spot/eQTL/sumstats/QTS000024/QTD000429/QTD000429.all.tsv.gz	ENSG00000272849	12	122556917	C	CTT	chr12_122556917_C_CTT	60	0.164141	0.916214	0.0115255	0.109402	INDEL	64	396	0.86511	ENSG00000272849	ENSG00000272849	11.374	rs35101646
QTS000024	ftp://ftp.ebi.ac.uk/pub/databases/spot/eQTL/sumstats/QTS000024/QTD000429/QTD000429.all.tsv.gz	ENSG00000272849	12	122556917	C	CTTT	chr12_122556917_C_CTTT	26	0.0681818	0.213387	0.197386	0.158079	INDEL	27	396	0.94553	ENSG00000272849	ENSG00000272849	11.374	rs35101646
QTS000024	ftp://ftp.ebi.ac.uk/pub/databases/spot/eQTL/sumstats/QTS000024/QTD000429/QTD000429.all.tsv.gz	ENSG00000275265	12	122556917	C	CT	chr12_122556917_C_CT	134	0.439394	0.10626	0.151502	0.0933331	INDEL	176	396	0.8875	ENSG00000275265	ENSG00000275265	5.274	rs35101646
QTS000024	ftp://ftp.ebi.ac.uk/pub/databases/spot/eQTL/sumstats/QTS000024/QTD000429/QTD000429.all.tsv.gz	ENSG00000275265	12	122556917	C	CTT	chr12_122556917_C_CTT	60	0.164141	0.384927	-0.111626	0.128167	INDEL	64	396	0.86511	ENSG00000275265	ENSG00000275265	5.274	rs35101646
QTS000024	ftp://ftp.ebi.ac.uk/pub/databases/spot/eQTL/sumstats/QTS000024/QTD000429/QTD000429.all.tsv.gz	ENSG00000275265	12	122556917	C	CTTT	chr12_122556917_C_CTTT	26	0.0681818	0.590706	-0.100324	0.186212	INDEL	27	396	0.94553	ENSG00000275265	ENSG00000275265	5.274	rs35101646
QTS000024	ftp://ftp.ebi.ac.uk/pub/databases/spot/eQTL/sumstats/QTS000024/QTD000429/QTD000429.all.tsv.gz	ENSG00000276045	12	122556917	C	CT	chr12_122556917_C_CT	134	0.439394	0.850227	-0.0125126	0.0661705	INDEL	176	396	0.8875	ENSG00000276045	ENSG00000276045	6.088	rs35101646
QTS000024	ftp://ftp.ebi.ac.uk/pub/databases/spot/eQTL/sumstats/QTS000024/QTD000429/QTD000429.all.tsv.gz	ENSG00000276045	12	122556917	C	CTT	chr12_122556917_C_CTT	60	0.164141	0.335186	0.0871431	0.0901854	INDEL	64	396	0.86511	ENSG00000276045	ENSG00000276045	6.088	rs35101646
QTS000024	ftp://ftp.ebi.ac.uk/pub/databases/spot/eQTL/sumstats/QTS000024/QTD000429/QTD000429.all.tsv.gz	ENSG00000276045	12	122556917	C	CTTT	chr12_122556917_C_CTTT	26	0.0681818	0.213949	-0.162925	0.130641	INDEL	27	396	0.94553	ENSG00000276045	ENSG00000276045	6.088	rs35101646
QTS000024	ftp://ftp.ebi.ac.uk/pub/databases/spot/eQTL/sumstats/QTS000024/QTD000429/QTD000429.all.tsv.gz	ENSG00000278084	12	122556917	C	CT	chr12_122556917_C_CT	134	0.439394	0.912411	-0.00879021	0.0798021	INDEL	176	396	0.8875	ENSG00000278084	ENSG00000278084	1.09	rs35101646
QTS000024	ftp://ftp.ebi.ac.uk/pub/databases/spot/eQTL/sumstats/QTS000024/QTD000429/QTD000429.all.tsv.gz	ENSG00000278084	12	122556917	C	CTT	chr12_122556917_C_CTT	60	0.164141	0.922975	0.0105565	0.109032	INDEL	64	396	0.86511	ENSG00000278084	ENSG00000278084	1.09	rs35101646
QTS000024	ftp://ftp.ebi.ac.uk/pub/databases/spot/eQTL/sumstats/QTS000024/QTD000429/QTD000429.all.tsv.gz	ENSG00000278084	12	122556917	C	CTTT	chr12_122556917_C_CTTT	26	0.0681818	0.360975	-0.14456	0.157851	INDEL	27	396	0.94553	ENSG00000278084	ENSG00000278084	1.09	rs35101646
QTS000024	ftp://ftp.ebi.ac.uk/pub/databases/spot/eQTL/sumstats/QTS000024/QTD000429/QTD000429.all.tsv.gz	ENSG00000286586	12	122556917	C	CT	chr12_122556917_C_CT	134	0.439394	0.138327	0.121848	0.081857	INDEL	176	396	0.8875	ENSG00000286586	ENSG00000286586	0	rs35101646
QTS000024	ftp://ftp.ebi.ac.uk/pub/databases/spot/eQTL/sumstats/QTS000024/QTD000429/QTD000429.all.tsv.gz	ENSG00000286586	12	122556917	C	CTT	chr12_122556917_C_CTT	60	0.164141	0.500728	0.0758167	0.112374	INDEL	64	396	0.86511	ENSG00000286586	ENSG00000286586	0	rs35101646
QTS000024	ftp://ftp.ebi.ac.uk/pub/databases/spot/eQTL/sumstats/QTS000024/QTD000429/QTD000429.all.tsv.gz	ENSG00000286586	12	122556917	C	CTTT	chr12_122556917_C_CTTT	26	0.0681818	0.177428	0.219944	0.162449	INDEL	27	396	0.94553	ENSG00000286586	ENSG00000286586	0	rs35101646
QTS000024	ftp://ftp.ebi.ac.uk/pub/databases/spot/eQTL/sumstats/QTS000024/QTD000429/QTD000429.all.tsv.gz	ENSG00000033030	12	122556940	T	TTTA	chr12_122556940_T_TTTA	22	0.0606061	0.44144	-0.125572	0.162776	INDEL	24	396	0.9737	ENSG00000033030	ENSG00000033030	17.721	rs71085823
QTS000024	ftp://ftp.ebi.ac.uk/pub/databases/spot/eQTL/sumstats/QTS000024/QTD000429/QTD000429.all.tsv.gz	ENSG00000051825	12	122556940	T	TTTA	chr12_122556940_T_TTTA	22	0.0606061	0.37487	0.144746	0.162716	INDEL	24	396	0.9737	ENSG00000051825	ENSG00000051825	0.881	rs71085823
QTS000024	ftp://ftp.ebi.ac.uk/pub/databases/spot/eQTL/sumstats/QTS000024/QTD000429/QTD000429.all.tsv.gz	ENSG00000089094	12	122556940	T	TTTA	chr12_122556940_T_TTTA	22	0.0606061	0.304076	0.120908	0.117315	INDEL	24	396	0.9737	ENSG00000089094	ENSG00000089094	7.529	rs71085823
QTS000024	ftp://ftp.ebi.ac.uk/pub/databases/spot/eQTL/sumstats/QTS000024/QTD000429/QTD000429.all.tsv.gz	ENSG00000110801	12	122556940	T	TTTA	chr12_122556940_T_TTTA	22	0.0606061	0.185197	0.170548	0.128238	INDEL	24	396	0.9737	ENSG00000110801	ENSG00000110801	1.208	rs71085823
QTS000024	ftp://ftp.ebi.ac.uk/pub/databases/spot/eQTL/sumstats/QTS000024/QTD000429/QTD000429.all.tsv.gz	ENSG00000111011	12	122556940	T	TTTA	chr12_122556940_T_TTTA	22	0.0606061	0.662848	-0.0511079	0.117034	INDEL	24	396	0.9737	ENSG00000111011	ENSG00000111011	44.842	rs71085823
QTS000024	ftp://ftp.ebi.ac.uk/pub/databases/spot/eQTL/sumstats/QTS000024/QTD000429/QTD000429.all.tsv.gz	ENSG00000111328	12	122556940	T	TTTA	chr12_122556940_T_TTTA	22	0.0606061	0.0124803	-0.337994	0.133954	INDEL	24	396	0.9737	ENSG00000111328	ENSG00000111328	3.773	rs71085823
QTS000024	ftp://ftp.ebi.ac.uk/pub/databases/spot/eQTL/sumstats/QTS000024/QTD000429/QTD000429.all.tsv.gz	ENSG00000130779	12	122556940	T	TTTA	chr12_122556940_T_TTTA	22	0.0606061	0.861384	-0.0310283	0.177449	INDEL	24	396	0.9737	ENSG00000130779	ENSG00000130779	29.615	rs71085823
QTS000024	ftp://ftp.ebi.ac.uk/pub/databases/spot/eQTL/sumstats/QTS000024/QTD000429/QTD000429.all.tsv.gz	ENSG00000130787	12	122556940	T	TTTA	chr12_122556940_T_TTTA	22	0.0606061	0.637169	-0.0595772	0.126103	INDEL	24	396	0.9737	ENSG00000130787	ENSG00000130787	5.849	rs71085823
QTS000024	ftp://ftp.ebi.ac.uk/pub/databases/spot/eQTL/sumstats/QTS000024/QTD000429/QTD000429.all.tsv.gz	ENSG00000130921	12	122556940	T	TTTA	chr12_122556940_T_TTTA	22	0.0606061	0.576705	-0.0980446	0.175328	INDEL	24	396	0.9737	ENSG00000130921	ENSG00000130921	1.005	rs71085823
QTS000024	ftp://ftp.ebi.ac.uk/pub/databases/spot/eQTL/sumstats/QTS000024/QTD000429/QTD000429.all.tsv.gz	ENSG00000139697	12	122556940	T	TTTA	chr12_122556940_T_TTTA	22	0.0606061	0.984751	-0.00257576	0.13458	INDEL	24	396	0.9737	ENSG00000139697	ENSG00000139697	19.627	rs71085823
QTS000024	ftp://ftp.ebi.ac.uk/pub/databases/spot/eQTL/sumstats/QTS000024/QTD000429/QTD000429.all.tsv.gz	ENSG00000139718	12	122556940	T	TTTA	chr12_122556940_T_TTTA	22	0.0606061	0.635662	0.0537353	0.11323	INDEL	24	396	0.9737	ENSG00000139718	ENSG00000139718	56.3	rs71085823
QTS000024	ftp://ftp.ebi.ac.uk/pub/databases/spot/eQTL/sumstats/QTS000024/QTD000429/QTD000429.all.tsv.gz	ENSG00000139719	12	122556940	T	TTTA	chr12_122556940_T_TTTA	22	0.0606061	0.110789	0.237718	0.14835	INDEL	24	396	0.9737	ENSG00000139719	ENSG00000139719	2.501	rs71085823
QTS000024	ftp://ftp.ebi.ac.uk/pub/databases/spot/eQTL/sumstats/QTS000024/QTD000429/QTD000429.all.tsv.gz	ENSG00000139722	12	122556940	T	TTTA	chr12_122556940_T_TTTA	22	0.0606061	0.436332	0.118528	0.151936	INDEL	24	396	0.9737	ENSG00000139722	ENSG00000139722	10.418	rs71085823
QTS000024	ftp://ftp.ebi.ac.uk/pub/databases/spot/eQTL/sumstats/QTS000024/QTD000429/QTD000429.all.tsv.gz	ENSG00000139725	12	122556940	T	TTTA	chr12_122556940_T_TTTA	22	0.0606061	0.285074	0.206435	0.192547	INDEL	24	396	0.9737	ENSG00000139725	ENSG00000139725	0.434	rs71085823
QTS000024	ftp://ftp.ebi.ac.uk/pub/databases/spot/eQTL/sumstats/QTS000024/QTD000429/QTD000429.all.tsv.gz	ENSG00000139726	12	122556940	T	TTTA	chr12_122556940_T_TTTA	22	0.0606061	0.368193	0.141828	0.15722	INDEL	24	396	0.9737	ENSG00000139726	ENSG00000139726	10.041	rs71085823
QTS000024	ftp://ftp.ebi.ac.uk/pub/databases/spot/eQTL/sumstats/QTS000024/QTD000429/QTD000429.all.tsv.gz	ENSG00000150967	12	122556940	T	TTTA	chr12_122556940_T_TTTA	22	0.0606061	0.0209363	0.251908	0.108149	INDEL	24	396	0.9737	ENSG00000150967	ENSG00000150967	0.744	rs71085823
QTS000024	ftp://ftp.ebi.ac.uk/pub/databases/spot/eQTL/sumstats/QTS000024/QTD000429/QTD000429.all.tsv.gz	ENSG00000150977	12	122556940	T	TTTA	chr12_122556940_T_TTTA	22	0.0606061	0.444938	-0.113875	0.148751	INDEL	24	396	0.9737	ENSG00000150977	ENSG00000150977	73.666	rs71085823
QTS000024	ftp://ftp.ebi.ac.uk/pub/databases/spot/eQTL/sumstats/QTS000024/QTD000429/QTD000429.all.tsv.gz	ENSG00000158104	12	122556940	T	TTTA	chr12_122556940_T_TTTA	22	0.0606061	0.267621	0.208151	0.187196	INDEL	24	396	0.9737	ENSG00000158104	ENSG00000158104	6.237	rs71085823
QTS000024	ftp://ftp.ebi.ac.uk/pub/databases/spot/eQTL/sumstats/QTS000024/QTD000429/QTD000429.all.tsv.gz	ENSG00000175727	12	122556940	T	TTTA	chr12_122556940_T_TTTA	22	0.0606061	0.319157	0.138305	0.138456	INDEL	24	396	0.9737	ENSG00000175727	ENSG00000175727	6.735	rs71085823
QTS000024	ftp://ftp.ebi.ac.uk/pub/databases/spot/eQTL/sumstats/QTS000024/QTD000429/QTD000429.all.tsv.gz	ENSG00000176383	12	122556940	T	TTTA	chr12_122556940_T_TTTA	22	0.0606061	0.810513	0.0394478	0.16429	INDEL	24	396	0.9737	ENSG00000176383	ENSG00000176383	0.781	rs71085823
QTS000024	ftp://ftp.ebi.ac.uk/pub/databases/spot/eQTL/sumstats/QTS000024/QTD000429/QTD000429.all.tsv.gz	ENSG00000182782	12	122556940	T	TTTA	chr12_122556940_T_TTTA	22	0.0606061	0.715239	-0.067683	0.185233	INDEL	24	396	0.9737	ENSG00000182782	ENSG00000182782	30.518	rs71085823
QTS000024	ftp://ftp.ebi.ac.uk/pub/databases/spot/eQTL/sumstats/QTS000024/QTD000429/QTD000429.all.tsv.gz	ENSG00000183955	12	122556940	T	TTTA	chr12_122556940_T_TTTA	22	0.0606061	0.0438444	0.257268	0.126757	INDEL	24	396	0.9737	ENSG00000183955	ENSG00000183955	7.147	rs71085823
QTS000024	ftp://ftp.ebi.ac.uk/pub/databases/spot/eQTL/sumstats/QTS000024/QTD000429/QTD000429.all.tsv.gz	ENSG00000184209	12	122556940	T	TTTA	chr12_122556940_T_TTTA	22	0.0606061	0.654787	-0.0682469	0.152386	INDEL	24	396	0.9737	ENSG00000184209	ENSG00000184209	6.635	rs71085823
QTS000024	ftp://ftp.ebi.ac.uk/pub/databases/spot/eQTL/sumstats/QTS000024/QTD000429/QTD000429.all.tsv.gz	ENSG00000184445	12	122556940	T	TTTA	chr12_122556940_T_TTTA	22	0.0606061	0.0910852	-0.347427	0.204532	INDEL	24	396	0.9737	ENSG00000184445	ENSG00000184445	1.776	rs71085823
QTS000024	ftp://ftp.ebi.ac.uk/pub/databases/spot/eQTL/sumstats/QTS000024/QTD000429/QTD000429.all.tsv.gz	ENSG00000188735	12	122556940	T	TTTA	chr12_122556940_T_TTTA	22	0.0606061	0.969701	-0.00567429	0.149187	INDEL	24	396	0.9737	ENSG00000188735	ENSG00000188735	0.626	rs71085823
QTS000024	ftp://ftp.ebi.ac.uk/pub/databases/spot/eQTL/sumstats/QTS000024/QTD000429/QTD000429.all.tsv.gz	ENSG00000204671	12	122556940	T	TTTA	chr12_122556940_T_TTTA	22	0.0606061	0.555665	0.105985	0.17952	INDEL	24	396	0.9737	ENSG00000204671	ENSG00000204671	0.22	rs71085823
QTS000024	ftp://ftp.ebi.ac.uk/pub/databases/spot/eQTL/sumstats/QTS000024/QTD000429/QTD000429.all.tsv.gz	ENSG00000212694	12	122556940	T	TTTA	chr12_122556940_T_TTTA	22	0.0606061	0.881911	0.0246761	0.165885	INDEL	24	396	0.9737	ENSG00000212694	ENSG00000212694	7.461	rs71085823
QTS000024	ftp://ftp.ebi.ac.uk/pub/databases/spot/eQTL/sumstats/QTS000024/QTD000429/QTD000429.all.tsv.gz	ENSG00000255398	12	122556940	T	TTTA	chr12_122556940_T_TTTA	22	0.0606061	0.758149	-0.059434	0.192734	INDEL	24	396	0.9737	ENSG00000255398	ENSG00000255398	16.309	rs71085823
QTS000024	ftp://ftp.ebi.ac.uk/pub/databases/spot/eQTL/sumstats/QTS000024/QTD000429/QTD000429.all.tsv.gz	ENSG00000256092	12	122556940	T	TTTA	chr12_122556940_T_TTTA	22	0.0606061	0.668693	0.0831036	0.19388	INDEL	24	396	0.9737	ENSG00000256092	ENSG00000256092	0.635	rs71085823
QTS000024	ftp://ftp.ebi.ac.uk/pub/databases/spot/eQTL/sumstats/QTS000024/QTD000429/QTD000429.all.tsv.gz	ENSG00000256249	12	122556940	T	TTTA	chr12_122556940_T_TTTA	22	0.0606061	0.363729	0.139535	0.153242	INDEL	24	396	0.9737	ENSG00000256249	ENSG00000256249	0.845	rs71085823
QTS000024	ftp://ftp.ebi.ac.uk/pub/databases/spot/eQTL/sumstats/QTS000024/QTD000429/QTD000429.all.tsv.gz	ENSG00000256811	12	122556940	T	TTTA	chr12_122556940_T_TTTA	22	0.0606061	0.867614	-0.0259053	0.155192	INDEL	24	396	0.9737	ENSG00000256811	ENSG00000256811	0.306	rs71085823
QTS000024	ftp://ftp.ebi.ac.uk/pub/databases/spot/eQTL/sumstats/QTS000024/QTD000429/QTD000429.all.tsv.gz	ENSG00000272849	12	122556940	T	TTTA	chr12_122556940_T_TTTA	22	0.0606061	0.31132	-0.154228	0.151909	INDEL	24	396	0.9737	ENSG00000272849	ENSG00000272849	11.374	rs71085823
QTS000024	ftp://ftp.ebi.ac.uk/pub/databases/spot/eQTL/sumstats/QTS000024/QTD000429/QTD000429.all.tsv.gz	ENSG00000275265	12	122556940	T	TTTA	chr12_122556940_T_TTTA	22	0.0606061	0.803707	-0.0445053	0.178799	INDEL	24	396	0.9737	ENSG00000275265	ENSG00000275265	5.274	rs71085823
QTS000024	ftp://ftp.ebi.ac.uk/pub/databases/spot/eQTL/sumstats/QTS000024/QTD000429/QTD000429.all.tsv.gz	ENSG00000276045	12	122556940	T	TTTA	chr12_122556940_T_TTTA	22	0.0606061	0.772388	-0.0364608	0.125865	INDEL	24	396	0.9737	ENSG00000276045	ENSG00000276045	6.088	rs71085823
QTS000024	ftp://ftp.ebi.ac.uk/pub/databases/spot/eQTL/sumstats/QTS000024/QTD000429/QTD000429.all.tsv.gz	ENSG00000278084	12	122556940	T	TTTA	chr12_122556940_T_TTTA	22	0.0606061	0.095457	0.25251	0.150667	INDEL	24	396	0.9737	ENSG00000278084	ENSG00000278084	1.09	rs71085823
QTS000024	ftp://ftp.ebi.ac.uk/pub/databases/spot/eQTL/sumstats/QTS000024/QTD000429/QTD000429.all.tsv.gz	ENSG00000286586	12	122556940	T	TTTA	chr12_122556940_T_TTTA	22	0.0606061	0.482141	-0.110189	0.156451	INDEL	24	396	0.9737	ENSG00000286586	ENSG00000286586	0	rs71085823
QTS000024	ftp://ftp.ebi.ac.uk/pub/databases/spot/eQTL/sumstats/QTS000024/QTD000429/QTD000429.all.tsv.gz	ENSG00000033030	12	122556981	C	G	chr12_122556981_C_G	71	0.224747	0.534056	0.0666485	0.106979	SNP	89	396	0.98816	ENSG00000033030	ENSG00000033030	17.721	rs11058710
QTS000024	ftp://ftp.ebi.ac.uk/pub/databases/spot/eQTL/sumstats/QTS000024/QTD000429/QTD000429.all.tsv.gz	ENSG00000051825	12	122556981	C	G	chr12_122556981_C_G	71	0.224747	0.106201	-0.172655	0.106347	SNP	89	396	0.98816	ENSG00000051825	ENSG00000051825	0.881	rs11058710
QTS000024	ftp://ftp.ebi.ac.uk/pub/databases/spot/eQTL/sumstats/QTS000024/QTD000429/QTD000429.all.tsv.gz	ENSG00000089094	12	122556981	C	G	chr12_122556981_C_G	71	0.224747	0.565078	-0.0445014	0.0772108	SNP	89	396	0.98816	ENSG00000089094	ENSG00000089094	7.529	rs11058710
QTS000024	ftp://ftp.ebi.ac.uk/pub/databases/spot/eQTL/sumstats/QTS000024/QTD000429/QTD000429.all.tsv.gz	ENSG00000110801	12	122556981	C	G	chr12_122556981_C_G	71	0.224747	0.357209	-0.0779426	0.0844424	SNP	89	396	0.98816	ENSG00000110801	ENSG00000110801	1.208	rs11058710
QTS000024	ftp://ftp.ebi.ac.uk/pub/databases/spot/eQTL/sumstats/QTS000024/QTD000429/QTD000429.all.tsv.gz	ENSG00000111011	12	122556981	C	G	chr12_122556981_C_G	71	0.224747	0.547848	-0.0462641	0.0768369	SNP	89	396	0.98816	ENSG00000111011	ENSG00000111011	44.842	rs11058710
QTS000024	ftp://ftp.ebi.ac.uk/pub/databases/spot/eQTL/sumstats/QTS000024/QTD000429/QTD000429.all.tsv.gz	ENSG00000111328	12	122556981	C	G	chr12_122556981_C_G	71	0.224747	0.61255	0.0453744	0.0894416	SNP	89	396	0.98816	ENSG00000111328	ENSG00000111328	3.773	rs11058710
QTS000024	ftp://ftp.ebi.ac.uk/pub/databases/spot/eQTL/sumstats/QTS000024/QTD000429/QTD000429.all.tsv.gz	ENSG00000130779	12	122556981	C	G	chr12_122556981_C_G	71	0.224747	0.924269	-0.0110956	0.116563	SNP	89	396	0.98816	ENSG00000130779	ENSG00000130779	29.615	rs11058710
QTS000024	ftp://ftp.ebi.ac.uk/pub/databases/spot/eQTL/sumstats/QTS000024/QTD000429/QTD000429.all.tsv.gz	ENSG00000130787	12	122556981	C	G	chr12_122556981_C_G	71	0.224747	0.606253	0.0427618	0.0828202	SNP	89	396	0.98816	ENSG00000130787	ENSG00000130787	5.849	rs11058710
QTS000024	ftp://ftp.ebi.ac.uk/pub/databases/spot/eQTL/sumstats/QTS000024/QTD000429/QTD000429.all.tsv.gz	ENSG00000130921	12	122556981	C	G	chr12_122556981_C_G	71	0.224747	0.851865	0.0215523	0.115251	SNP	89	396	0.98816	ENSG00000130921	ENSG00000130921	1.005	rs11058710
QTS000024	ftp://ftp.ebi.ac.uk/pub/databases/spot/eQTL/sumstats/QTS000024/QTD000429/QTD000429.all.tsv.gz	ENSG00000139697	12	122556981	C	G	chr12_122556981_C_G	71	0.224747	0.735567	-0.0298908	0.0883704	SNP	89	396	0.98816	ENSG00000139697	ENSG00000139697	19.627	rs11058710
QTS000024	ftp://ftp.ebi.ac.uk/pub/databases/spot/eQTL/sumstats/QTS000024/QTD000429/QTD000429.all.tsv.gz	ENSG00000139718	12	122556981	C	G	chr12_122556981_C_G	71	0.224747	0.577703	-0.0414721	0.0743572	SNP	89	396	0.98816	ENSG00000139718	ENSG00000139718	56.3	rs11058710
QTS000024	ftp://ftp.ebi.ac.uk/pub/databases/spot/eQTL/sumstats/QTS000024/QTD000429/QTD000429.all.tsv.gz	ENSG00000139719	12	122556981	C	G	chr12_122556981_C_G	71	0.224747	0.0797437	0.171444	0.0973023	SNP	89	396	0.98816	ENSG00000139719	ENSG00000139719	2.501	rs11058710
QTS000024	ftp://ftp.ebi.ac.uk/pub/databases/spot/eQTL/sumstats/QTS000024/QTD000429/QTD000429.all.tsv.gz	ENSG00000139722	12	122556981	C	G	chr12_122556981_C_G	71	0.224747	0.688677	-0.0400967	0.0999204	SNP	89	396	0.98816	ENSG00000139722	ENSG00000139722	10.418	rs11058710
QTS000024	ftp://ftp.ebi.ac.uk/pub/databases/spot/eQTL/sumstats/QTS000024/QTD000429/QTD000429.all.tsv.gz	ENSG00000139725	12	122556981	C	G	chr12_122556981_C_G	71	0.224747	0.74239	0.0417517	0.126832	SNP	89	396	0.98816	ENSG00000139725	ENSG00000139725	0.434	rs11058710
QTS000024	ftp://ftp.ebi.ac.uk/pub/databases/spot/eQTL/sumstats/QTS000024/QTD000429/QTD000429.all.tsv.gz	ENSG00000139726	12	122556981	C	G	chr12_122556981_C_G	71	0.224747	0.009793	0.265279	0.101624	SNP	89	396	0.98816	ENSG00000139726	ENSG00000139726	10.041	rs11058710
QTS000024	ftp://ftp.ebi.ac.uk/pub/databases/spot/eQTL/sumstats/QTS000024/QTD000429/QTD000429.all.tsv.gz	ENSG00000150967	12	122556981	C	G	chr12_122556981_C_G	71	0.224747	0.893669	0.00964772	0.0720788	SNP	89	396	0.98816	ENSG00000150967	ENSG00000150967	0.744	rs11058710
QTS000024	ftp://ftp.ebi.ac.uk/pub/databases/spot/eQTL/sumstats/QTS000024/QTD000429/QTD000429.all.tsv.gz	ENSG00000150977	12	122556981	C	G	chr12_122556981_C_G	71	0.224747	0.223545	0.119035	0.0974664	SNP	89	396	0.98816	ENSG00000150977	ENSG00000150977	73.666	rs11058710
QTS000024	ftp://ftp.ebi.ac.uk/pub/databases/spot/eQTL/sumstats/QTS000024/QTD000429/QTD000429.all.tsv.gz	ENSG00000158104	12	122556981	C	G	chr12_122556981_C_G	71	0.224747	0.0771233	0.217445	0.122322	SNP	89	396	0.98816	ENSG00000158104	ENSG00000158104	6.237	rs11058710
QTS000024	ftp://ftp.ebi.ac.uk/pub/databases/spot/eQTL/sumstats/QTS000024/QTD000429/QTD000429.all.tsv.gz	ENSG00000175727	12	122556981	C	G	chr12_122556981_C_G	71	0.224747	0.68734	0.0367437	0.0911512	SNP	89	396	0.98816	ENSG00000175727	ENSG00000175727	6.735	rs11058710
QTS000024	ftp://ftp.ebi.ac.uk/pub/databases/spot/eQTL/sumstats/QTS000024/QTD000429/QTD000429.all.tsv.gz	ENSG00000176383	12	122556981	C	G	chr12_122556981_C_G	71	0.224747	0.384985	0.093795	0.107707	SNP	89	396	0.98816	ENSG00000176383	ENSG00000176383	0.781	rs11058710
QTS000024	ftp://ftp.ebi.ac.uk/pub/databases/spot/eQTL/sumstats/QTS000024/QTD000429/QTD000429.all.tsv.gz	ENSG00000182782	12	122556981	C	G	chr12_122556981_C_G	71	0.224747	0.065626	0.223339	0.120588	SNP	89	396	0.98816	ENSG00000182782	ENSG00000182782	30.518	rs11058710
QTS000024	ftp://ftp.ebi.ac.uk/pub/databases/spot/eQTL/sumstats/QTS000024/QTD000429/QTD000429.all.tsv.gz	ENSG00000183955	12	122556981	C	G	chr12_122556981_C_G	71	0.224747	0.522752	-0.0538511	0.0840975	SNP	89	396	0.98816	ENSG00000183955	ENSG00000183955	7.147	rs11058710
QTS000024	ftp://ftp.ebi.ac.uk/pub/databases/spot/eQTL/sumstats/QTS000024/QTD000429/QTD000429.all.tsv.gz	ENSG00000184209	12	122556981	C	G	chr12_122556981_C_G	71	0.224747	0.450967	0.0755368	0.0999928	SNP	89	396	0.98816	ENSG00000184209	ENSG00000184209	6.635	rs11058710
QTS000024	ftp://ftp.ebi.ac.uk/pub/databases/spot/eQTL/sumstats/QTS000024/QTD000429/QTD000429.all.tsv.gz	ENSG00000184445	12	122556981	C	G	chr12_122556981_C_G	71	0.224747	0.257267	0.153332	0.134925	SNP	89	396	0.98816	ENSG00000184445	ENSG00000184445	1.776	rs11058710
QTS000024	ftp://ftp.ebi.ac.uk/pub/databases/spot/eQTL/sumstats/QTS000024/QTD000429/QTD000429.all.tsv.gz	ENSG00000188735	12	122556981	C	G	chr12_122556981_C_G	71	0.224747	0.551247	0.0584447	0.0978976	SNP	89	396	0.98816	ENSG00000188735	ENSG00000188735	0.626	rs11058710
QTS000024	ftp://ftp.ebi.ac.uk/pub/databases/spot/eQTL/sumstats/QTS000024/QTD000429/QTD000429.all.tsv.gz	ENSG00000204671	12	122556981	C	G	chr12_122556981_C_G	71	0.224747	0.460875	0.0870894	0.117853	SNP	89	396	0.98816	ENSG00000204671	ENSG00000204671	0.22	rs11058710
QTS000024	ftp://ftp.ebi.ac.uk/pub/databases/spot/eQTL/sumstats/QTS000024/QTD000429/QTD000429.all.tsv.gz	ENSG00000212694	12	122556981	C	G	chr12_122556981_C_G	71	0.224747	0.987193	0.00175157	0.108967	SNP	89	396	0.98816	ENSG00000212694	ENSG00000212694	7.461	rs11058710
QTS000024	ftp://ftp.ebi.ac.uk/pub/databases/spot/eQTL/sumstats/QTS000024/QTD000429/QTD000429.all.tsv.gz	ENSG00000255398	12	122556981	C	G	chr12_122556981_C_G	71	0.224747	0.066908	0.231273	0.125469	SNP	89	396	0.98816	ENSG00000255398	ENSG00000255398	16.309	rs11058710
QTS000024	ftp://ftp.ebi.ac.uk/pub/databases/spot/eQTL/sumstats/QTS000024/QTD000429/QTD000429.all.tsv.gz	ENSG00000256092	12	122556981	C	G	chr12_122556981_C_G	71	0.224747	0.152538	-0.182018	0.1267	SNP	89	396	0.98816	ENSG00000256092	ENSG00000256092	0.635	rs11058710
QTS000024	ftp://ftp.ebi.ac.uk/pub/databases/spot/eQTL/sumstats/QTS000024/QTD000429/QTD000429.all.tsv.gz	ENSG00000256249	12	122556981	C	G	chr12_122556981_C_G	71	0.224747	0.334908	0.0972888	0.100627	SNP	89	396	0.98816	ENSG00000256249	ENSG00000256249	0.845	rs11058710
QTS000024	ftp://ftp.ebi.ac.uk/pub/databases/spot/eQTL/sumstats/QTS000024/QTD000429/QTD000429.all.tsv.gz	ENSG00000256811	12	122556981	C	G	chr12_122556981_C_G	71	0.224747	0.932605	0.00863298	0.101943	SNP	89	396	0.98816	ENSG00000256811	ENSG00000256811	0.306	rs11058710
QTS000024	ftp://ftp.ebi.ac.uk/pub/databases/spot/eQTL/sumstats/QTS000024/QTD000429/QTD000429.all.tsv.gz	ENSG00000272849	12	122556981	C	G	chr12_122556981_C_G	71	0.224747	0.517882	0.0647523	0.0999466	SNP	89	396	0.98816	ENSG00000272849	ENSG00000272849	11.374	rs11058710
QTS000024	ftp://ftp.ebi.ac.uk/pub/databases/spot/eQTL/sumstats/QTS000024/QTD000429/QTD000429.all.tsv.gz	ENSG00000275265	12	122556981	C	G	chr12_122556981_C_G	71	0.224747	0.643043	0.0544963	0.117394	SNP	89	396	0.98816	ENSG00000275265	ENSG00000275265	5.274	rs11058710
QTS000024	ftp://ftp.ebi.ac.uk/pub/databases/spot/eQTL/sumstats/QTS000024/QTD000429/QTD000429.all.tsv.gz	ENSG00000276045	12	122556981	C	G	chr12_122556981_C_G	71	0.224747	0.854718	0.0151612	0.0826852	SNP	89	396	0.98816	ENSG00000276045	ENSG00000276045	6.088	rs11058710
QTS000024	ftp://ftp.ebi.ac.uk/pub/databases/spot/eQTL/sumstats/QTS000024/QTD000429/QTD000429.all.tsv.gz	ENSG00000278084	12	122556981	C	G	chr12_122556981_C_G	71	0.224747	0.786309	-0.0270694	0.0997015	SNP	89	396	0.98816	ENSG00000278084	ENSG00000278084	1.09	rs11058710
QTS000024	ftp://ftp.ebi.ac.uk/pub/databases/spot/eQTL/sumstats/QTS000024/QTD000429/QTD000429.all.tsv.gz	ENSG00000286586	12	122556981	C	G	chr12_122556981_C_G	71	0.224747	0.162286	0.143612	0.102354	SNP	89	396	0.98816	ENSG00000286586	ENSG00000286586	0	rs11058710
QTS000024	ftp://ftp.ebi.ac.uk/pub/databases/spot/eQTL/sumstats/QTS000024/QTD000429/QTD000429.all.tsv.gz	ENSG00000033030	12	122557146	A	G	chr12_122557146_A_G	5	0.0126263	0.33182	0.344668	0.35422	SNP	5	396	0.99869	ENSG00000033030	ENSG00000033030	17.721	rs35951057
QTS000024	ftp://ftp.ebi.ac.uk/pub/databases/spot/eQTL/sumstats/QTS000024/QTD000429/QTD000429.all.tsv.gz	ENSG00000051825	12	122557146	A	G	chr12_122557146_A_G	5	0.0126263	0.0697493	0.64214	0.352008	SNP	5	396	0.99869	ENSG00000051825	ENSG00000051825	0.881	rs35951057
QTS000024	ftp://ftp.ebi.ac.uk/pub/databases/spot/eQTL/sumstats/QTS000024/QTD000429/QTD000429.all.tsv.gz	ENSG00000089094	12	122557146	A	G	chr12_122557146_A_G	5	0.0126263	0.495594	-0.174763	0.25595	SNP	5	396	0.99869	ENSG00000089094	ENSG00000089094	7.529	rs35951057
QTS000024	ftp://ftp.ebi.ac.uk/pub/databases/spot/eQTL/sumstats/QTS000024/QTD000429/QTD000429.all.tsv.gz	ENSG00000110801	12	122557146	A	G	chr12_122557146_A_G	5	0.0126263	0.261229	0.315222	0.279707	SNP	5	396	0.99869	ENSG00000110801	ENSG00000110801	1.208	rs35951057
QTS000024	ftp://ftp.ebi.ac.uk/pub/databases/spot/eQTL/sumstats/QTS000024/QTD000429/QTD000429.all.tsv.gz	ENSG00000111011	12	122557146	A	G	chr12_122557146_A_G	5	0.0126263	0.470733	0.184089	0.254692	SNP	5	396	0.99869	ENSG00000111011	ENSG00000111011	44.842	rs35951057
QTS000024	ftp://ftp.ebi.ac.uk/pub/databases/spot/eQTL/sumstats/QTS000024/QTD000429/QTD000429.all.tsv.gz	ENSG00000111328	12	122557146	A	G	chr12_122557146_A_G	5	0.0126263	0.254642	0.337972	0.295758	SNP	5	396	0.99869	ENSG00000111328	ENSG00000111328	3.773	rs35951057
QTS000024	ftp://ftp.ebi.ac.uk/pub/databases/spot/eQTL/sumstats/QTS000024/QTD000429/QTD000429.all.tsv.gz	ENSG00000130779	12	122557146	A	G	chr12_122557146_A_G	5	0.0126263	0.51577	-0.25141	0.386104	SNP	5	396	0.99869	ENSG00000130779	ENSG00000130779	29.615	rs35951057
QTS000024	ftp://ftp.ebi.ac.uk/pub/databases/spot/eQTL/sumstats/QTS000024/QTD000429/QTD000429.all.tsv.gz	ENSG00000130787	12	122557146	A	G	chr12_122557146_A_G	5	0.0126263	0.280192	0.296733	0.273968	SNP	5	396	0.99869	ENSG00000130787	ENSG00000130787	5.849	rs35951057
QTS000024	ftp://ftp.ebi.ac.uk/pub/databases/spot/eQTL/sumstats/QTS000024/QTD000429/QTD000429.all.tsv.gz	ENSG00000130921	12	122557146	A	G	chr12_122557146_A_G	5	0.0126263	0.178397	0.513792	0.380335	SNP	5	396	0.99869	ENSG00000130921	ENSG00000130921	1.005	rs35951057
QTS000024	ftp://ftp.ebi.ac.uk/pub/databases/spot/eQTL/sumstats/QTS000024/QTD000429/QTD000429.all.tsv.gz	ENSG00000139697	12	122557146	A	G	chr12_122557146_A_G	5	0.0126263	0.502745	0.196604	0.292782	SNP	5	396	0.99869	ENSG00000139697	ENSG00000139697	19.627	rs35951057
QTS000024	ftp://ftp.ebi.ac.uk/pub/databases/spot/eQTL/sumstats/QTS000024/QTD000429/QTD000429.all.tsv.gz	ENSG00000139718	12	122557146	A	G	chr12_122557146_A_G	5	0.0126263	0.492293	-0.169584	0.246471	SNP	5	396	0.99869	ENSG00000139718	ENSG00000139718	56.3	rs35951057
QTS000024	ftp://ftp.ebi.ac.uk/pub/databases/spot/eQTL/sumstats/QTS000024/QTD000429/QTD000429.all.tsv.gz	ENSG00000139719	12	122557146	A	G	chr12_122557146_A_G	5	0.0126263	0.849109	-0.0619899	0.325363	SNP	5	396	0.99869	ENSG00000139719	ENSG00000139719	2.501	rs35951057
QTS000024	ftp://ftp.ebi.ac.uk/pub/databases/spot/eQTL/sumstats/QTS000024/QTD000429/QTD000429.all.tsv.gz	ENSG00000139722	12	122557146	A	G	chr12_122557146_A_G	5	0.0126263	0.728472	-0.115221	0.331388	SNP	5	396	0.99869	ENSG00000139722	ENSG00000139722	10.418	rs35951057
QTS000024	ftp://ftp.ebi.ac.uk/pub/databases/spot/eQTL/sumstats/QTS000024/QTD000429/QTD000429.all.tsv.gz	ENSG00000139725	12	122557146	A	G	chr12_122557146_A_G	5	0.0126263	0.922644	-0.0409091	0.42071	SNP	5	396	0.99869	ENSG00000139725	ENSG00000139725	0.434	rs35951057
QTS000024	ftp://ftp.ebi.ac.uk/pub/databases/spot/eQTL/sumstats/QTS000024/QTD000429/QTD000429.all.tsv.gz	ENSG00000139726	12	122557146	A	G	chr12_122557146_A_G	5	0.0126263	0.572989	-0.193637	0.34292	SNP	5	396	0.99869	ENSG00000139726	ENSG00000139726	10.041	rs35951057
QTS000024	ftp://ftp.ebi.ac.uk/pub/databases/spot/eQTL/sumstats/QTS000024/QTD000429/QTD000429.all.tsv.gz	ENSG00000150967	12	122557146	A	G	chr12_122557146_A_G	5	0.0126263	0.838994	-0.0486311	0.239009	SNP	5	396	0.99869	ENSG00000150967	ENSG00000150967	0.744	rs35951057
QTS000024	ftp://ftp.ebi.ac.uk/pub/databases/spot/eQTL/sumstats/QTS000024/QTD000429/QTD000429.all.tsv.gz	ENSG00000150977	12	122557146	A	G	chr12_122557146_A_G	5	0.0126263	0.034105	0.684346	0.320562	SNP	5	396	0.99869	ENSG00000150977	ENSG00000150977	73.666	rs35951057
QTS000024	ftp://ftp.ebi.ac.uk/pub/databases/spot/eQTL/sumstats/QTS000024/QTD000429/QTD000429.all.tsv.gz	ENSG00000158104	12	122557146	A	G	chr12_122557146_A_G	5	0.0126263	0.575327	-0.229417	0.408775	SNP	5	396	0.99869	ENSG00000158104	ENSG00000158104	6.237	rs35951057
QTS000024	ftp://ftp.ebi.ac.uk/pub/databases/spot/eQTL/sumstats/QTS000024/QTD000429/QTD000429.all.tsv.gz	ENSG00000175727	12	122557146	A	G	chr12_122557146_A_G	5	0.0126263	0.417657	-0.245212	0.301862	SNP	5	396	0.99869	ENSG00000175727	ENSG00000175727	6.735	rs35951057
QTS000024	ftp://ftp.ebi.ac.uk/pub/databases/spot/eQTL/sumstats/QTS000024/QTD000429/QTD000429.all.tsv.gz	ENSG00000176383	12	122557146	A	G	chr12_122557146_A_G	5	0.0126263	0.291102	0.37779	0.356822	SNP	5	396	0.99869	ENSG00000176383	ENSG00000176383	0.781	rs35951057
QTS000024	ftp://ftp.ebi.ac.uk/pub/databases/spot/eQTL/sumstats/QTS000024/QTD000429/QTD000429.all.tsv.gz	ENSG00000182782	12	122557146	A	G	chr12_122557146_A_G	5	0.0126263	0.811178	-0.0965522	0.403558	SNP	5	396	0.99869	ENSG00000182782	ENSG00000182782	30.518	rs35951057
QTS000024	ftp://ftp.ebi.ac.uk/pub/databases/spot/eQTL/sumstats/QTS000024/QTD000429/QTD000429.all.tsv.gz	ENSG00000183955	12	122557146	A	G	chr12_122557146_A_G	5	0.0126263	0.26346	0.3121	0.278238	SNP	5	396	0.99869	ENSG00000183955	ENSG00000183955	7.147	rs35951057
QTS000024	ftp://ftp.ebi.ac.uk/pub/databases/spot/eQTL/sumstats/QTS000024/QTD000429/QTD000429.all.tsv.gz	ENSG00000184209	12	122557146	A	G	chr12_122557146_A_G	5	0.0126263	0.375472	0.294423	0.331395	SNP	5	396	0.99869	ENSG00000184209	ENSG00000184209	6.635	rs35951057
QTS000024	ftp://ftp.ebi.ac.uk/pub/databases/spot/eQTL/sumstats/QTS000024/QTD000429/QTD000429.all.tsv.gz	ENSG00000184445	12	122557146	A	G	chr12_122557146_A_G	5	0.0126263	0.219032	0.551494	0.447156	SNP	5	396	0.99869	ENSG00000184445	ENSG00000184445	1.776	rs35951057
QTS000024	ftp://ftp.ebi.ac.uk/pub/databases/spot/eQTL/sumstats/QTS000024/QTD000429/QTD000429.all.tsv.gz	ENSG00000188735	12	122557146	A	G	chr12_122557146_A_G	5	0.0126263	0.61648	-0.162921	0.324737	SNP	5	396	0.99869	ENSG00000188735	ENSG00000188735	0.626	rs35951057
QTS000024	ftp://ftp.ebi.ac.uk/pub/databases/spot/eQTL/sumstats/QTS000024/QTD000429/QTD000429.all.tsv.gz	ENSG00000204671	12	122557146	A	G	chr12_122557146_A_G	5	0.0126263	0.994798	-0.00255515	0.391403	SNP	5	396	0.99869	ENSG00000204671	ENSG00000204671	0.22	rs35951057
QTS000024	ftp://ftp.ebi.ac.uk/pub/databases/spot/eQTL/sumstats/QTS000024/QTD000429/QTD000429.all.tsv.gz	ENSG00000212694	12	122557146	A	G	chr12_122557146_A_G	5	0.0126263	0.192214	0.470773	0.359674	SNP	5	396	0.99869	ENSG00000212694	ENSG00000212694	7.461	rs35951057
QTS000024	ftp://ftp.ebi.ac.uk/pub/databases/spot/eQTL/sumstats/QTS000024/QTD000429/QTD000429.all.tsv.gz	ENSG00000255398	12	122557146	A	G	chr12_122557146_A_G	5	0.0126263	0.317405	-0.419838	0.418773	SNP	5	396	0.99869	ENSG00000255398	ENSG00000255398	16.309	rs35951057
QTS000024	ftp://ftp.ebi.ac.uk/pub/databases/spot/eQTL/sumstats/QTS000024/QTD000429/QTD000429.all.tsv.gz	ENSG00000256092	12	122557146	A	G	chr12_122557146_A_G	5	0.0126263	0.232245	0.504445	0.420872	SNP	5	396	0.99869	ENSG00000256092	ENSG00000256092	0.635	rs35951057
QTS000024	ftp://ftp.ebi.ac.uk/pub/databases/spot/eQTL/sumstats/QTS000024/QTD000429/QTD000429.all.tsv.gz	ENSG00000256249	12	122557146	A	G	chr12_122557146_A_G	5	0.0126263	0.703967	-0.127267	0.334415	SNP	5	396	0.99869	ENSG00000256249	ENSG00000256249	0.845	rs35951057
QTS000024	ftp://ftp.ebi.ac.uk/pub/databases/spot/eQTL/sumstats/QTS000024/QTD000429/QTD000429.all.tsv.gz	ENSG00000256811	12	122557146	A	G	chr12_122557146_A_G	5	0.0126263	0.495247	0.230725	0.337636	SNP	5	396	0.99869	ENSG00000256811	ENSG00000256811	0.306	rs35951057
QTS000024	ftp://ftp.ebi.ac.uk/pub/databases/spot/eQTL/sumstats/QTS000024/QTD000429/QTD000429.all.tsv.gz	ENSG00000272849	12	122557146	A	G	chr12_122557146_A_G	5	0.0126263	0.537049	0.204998	0.331473	SNP	5	396	0.99869	ENSG00000272849	ENSG00000272849	11.374	rs35951057
QTS000024	ftp://ftp.ebi.ac.uk/pub/databases/spot/eQTL/sumstats/QTS000024/QTD000429/QTD000429.all.tsv.gz	ENSG00000275265	12	122557146	A	G	chr12_122557146_A_G	5	0.0126263	0.789295	0.104224	0.389449	SNP	5	396	0.99869	ENSG00000275265	ENSG00000275265	5.274	rs35951057
QTS000024	ftp://ftp.ebi.ac.uk/pub/databases/spot/eQTL/sumstats/QTS000024/QTD000429/QTD000429.all.tsv.gz	ENSG00000276045	12	122557146	A	G	chr12_122557146_A_G	5	0.0126263	0.215591	0.339331	0.273073	SNP	5	396	0.99869	ENSG00000276045	ENSG00000276045	6.088	rs35951057
QTS000024	ftp://ftp.ebi.ac.uk/pub/databases/spot/eQTL/sumstats/QTS000024/QTD000429/QTD000429.all.tsv.gz	ENSG00000278084	12	122557146	A	G	chr12_122557146_A_G	5	0.0126263	0.721893	-0.117844	0.330578	SNP	5	396	0.99869	ENSG00000278084	ENSG00000278084	1.09	rs35951057
QTS000024	ftp://ftp.ebi.ac.uk/pub/databases/spot/eQTL/sumstats/QTS000024/QTD000429/QTD000429.all.tsv.gz	ENSG00000286586	12	122557146	A	G	chr12_122557146_A_G	5	0.0126263	0.347218	0.320819	0.340419	SNP	5	396	0.99869	ENSG00000286586	ENSG00000286586	0	rs35951057
QTS000024	ftp://ftp.ebi.ac.uk/pub/databases/spot/eQTL/sumstats/QTS000024/QTD000429/QTD000429.all.tsv.gz	ENSG00000033030	12	122557457	C	A	chr12_122557457_C_A	4	0.0126263	0.000583453	1.00357	0.2867	SNP	5	396	0.99476	ENSG00000033030	ENSG00000033030	17.721	rs78912868
QTS000024	ftp://ftp.ebi.ac.uk/pub/databases/spot/eQTL/sumstats/QTS000024/QTD000429/QTD000429.all.tsv.gz	ENSG00000051825	12	122557457	C	A	chr12_122557457_C_A	4	0.0126263	0.942655	-0.0213352	0.296188	SNP	5	396	0.99476	ENSG00000051825	ENSG00000051825	0.881	rs78912868
QTS000024	ftp://ftp.ebi.ac.uk/pub/databases/spot/eQTL/sumstats/QTS000024/QTD000429/QTD000429.all.tsv.gz	ENSG00000089094	12	122557457	C	A	chr12_122557457_C_A	4	0.0126263	0.330434	0.208001	0.213151	SNP	5	396	0.99476	ENSG00000089094	ENSG00000089094	7.529	rs78912868
QTS000024	ftp://ftp.ebi.ac.uk/pub/databases/spot/eQTL/sumstats/QTS000024/QTD000429/QTD000429.all.tsv.gz	ENSG00000110801	12	122557457	C	A	chr12_122557457_C_A	4	0.0126263	0.148386	0.33776	0.232717	SNP	5	396	0.99476	ENSG00000110801	ENSG00000110801	1.208	rs78912868
QTS000024	ftp://ftp.ebi.ac.uk/pub/databases/spot/eQTL/sumstats/QTS000024/QTD000429/QTD000429.all.tsv.gz	ENSG00000111011	12	122557457	C	A	chr12_122557457_C_A	4	0.0126263	0.154976	0.302055	0.211513	SNP	5	396	0.99476	ENSG00000111011	ENSG00000111011	44.842	rs78912868
QTS000024	ftp://ftp.ebi.ac.uk/pub/databases/spot/eQTL/sumstats/QTS000024/QTD000429/QTD000429.all.tsv.gz	ENSG00000111328	12	122557457	C	A	chr12_122557457_C_A	4	0.0126263	0.265279	0.275631	0.246667	SNP	5	396	0.99476	ENSG00000111328	ENSG00000111328	3.773	rs78912868
QTS000024	ftp://ftp.ebi.ac.uk/pub/databases/spot/eQTL/sumstats/QTS000024/QTD000429/QTD000429.all.tsv.gz	ENSG00000130779	12	122557457	C	A	chr12_122557457_C_A	4	0.0126263	0.423567	-0.258079	0.321776	SNP	5	396	0.99476	ENSG00000130779	ENSG00000130779	29.615	rs78912868
QTS000024	ftp://ftp.ebi.ac.uk/pub/databases/spot/eQTL/sumstats/QTS000024/QTD000429/QTD000429.all.tsv.gz	ENSG00000130787	12	122557457	C	A	chr12_122557457_C_A	4	0.0126263	0.915075	0.0244737	0.229183	SNP	5	396	0.99476	ENSG00000130787	ENSG00000130787	5.849	rs78912868
QTS000024	ftp://ftp.ebi.ac.uk/pub/databases/spot/eQTL/sumstats/QTS000024/QTD000429/QTD000429.all.tsv.gz	ENSG00000130921	12	122557457	C	A	chr12_122557457_C_A	4	0.0126263	0.531045	-0.199824	0.318392	SNP	5	396	0.99476	ENSG00000130921	ENSG00000130921	1.005	rs78912868
QTS000024	ftp://ftp.ebi.ac.uk/pub/databases/spot/eQTL/sumstats/QTS000024/QTD000429/QTD000429.all.tsv.gz	ENSG00000139697	12	122557457	C	A	chr12_122557457_C_A	4	0.0126263	0.466846	-0.177979	0.244094	SNP	5	396	0.99476	ENSG00000139697	ENSG00000139697	19.627	rs78912868
QTS000024	ftp://ftp.ebi.ac.uk/pub/databases/spot/eQTL/sumstats/QTS000024/QTD000429/QTD000429.all.tsv.gz	ENSG00000139718	12	122557457	C	A	chr12_122557457_C_A	4	0.0126263	0.537581	0.126975	0.205581	SNP	5	396	0.99476	ENSG00000139718	ENSG00000139718	56.3	rs78912868
QTS000024	ftp://ftp.ebi.ac.uk/pub/databases/spot/eQTL/sumstats/QTS000024/QTD000429/QTD000429.all.tsv.gz	ENSG00000139719	12	122557457	C	A	chr12_122557457_C_A	4	0.0126263	0.345208	-0.256166	0.270682	SNP	5	396	0.99476	ENSG00000139719	ENSG00000139719	2.501	rs78912868
QTS000024	ftp://ftp.ebi.ac.uk/pub/databases/spot/eQTL/sumstats/QTS000024/QTD000429/QTD000429.all.tsv.gz	ENSG00000139722	12	122557457	C	A	chr12_122557457_C_A	4	0.0126263	0.738918	0.092243	0.276348	SNP	5	396	0.99476	ENSG00000139722	ENSG00000139722	10.418	rs78912868
QTS000024	ftp://ftp.ebi.ac.uk/pub/databases/spot/eQTL/sumstats/QTS000024/QTD000429/QTD000429.all.tsv.gz	ENSG00000139725	12	122557457	C	A	chr12_122557457_C_A	4	0.0126263	0.219492	0.430482	0.349388	SNP	5	396	0.99476	ENSG00000139725	ENSG00000139725	0.434	rs78912868
QTS000024	ftp://ftp.ebi.ac.uk/pub/databases/spot/eQTL/sumstats/QTS000024/QTD000429/QTD000429.all.tsv.gz	ENSG00000139726	12	122557457	C	A	chr12_122557457_C_A	4	0.0126263	0.665482	-0.123881	0.286059	SNP	5	396	0.99476	ENSG00000139726	ENSG00000139726	10.041	rs78912868
QTS000024	ftp://ftp.ebi.ac.uk/pub/databases/spot/eQTL/sumstats/QTS000024/QTD000429/QTD000429.all.tsv.gz	ENSG00000150967	12	122557457	C	A	chr12_122557457_C_A	4	0.0126263	0.520524	0.12818	0.199104	SNP	5	396	0.99476	ENSG00000150967	ENSG00000150967	0.744	rs78912868
QTS000024	ftp://ftp.ebi.ac.uk/pub/databases/spot/eQTL/sumstats/QTS000024/QTD000429/QTD000429.all.tsv.gz	ENSG00000150977	12	122557457	C	A	chr12_122557457_C_A	4	0.0126263	0.983447	0.00562244	0.27062	SNP	5	396	0.99476	ENSG00000150977	ENSG00000150977	73.666	rs78912868
QTS000024	ftp://ftp.ebi.ac.uk/pub/databases/spot/eQTL/sumstats/QTS000024/QTD000429/QTD000429.all.tsv.gz	ENSG00000158104	12	122557457	C	A	chr12_122557457_C_A	4	0.0126263	0.580426	0.188762	0.34088	SNP	5	396	0.99476	ENSG00000158104	ENSG00000158104	6.237	rs78912868
QTS000024	ftp://ftp.ebi.ac.uk/pub/databases/spot/eQTL/sumstats/QTS000024/QTD000429/QTD000429.all.tsv.gz	ENSG00000175727	12	122557457	C	A	chr12_122557457_C_A	4	0.0126263	0.0889033	0.427888	0.250181	SNP	5	396	0.99476	ENSG00000175727	ENSG00000175727	6.735	rs78912868
QTS000024	ftp://ftp.ebi.ac.uk/pub/databases/spot/eQTL/sumstats/QTS000024/QTD000429/QTD000429.all.tsv.gz	ENSG00000176383	12	122557457	C	A	chr12_122557457_C_A	4	0.0126263	0.182116	0.397799	0.297007	SNP	5	396	0.99476	ENSG00000176383	ENSG00000176383	0.781	rs78912868
QTS000024	ftp://ftp.ebi.ac.uk/pub/databases/spot/eQTL/sumstats/QTS000024/QTD000429/QTD000429.all.tsv.gz	ENSG00000182782	12	122557457	C	A	chr12_122557457_C_A	4	0.0126263	0.539226	0.206827	0.336228	SNP	5	396	0.99476	ENSG00000182782	ENSG00000182782	30.518	rs78912868
QTS000024	ftp://ftp.ebi.ac.uk/pub/databases/spot/eQTL/sumstats/QTS000024/QTD000429/QTD000429.all.tsv.gz	ENSG00000183955	12	122557457	C	A	chr12_122557457_C_A	4	0.0126263	0.449558	0.176147	0.232452	SNP	5	396	0.99476	ENSG00000183955	ENSG00000183955	7.147	rs78912868
QTS000024	ftp://ftp.ebi.ac.uk/pub/databases/spot/eQTL/sumstats/QTS000024/QTD000429/QTD000429.all.tsv.gz	ENSG00000184209	12	122557457	C	A	chr12_122557457_C_A	4	0.0126263	0.152635	-0.395538	0.275394	SNP	5	396	0.99476	ENSG00000184209	ENSG00000184209	6.635	rs78912868
QTS000024	ftp://ftp.ebi.ac.uk/pub/databases/spot/eQTL/sumstats/QTS000024/QTD000429/QTD000429.all.tsv.gz	ENSG00000184445	12	122557457	C	A	chr12_122557457_C_A	4	0.0126263	0.337859	-0.358888	0.373483	SNP	5	396	0.99476	ENSG00000184445	ENSG00000184445	1.776	rs78912868
QTS000024	ftp://ftp.ebi.ac.uk/pub/databases/spot/eQTL/sumstats/QTS000024/QTD000429/QTD000429.all.tsv.gz	ENSG00000188735	12	122557457	C	A	chr12_122557457_C_A	4	0.0126263	0.866942	0.0454614	0.27096	SNP	5	396	0.99476	ENSG00000188735	ENSG00000188735	0.626	rs78912868
QTS000024	ftp://ftp.ebi.ac.uk/pub/databases/spot/eQTL/sumstats/QTS000024/QTD000429/QTD000429.all.tsv.gz	ENSG00000204671	12	122557457	C	A	chr12_122557457_C_A	4	0.0126263	0.899866	-0.0411246	0.326372	SNP	5	396	0.99476	ENSG00000204671	ENSG00000204671	0.22	rs78912868
QTS000024	ftp://ftp.ebi.ac.uk/pub/databases/spot/eQTL/sumstats/QTS000024/QTD000429/QTD000429.all.tsv.gz	ENSG00000212694	12	122557457	C	A	chr12_122557457_C_A	4	0.0126263	0.593168	-0.161142	0.301093	SNP	5	396	0.99476	ENSG00000212694	ENSG00000212694	7.461	rs78912868
QTS000024	ftp://ftp.ebi.ac.uk/pub/databases/spot/eQTL/sumstats/QTS000024/QTD000429/QTD000429.all.tsv.gz	ENSG00000255398	12	122557457	C	A	chr12_122557457_C_A	4	0.0126263	0.659745	0.154336	0.349982	SNP	5	396	0.99476	ENSG00000255398	ENSG00000255398	16.309	rs78912868
QTS000024	ftp://ftp.ebi.ac.uk/pub/databases/spot/eQTL/sumstats/QTS000024/QTD000429/QTD000429.all.tsv.gz	ENSG00000256092	12	122557457	C	A	chr12_122557457_C_A	4	0.0126263	0.632359	0.168738	0.352115	SNP	5	396	0.99476	ENSG00000256092	ENSG00000256092	0.635	rs78912868
QTS000024	ftp://ftp.ebi.ac.uk/pub/databases/spot/eQTL/sumstats/QTS000024/QTD000429/QTD000429.all.tsv.gz	ENSG00000256249	12	122557457	C	A	chr12_122557457_C_A	4	0.0126263	0.213672	0.346653	0.277795	SNP	5	396	0.99476	ENSG00000256249	ENSG00000256249	0.845	rs78912868
QTS000024	ftp://ftp.ebi.ac.uk/pub/databases/spot/eQTL/sumstats/QTS000024/QTD000429/QTD000429.all.tsv.gz	ENSG00000256811	12	122557457	C	A	chr12_122557457_C_A	4	0.0126263	0.41347	0.23065	0.281394	SNP	5	396	0.99476	ENSG00000256811	ENSG00000256811	0.306	rs78912868
QTS000024	ftp://ftp.ebi.ac.uk/pub/databases/spot/eQTL/sumstats/QTS000024/QTD000429/QTD000429.all.tsv.gz	ENSG00000272849	12	122557457	C	A	chr12_122557457_C_A	4	0.0126263	0.952099	-0.0166445	0.276697	SNP	5	396	0.99476	ENSG00000272849	ENSG00000272849	11.374	rs78912868
QTS000024	ftp://ftp.ebi.ac.uk/pub/databases/spot/eQTL/sumstats/QTS000024/QTD000429/QTD000429.all.tsv.gz	ENSG00000275265	12	122557457	C	A	chr12_122557457_C_A	4	0.0126263	0.0811345	0.564951	0.322125	SNP	5	396	0.99476	ENSG00000275265	ENSG00000275265	5.274	rs78912868
QTS000024	ftp://ftp.ebi.ac.uk/pub/databases/spot/eQTL/sumstats/QTS000024/QTD000429/QTD000429.all.tsv.gz	ENSG00000276045	12	122557457	C	A	chr12_122557457_C_A	4	0.0126263	0.506099	-0.152164	0.228394	SNP	5	396	0.99476	ENSG00000276045	ENSG00000276045	6.088	rs78912868
QTS000024	ftp://ftp.ebi.ac.uk/pub/databases/spot/eQTL/sumstats/QTS000024/QTD000429/QTD000429.all.tsv.gz	ENSG00000278084	12	122557457	C	A	chr12_122557457_C_A	4	0.0126263	0.278322	-0.298879	0.274874	SNP	5	396	0.99476	ENSG00000278084	ENSG00000278084	1.09	rs78912868
QTS000024	ftp://ftp.ebi.ac.uk/pub/databases/spot/eQTL/sumstats/QTS000024/QTD000429/QTD000429.all.tsv.gz	ENSG00000286586	12	122557457	C	A	chr12_122557457_C_A	4	0.0126263	0.0869646	-0.485775	0.282285	SNP	5	396	0.99476	ENSG00000286586	ENSG00000286586	0	rs78912868
QTS000024	ftp://ftp.ebi.ac.uk/pub/databases/spot/eQTL/sumstats/QTS000024/QTD000429/QTD000429.all.tsv.gz	ENSG00000033030	12	122557479	C	T	chr12_122557479_C_T	15	0.0378788	0.396358	-0.183824	0.216228	SNP	15	396	0.99894	ENSG00000033030	ENSG00000033030	17.721	rs61752341
QTS000024	ftp://ftp.ebi.ac.uk/pub/databases/spot/eQTL/sumstats/QTS000024/QTD000429/QTD000429.all.tsv.gz	ENSG00000051825	12	122557479	C	T	chr12_122557479_C_T	15	0.0378788	0.55273	0.128757	0.216481	SNP	15	396	0.99894	ENSG00000051825	ENSG00000051825	0.881	rs61752341
QTS000024	ftp://ftp.ebi.ac.uk/pub/databases/spot/eQTL/sumstats/QTS000024/QTD000429/QTD000429.all.tsv.gz	ENSG00000089094	12	122557479	C	T	chr12_122557479_C_T	15	0.0378788	0.5704	-0.0888015	0.156206	SNP	15	396	0.99894	ENSG00000089094	ENSG00000089094	7.529	rs61752341
QTS000024	ftp://ftp.ebi.ac.uk/pub/databases/spot/eQTL/sumstats/QTS000024/QTD000429/QTD000429.all.tsv.gz	ENSG00000110801	12	122557479	C	T	chr12_122557479_C_T	15	0.0378788	0.972592	0.00589097	0.171229	SNP	15	396	0.99894	ENSG00000110801	ENSG00000110801	1.208	rs61752341
QTS000024	ftp://ftp.ebi.ac.uk/pub/databases/spot/eQTL/sumstats/QTS000024/QTD000429/QTD000429.all.tsv.gz	ENSG00000111011	12	122557479	C	T	chr12_122557479_C_T	15	0.0378788	0.558599	-0.0910957	0.155454	SNP	15	396	0.99894	ENSG00000111011	ENSG00000111011	44.842	rs61752341
QTS000024	ftp://ftp.ebi.ac.uk/pub/databases/spot/eQTL/sumstats/QTS000024/QTD000429/QTD000429.all.tsv.gz	ENSG00000111328	12	122557479	C	T	chr12_122557479_C_T	15	0.0378788	0.635564	0.0859033	0.180962	SNP	15	396	0.99894	ENSG00000111328	ENSG00000111328	3.773	rs61752341
QTS000024	ftp://ftp.ebi.ac.uk/pub/databases/spot/eQTL/sumstats/QTS000024/QTD000429/QTD000429.all.tsv.gz	ENSG00000130779	12	122557479	C	T	chr12_122557479_C_T	15	0.0378788	0.976695	0.0068984	0.23582	SNP	15	396	0.99894	ENSG00000130779	ENSG00000130779	29.615	rs61752341
QTS000024	ftp://ftp.ebi.ac.uk/pub/databases/spot/eQTL/sumstats/QTS000024/QTD000429/QTD000429.all.tsv.gz	ENSG00000130787	12	122557479	C	T	chr12_122557479_C_T	15	0.0378788	0.323143	-0.165669	0.167225	SNP	15	396	0.99894	ENSG00000130787	ENSG00000130787	5.849	rs61752341
QTS000024	ftp://ftp.ebi.ac.uk/pub/databases/spot/eQTL/sumstats/QTS000024/QTD000429/QTD000429.all.tsv.gz	ENSG00000130921	12	122557479	C	T	chr12_122557479_C_T	15	0.0378788	0.768957	0.0685803	0.233127	SNP	15	396	0.99894	ENSG00000130921	ENSG00000130921	1.005	rs61752341
QTS000024	ftp://ftp.ebi.ac.uk/pub/databases/spot/eQTL/sumstats/QTS000024/QTD000429/QTD000429.all.tsv.gz	ENSG00000139697	12	122557479	C	T	chr12_122557479_C_T	15	0.0378788	0.587261	0.0971669	0.178691	SNP	15	396	0.99894	ENSG00000139697	ENSG00000139697	19.627	rs61752341
QTS000024	ftp://ftp.ebi.ac.uk/pub/databases/spot/eQTL/sumstats/QTS000024/QTD000429/QTD000429.all.tsv.gz	ENSG00000139718	12	122557479	C	T	chr12_122557479_C_T	15	0.0378788	0.228033	0.181375	0.149959	SNP	15	396	0.99894	ENSG00000139718	ENSG00000139718	56.3	rs61752341
QTS000024	ftp://ftp.ebi.ac.uk/pub/databases/spot/eQTL/sumstats/QTS000024/QTD000429/QTD000429.all.tsv.gz	ENSG00000139719	12	122557479	C	T	chr12_122557479_C_T	15	0.0378788	0.430157	-0.156691	0.198173	SNP	15	396	0.99894	ENSG00000139719	ENSG00000139719	2.501	rs61752341
QTS000024	ftp://ftp.ebi.ac.uk/pub/databases/spot/eQTL/sumstats/QTS000024/QTD000429/QTD000429.all.tsv.gz	ENSG00000139722	12	122557479	C	T	chr12_122557479_C_T	15	0.0378788	0.866402	-0.0340673	0.202219	SNP	15	396	0.99894	ENSG00000139722	ENSG00000139722	10.418	rs61752341
QTS000024	ftp://ftp.ebi.ac.uk/pub/databases/spot/eQTL/sumstats/QTS000024/QTD000429/QTD000429.all.tsv.gz	ENSG00000139725	12	122557479	C	T	chr12_122557479_C_T	15	0.0378788	0.543954	-0.155891	0.256407	SNP	15	396	0.99894	ENSG00000139725	ENSG00000139725	0.434	rs61752341
QTS000024	ftp://ftp.ebi.ac.uk/pub/databases/spot/eQTL/sumstats/QTS000024/QTD000429/QTD000429.all.tsv.gz	ENSG00000139726	12	122557479	C	T	chr12_122557479_C_T	15	0.0378788	0.39569	0.177907	0.208971	SNP	15	396	0.99894	ENSG00000139726	ENSG00000139726	10.041	rs61752341
QTS000024	ftp://ftp.ebi.ac.uk/pub/databases/spot/eQTL/sumstats/QTS000024/QTD000429/QTD000429.all.tsv.gz	ENSG00000150967	12	122557479	C	T	chr12_122557479_C_T	15	0.0378788	0.288694	-0.154694	0.145378	SNP	15	396	0.99894	ENSG00000150967	ENSG00000150967	0.744	rs61752341
QTS000024	ftp://ftp.ebi.ac.uk/pub/databases/spot/eQTL/sumstats/QTS000024/QTD000429/QTD000429.all.tsv.gz	ENSG00000150977	12	122557479	C	T	chr12_122557479_C_T	15	0.0378788	0.706633	0.0746046	0.197906	SNP	15	396	0.99894	ENSG00000150977	ENSG00000150977	73.666	rs61752341
QTS000024	ftp://ftp.ebi.ac.uk/pub/databases/spot/eQTL/sumstats/QTS000024/QTD000429/QTD000429.all.tsv.gz	ENSG00000158104	12	122557479	C	T	chr12_122557479_C_T	15	0.0378788	0.655136	0.1116	0.249456	SNP	15	396	0.99894	ENSG00000158104	ENSG00000158104	6.237	rs61752341
QTS000024	ftp://ftp.ebi.ac.uk/pub/databases/spot/eQTL/sumstats/QTS000024/QTD000429/QTD000429.all.tsv.gz	ENSG00000175727	12	122557479	C	T	chr12_122557479_C_T	15	0.0378788	0.986521	-0.00312105	0.184486	SNP	15	396	0.99894	ENSG00000175727	ENSG00000175727	6.735	rs61752341
QTS000024	ftp://ftp.ebi.ac.uk/pub/databases/spot/eQTL/sumstats/QTS000024/QTD000429/QTD000429.all.tsv.gz	ENSG00000176383	12	122557479	C	T	chr12_122557479_C_T	15	0.0378788	0.320608	0.21687	0.21776	SNP	15	396	0.99894	ENSG00000176383	ENSG00000176383	0.781	rs61752341
QTS000024	ftp://ftp.ebi.ac.uk/pub/databases/spot/eQTL/sumstats/QTS000024/QTD000429/QTD000429.all.tsv.gz	ENSG00000182782	12	122557479	C	T	chr12_122557479_C_T	15	0.0378788	0.617707	0.123022	0.246066	SNP	15	396	0.99894	ENSG00000182782	ENSG00000182782	30.518	rs61752341
QTS000024	ftp://ftp.ebi.ac.uk/pub/databases/spot/eQTL/sumstats/QTS000024/QTD000429/QTD000429.all.tsv.gz	ENSG00000183955	12	122557479	C	T	chr12_122557479_C_T	15	0.0378788	0.653705	-0.076495	0.170231	SNP	15	396	0.99894	ENSG00000183955	ENSG00000183955	7.147	rs61752341
QTS000024	ftp://ftp.ebi.ac.uk/pub/databases/spot/eQTL/sumstats/QTS000024/QTD000429/QTD000429.all.tsv.gz	ENSG00000184209	12	122557479	C	T	chr12_122557479_C_T	15	0.0378788	0.772964	-0.0585254	0.202561	SNP	15	396	0.99894	ENSG00000184209	ENSG00000184209	6.635	rs61752341
QTS000024	ftp://ftp.ebi.ac.uk/pub/databases/spot/eQTL/sumstats/QTS000024/QTD000429/QTD000429.all.tsv.gz	ENSG00000184445	12	122557479	C	T	chr12_122557479_C_T	15	0.0378788	0.971292	0.00987156	0.273923	SNP	15	396	0.99894	ENSG00000184445	ENSG00000184445	1.776	rs61752341
QTS000024	ftp://ftp.ebi.ac.uk/pub/databases/spot/eQTL/sumstats/QTS000024/QTD000429/QTD000429.all.tsv.gz	ENSG00000188735	12	122557479	C	T	chr12_122557479_C_T	15	0.0378788	0.694033	-0.0780775	0.198162	SNP	15	396	0.99894	ENSG00000188735	ENSG00000188735	0.626	rs61752341
QTS000024	ftp://ftp.ebi.ac.uk/pub/databases/spot/eQTL/sumstats/QTS000024/QTD000429/QTD000429.all.tsv.gz	ENSG00000204671	12	122557479	C	T	chr12_122557479_C_T	15	0.0378788	0.581498	-0.13174	0.238581	SNP	15	396	0.99894	ENSG00000204671	ENSG00000204671	0.22	rs61752341
QTS000024	ftp://ftp.ebi.ac.uk/pub/databases/spot/eQTL/sumstats/QTS000024/QTD000429/QTD000429.all.tsv.gz	ENSG00000212694	12	122557479	C	T	chr12_122557479_C_T	15	0.0378788	0.772657	-0.0637676	0.220398	SNP	15	396	0.99894	ENSG00000212694	ENSG00000212694	7.461	rs61752341
QTS000024	ftp://ftp.ebi.ac.uk/pub/databases/spot/eQTL/sumstats/QTS000024/QTD000429/QTD000429.all.tsv.gz	ENSG00000255398	12	122557479	C	T	chr12_122557479_C_T	15	0.0378788	0.505335	0.170775	0.255867	SNP	15	396	0.99894	ENSG00000255398	ENSG00000255398	16.309	rs61752341
QTS000024	ftp://ftp.ebi.ac.uk/pub/databases/spot/eQTL/sumstats/QTS000024/QTD000429/QTD000429.all.tsv.gz	ENSG00000256092	12	122557479	C	T	chr12_122557479_C_T	15	0.0378788	0.16917	0.353961	0.256433	SNP	15	396	0.99894	ENSG00000256092	ENSG00000256092	0.635	rs61752341
QTS000024	ftp://ftp.ebi.ac.uk/pub/databases/spot/eQTL/sumstats/QTS000024/QTD000429/QTD000429.all.tsv.gz	ENSG00000256249	12	122557479	C	T	chr12_122557479_C_T	15	0.0378788	0.800791	-0.0515638	0.204059	SNP	15	396	0.99894	ENSG00000256249	ENSG00000256249	0.845	rs61752341
QTS000024	ftp://ftp.ebi.ac.uk/pub/databases/spot/eQTL/sumstats/QTS000024/QTD000429/QTD000429.all.tsv.gz	ENSG00000256811	12	122557479	C	T	chr12_122557479_C_T	15	0.0378788	0.753403	0.0648718	0.206186	SNP	15	396	0.99894	ENSG00000256811	ENSG00000256811	0.306	rs61752341
QTS000024	ftp://ftp.ebi.ac.uk/pub/databases/spot/eQTL/sumstats/QTS000024/QTD000429/QTD000429.all.tsv.gz	ENSG00000272849	12	122557479	C	T	chr12_122557479_C_T	15	0.0378788	0.547699	0.121809	0.20223	SNP	15	396	0.99894	ENSG00000272849	ENSG00000272849	11.374	rs61752341
QTS000024	ftp://ftp.ebi.ac.uk/pub/databases/spot/eQTL/sumstats/QTS000024/QTD000429/QTD000429.all.tsv.gz	ENSG00000275265	12	122557479	C	T	chr12_122557479_C_T	15	0.0378788	0.153117	-0.339003	0.23631	SNP	15	396	0.99894	ENSG00000275265	ENSG00000275265	5.274	rs61752341
QTS000024	ftp://ftp.ebi.ac.uk/pub/databases/spot/eQTL/sumstats/QTS000024/QTD000429/QTD000429.all.tsv.gz	ENSG00000276045	12	122557479	C	T	chr12_122557479_C_T	15	0.0378788	0.140451	0.246212	0.1663	SNP	15	396	0.99894	ENSG00000276045	ENSG00000276045	6.088	rs61752341
QTS000024	ftp://ftp.ebi.ac.uk/pub/databases/spot/eQTL/sumstats/QTS000024/QTD000429/QTD000429.all.tsv.gz	ENSG00000278084	12	122557479	C	T	chr12_122557479_C_T	15	0.0378788	0.718947	0.0726871	0.201672	SNP	15	396	0.99894	ENSG00000278084	ENSG00000278084	1.09	rs61752341
QTS000024	ftp://ftp.ebi.ac.uk/pub/databases/spot/eQTL/sumstats/QTS000024/QTD000429/QTD000429.all.tsv.gz	ENSG00000286586	12	122557479	C	T	chr12_122557479_C_T	15	0.0378788	0.219424	-0.255479	0.207322	SNP	15	396	0.99894	ENSG00000286586	ENSG00000286586	0	rs61752341
QTS000024	ftp://ftp.ebi.ac.uk/pub/databases/spot/eQTL/sumstats/QTS000024/QTD000429/QTD000429.all.tsv.gz	ENSG00000033030	12	122557721	G	T	chr12_122557721_G_T	26	0.0681818	0.0276036	0.368095	0.165762	SNP	27	396	0.99831	ENSG00000033030	ENSG00000033030	17.721	rs12307781
QTS000024	ftp://ftp.ebi.ac.uk/pub/databases/spot/eQTL/sumstats/QTS000024/QTD000429/QTD000429.all.tsv.gz	ENSG00000051825	12	122557721	G	T	chr12_122557721_G_T	26	0.0681818	0.0915159	0.282789	0.166703	SNP	27	396	0.99831	ENSG00000051825	ENSG00000051825	0.881	rs12307781
QTS000024	ftp://ftp.ebi.ac.uk/pub/databases/spot/eQTL/sumstats/QTS000024/QTD000429/QTD000429.all.tsv.gz	ENSG00000089094	12	122557721	G	T	chr12_122557721_G_T	26	0.0681818	0.874721	-0.0191375	0.121211	SNP	27	396	0.99831	ENSG00000089094	ENSG00000089094	7.529	rs12307781
QTS000024	ftp://ftp.ebi.ac.uk/pub/databases/spot/eQTL/sumstats/QTS000024/QTD000429/QTD000429.all.tsv.gz	ENSG00000110801	12	122557721	G	T	chr12_122557721_G_T	26	0.0681818	0.732233	0.0454797	0.132718	SNP	27	396	0.99831	ENSG00000110801	ENSG00000110801	1.208	rs12307781
QTS000024	ftp://ftp.ebi.ac.uk/pub/databases/spot/eQTL/sumstats/QTS000024/QTD000429/QTD000429.all.tsv.gz	ENSG00000111011	12	122557721	G	T	chr12_122557721_G_T	26	0.0681818	0.340604	0.114983	0.120343	SNP	27	396	0.99831	ENSG00000111011	ENSG00000111011	44.842	rs12307781
QTS000024	ftp://ftp.ebi.ac.uk/pub/databases/spot/eQTL/sumstats/QTS000024/QTD000429/QTD000429.all.tsv.gz	ENSG00000111328	12	122557721	G	T	chr12_122557721_G_T	26	0.0681818	0.195632	-0.181514	0.13975	SNP	27	396	0.99831	ENSG00000111328	ENSG00000111328	3.773	rs12307781
QTS000024	ftp://ftp.ebi.ac.uk/pub/databases/spot/eQTL/sumstats/QTS000024/QTD000429/QTD000429.all.tsv.gz	ENSG00000130779	12	122557721	G	T	chr12_122557721_G_T	26	0.0681818	0.623679	-0.0898025	0.18272	SNP	27	396	0.99831	ENSG00000130779	ENSG00000130779	29.615	rs12307781
QTS000024	ftp://ftp.ebi.ac.uk/pub/databases/spot/eQTL/sumstats/QTS000024/QTD000429/QTD000429.all.tsv.gz	ENSG00000130787	12	122557721	G	T	chr12_122557721_G_T	26	0.0681818	0.857421	-0.0233869	0.129991	SNP	27	396	0.99831	ENSG00000130787	ENSG00000130787	5.849	rs12307781
QTS000024	ftp://ftp.ebi.ac.uk/pub/databases/spot/eQTL/sumstats/QTS000024/QTD000429/QTD000429.all.tsv.gz	ENSG00000130921	12	122557721	G	T	chr12_122557721_G_T	26	0.0681818	0.729413	0.0626134	0.180735	SNP	27	396	0.99831	ENSG00000130921	ENSG00000130921	1.005	rs12307781
QTS000024	ftp://ftp.ebi.ac.uk/pub/databases/spot/eQTL/sumstats/QTS000024/QTD000429/QTD000429.all.tsv.gz	ENSG00000139697	12	122557721	G	T	chr12_122557721_G_T	26	0.0681818	0.487538	-0.0963281	0.138475	SNP	27	396	0.99831	ENSG00000139697	ENSG00000139697	19.627	rs12307781
QTS000024	ftp://ftp.ebi.ac.uk/pub/databases/spot/eQTL/sumstats/QTS000024/QTD000429/QTD000429.all.tsv.gz	ENSG00000139718	12	122557721	G	T	chr12_122557721_G_T	26	0.0681818	0.56703	-0.0668828	0.116628	SNP	27	396	0.99831	ENSG00000139718	ENSG00000139718	56.3	rs12307781
QTS000024	ftp://ftp.ebi.ac.uk/pub/databases/spot/eQTL/sumstats/QTS000024/QTD000429/QTD000429.all.tsv.gz	ENSG00000139719	12	122557721	G	T	chr12_122557721_G_T	26	0.0681818	0.15661	0.217728	0.15307	SNP	27	396	0.99831	ENSG00000139719	ENSG00000139719	2.501	rs12307781
QTS000024	ftp://ftp.ebi.ac.uk/pub/databases/spot/eQTL/sumstats/QTS000024/QTD000429/QTD000429.all.tsv.gz	ENSG00000139722	12	122557721	G	T	chr12_122557721_G_T	26	0.0681818	0.380896	0.137438	0.15647	SNP	27	396	0.99831	ENSG00000139722	ENSG00000139722	10.418	rs12307781
QTS000024	ftp://ftp.ebi.ac.uk/pub/databases/spot/eQTL/sumstats/QTS000024/QTD000429/QTD000429.all.tsv.gz	ENSG00000139725	12	122557721	G	T	chr12_122557721_G_T	26	0.0681818	0.0257465	0.441374	0.19631	SNP	27	396	0.99831	ENSG00000139725	ENSG00000139725	0.434	rs12307781
QTS000024	ftp://ftp.ebi.ac.uk/pub/databases/spot/eQTL/sumstats/QTS000024/QTD000429/QTD000429.all.tsv.gz	ENSG00000139726	12	122557721	G	T	chr12_122557721_G_T	26	0.0681818	0.179387	-0.21773	0.161544	SNP	27	396	0.99831	ENSG00000139726	ENSG00000139726	10.041	rs12307781
QTS000024	ftp://ftp.ebi.ac.uk/pub/databases/spot/eQTL/sumstats/QTS000024/QTD000429/QTD000429.all.tsv.gz	ENSG00000150967	12	122557721	G	T	chr12_122557721_G_T	26	0.0681818	0.464658	0.0827255	0.1129	SNP	27	396	0.99831	ENSG00000150967	ENSG00000150967	0.744	rs12307781
QTS000024	ftp://ftp.ebi.ac.uk/pub/databases/spot/eQTL/sumstats/QTS000024/QTD000429/QTD000429.all.tsv.gz	ENSG00000150977	12	122557721	G	T	chr12_122557721_G_T	26	0.0681818	0.285617	0.163877	0.153025	SNP	27	396	0.99831	ENSG00000150977	ENSG00000150977	73.666	rs12307781
QTS000024	ftp://ftp.ebi.ac.uk/pub/databases/spot/eQTL/sumstats/QTS000024/QTD000429/QTD000429.all.tsv.gz	ENSG00000158104	12	122557721	G	T	chr12_122557721_G_T	26	0.0681818	0.845225	0.0378272	0.193498	SNP	27	396	0.99831	ENSG00000158104	ENSG00000158104	6.237	rs12307781
QTS000024	ftp://ftp.ebi.ac.uk/pub/databases/spot/eQTL/sumstats/QTS000024/QTD000429/QTD000429.all.tsv.gz	ENSG00000175727	12	122557721	G	T	chr12_122557721_G_T	26	0.0681818	0.724912	-0.0503961	0.142991	SNP	27	396	0.99831	ENSG00000175727	ENSG00000175727	6.735	rs12307781
QTS000024	ftp://ftp.ebi.ac.uk/pub/databases/spot/eQTL/sumstats/QTS000024/QTD000429/QTD000429.all.tsv.gz	ENSG00000176383	12	122557721	G	T	chr12_122557721_G_T	26	0.0681818	0.0157425	-0.406126	0.166611	SNP	27	396	0.99831	ENSG00000176383	ENSG00000176383	0.781	rs12307781
QTS000024	ftp://ftp.ebi.ac.uk/pub/databases/spot/eQTL/sumstats/QTS000024/QTD000429/QTD000429.all.tsv.gz	ENSG00000182782	12	122557721	G	T	chr12_122557721_G_T	26	0.0681818	0.96551	-0.00826651	0.190914	SNP	27	396	0.99831	ENSG00000182782	ENSG00000182782	30.518	rs12307781
QTS000024	ftp://ftp.ebi.ac.uk/pub/databases/spot/eQTL/sumstats/QTS000024/QTD000429/QTD000429.all.tsv.gz	ENSG00000183955	12	122557721	G	T	chr12_122557721_G_T	26	0.0681818	0.74485	-0.0430296	0.132021	SNP	27	396	0.99831	ENSG00000183955	ENSG00000183955	7.147	rs12307781
QTS000024	ftp://ftp.ebi.ac.uk/pub/databases/spot/eQTL/sumstats/QTS000024/QTD000429/QTD000429.all.tsv.gz	ENSG00000184209	12	122557721	G	T	chr12_122557721_G_T	26	0.0681818	0.974707	-0.00498743	0.157089	SNP	27	396	0.99831	ENSG00000184209	ENSG00000184209	6.635	rs12307781
QTS000024	ftp://ftp.ebi.ac.uk/pub/databases/spot/eQTL/sumstats/QTS000024/QTD000429/QTD000429.all.tsv.gz	ENSG00000184445	12	122557721	G	T	chr12_122557721_G_T	26	0.0681818	0.48103	0.149758	0.212095	SNP	27	396	0.99831	ENSG00000184445	ENSG00000184445	1.776	rs12307781
QTS000024	ftp://ftp.ebi.ac.uk/pub/databases/spot/eQTL/sumstats/QTS000024/QTD000429/QTD000429.all.tsv.gz	ENSG00000188735	12	122557721	G	T	chr12_122557721_G_T	26	0.0681818	0.368826	0.138169	0.153368	SNP	27	396	0.99831	ENSG00000188735	ENSG00000188735	0.626	rs12307781
QTS000024	ftp://ftp.ebi.ac.uk/pub/databases/spot/eQTL/sumstats/QTS000024/QTD000429/QTD000429.all.tsv.gz	ENSG00000204671	12	122557721	G	T	chr12_122557721_G_T	26	0.0681818	0.736904	0.0622728	0.185078	SNP	27	396	0.99831	ENSG00000204671	ENSG00000204671	0.22	rs12307781
QTS000024	ftp://ftp.ebi.ac.uk/pub/databases/spot/eQTL/sumstats/QTS000024/QTD000429/QTD000429.all.tsv.gz	ENSG00000212694	12	122557721	G	T	chr12_122557721_G_T	26	0.0681818	0.562906	0.0989732	0.170765	SNP	27	396	0.99831	ENSG00000212694	ENSG00000212694	7.461	rs12307781
QTS000024	ftp://ftp.ebi.ac.uk/pub/databases/spot/eQTL/sumstats/QTS000024/QTD000429/QTD000429.all.tsv.gz	ENSG00000255398	12	122557721	G	T	chr12_122557721_G_T	26	0.0681818	0.608609	-0.10181	0.198482	SNP	27	396	0.99831	ENSG00000255398	ENSG00000255398	16.309	rs12307781
QTS000024	ftp://ftp.ebi.ac.uk/pub/databases/spot/eQTL/sumstats/QTS000024/QTD000429/QTD000429.all.tsv.gz	ENSG00000256092	12	122557721	G	T	chr12_122557721_G_T	26	0.0681818	0.472587	0.143645	0.199572	SNP	27	396	0.99831	ENSG00000256092	ENSG00000256092	0.635	rs12307781
QTS000024	ftp://ftp.ebi.ac.uk/pub/databases/spot/eQTL/sumstats/QTS000024/QTD000429/QTD000429.all.tsv.gz	ENSG00000256249	12	122557721	G	T	chr12_122557721_G_T	26	0.0681818	0.334526	-0.152724	0.157839	SNP	27	396	0.99831	ENSG00000256249	ENSG00000256249	0.845	rs12307781
QTS000024	ftp://ftp.ebi.ac.uk/pub/databases/spot/eQTL/sumstats/QTS000024/QTD000429/QTD000429.all.tsv.gz	ENSG00000256811	12	122557721	G	T	chr12_122557721_G_T	26	0.0681818	0.0116164	-0.400589	0.157141	SNP	27	396	0.99831	ENSG00000256811	ENSG00000256811	0.306	rs12307781
QTS000024	ftp://ftp.ebi.ac.uk/pub/databases/spot/eQTL/sumstats/QTS000024/QTD000429/QTD000429.all.tsv.gz	ENSG00000272849	12	122557721	G	T	chr12_122557721_G_T	26	0.0681818	0.241906	0.183577	0.156364	SNP	27	396	0.99831	ENSG00000272849	ENSG00000272849	11.374	rs12307781
QTS000024	ftp://ftp.ebi.ac.uk/pub/databases/spot/eQTL/sumstats/QTS000024/QTD000429/QTD000429.all.tsv.gz	ENSG00000275265	12	122557721	G	T	chr12_122557721_G_T	26	0.0681818	0.564931	-0.106137	0.18408	SNP	27	396	0.99831	ENSG00000275265	ENSG00000275265	5.274	rs12307781
QTS000024	ftp://ftp.ebi.ac.uk/pub/databases/spot/eQTL/sumstats/QTS000024/QTD000429/QTD000429.all.tsv.gz	ENSG00000276045	12	122557721	G	T	chr12_122557721_G_T	26	0.0681818	0.388043	-0.111999	0.129444	SNP	27	396	0.99831	ENSG00000276045	ENSG00000276045	6.088	rs12307781
QTS000024	ftp://ftp.ebi.ac.uk/pub/databases/spot/eQTL/sumstats/QTS000024/QTD000429/QTD000429.all.tsv.gz	ENSG00000278084	12	122557721	G	T	chr12_122557721_G_T	26	0.0681818	0.24247	-0.182736	0.155835	SNP	27	396	0.99831	ENSG00000278084	ENSG00000278084	1.09	rs12307781
QTS000024	ftp://ftp.ebi.ac.uk/pub/databases/spot/eQTL/sumstats/QTS000024/QTD000429/QTD000429.all.tsv.gz	ENSG00000286586	12	122557721	G	T	chr12_122557721_G_T	26	0.0681818	0.2898	0.170834	0.160915	SNP	27	396	0.99831	ENSG00000286586	ENSG00000286586	0	rs12307781
QTS000024	ftp://ftp.ebi.ac.uk/pub/databases/spot/eQTL/sumstats/QTS000024/QTD000429/QTD000429.all.tsv.gz	ENSG00000033030	12	122557791	T	C	chr12_122557791_T_C	26	0.0681818	0.0276036	0.368095	0.165762	SNP	27	396	0.99831	ENSG00000033030	ENSG00000033030	17.721	rs12317520
QTS000024	ftp://ftp.ebi.ac.uk/pub/databases/spot/eQTL/sumstats/QTS000024/QTD000429/QTD000429.all.tsv.gz	ENSG00000051825	12	122557791	T	C	chr12_122557791_T_C	26	0.0681818	0.0915159	0.282789	0.166703	SNP	27	396	0.99831	ENSG00000051825	ENSG00000051825	0.881	rs12317520
QTS000024	ftp://ftp.ebi.ac.uk/pub/databases/spot/eQTL/sumstats/QTS000024/QTD000429/QTD000429.all.tsv.gz	ENSG00000089094	12	122557791	T	C	chr12_122557791_T_C	26	0.0681818	0.874721	-0.0191375	0.121211	SNP	27	396	0.99831	ENSG00000089094	ENSG00000089094	7.529	rs12317520
QTS000024	ftp://ftp.ebi.ac.uk/pub/databases/spot/eQTL/sumstats/QTS000024/QTD000429/QTD000429.all.tsv.gz	ENSG00000110801	12	122557791	T	C	chr12_122557791_T_C	26	0.0681818	0.732233	0.0454797	0.132718	SNP	27	396	0.99831	ENSG00000110801	ENSG00000110801	1.208	rs12317520
QTS000024	ftp://ftp.ebi.ac.uk/pub/databases/spot/eQTL/sumstats/QTS000024/QTD000429/QTD000429.all.tsv.gz	ENSG00000111011	12	122557791	T	C	chr12_122557791_T_C	26	0.0681818	0.340604	0.114983	0.120343	SNP	27	396	0.99831	ENSG00000111011	ENSG00000111011	44.842	rs12317520
QTS000024	ftp://ftp.ebi.ac.uk/pub/databases/spot/eQTL/sumstats/QTS000024/QTD000429/QTD000429.all.tsv.gz	ENSG00000111328	12	122557791	T	C	chr12_122557791_T_C	26	0.0681818	0.195632	-0.181514	0.13975	SNP	27	396	0.99831	ENSG00000111328	ENSG00000111328	3.773	rs12317520
QTS000024	ftp://ftp.ebi.ac.uk/pub/databases/spot/eQTL/sumstats/QTS000024/QTD000429/QTD000429.all.tsv.gz	ENSG00000130779	12	122557791	T	C	chr12_122557791_T_C	26	0.0681818	0.623679	-0.0898025	0.18272	SNP	27	396	0.99831	ENSG00000130779	ENSG00000130779	29.615	rs12317520
QTS000024	ftp://ftp.ebi.ac.uk/pub/databases/spot/eQTL/sumstats/QTS000024/QTD000429/QTD000429.all.tsv.gz	ENSG00000130787	12	122557791	T	C	chr12_122557791_T_C	26	0.0681818	0.857421	-0.0233869	0.129991	SNP	27	396	0.99831	ENSG00000130787	ENSG00000130787	5.849	rs12317520
QTS000024	ftp://ftp.ebi.ac.uk/pub/databases/spot/eQTL/sumstats/QTS000024/QTD000429/QTD000429.all.tsv.gz	ENSG00000130921	12	122557791	T	C	chr12_122557791_T_C	26	0.0681818	0.729413	0.0626134	0.180735	SNP	27	396	0.99831	ENSG00000130921	ENSG00000130921	1.005	rs12317520
QTS000024	ftp://ftp.ebi.ac.uk/pub/databases/spot/eQTL/sumstats/QTS000024/QTD000429/QTD000429.all.tsv.gz	ENSG00000139697	12	122557791	T	C	chr12_122557791_T_C	26	0.0681818	0.487538	-0.0963281	0.138475	SNP	27	396	0.99831	ENSG00000139697	ENSG00000139697	19.627	rs12317520
QTS000024	ftp://ftp.ebi.ac.uk/pub/databases/spot/eQTL/sumstats/QTS000024/QTD000429/QTD000429.all.tsv.gz	ENSG00000139718	12	122557791	T	C	chr12_122557791_T_C	26	0.0681818	0.56703	-0.0668828	0.116628	SNP	27	396	0.99831	ENSG00000139718	ENSG00000139718	56.3	rs12317520
QTS000024	ftp://ftp.ebi.ac.uk/pub/databases/spot/eQTL/sumstats/QTS000024/QTD000429/QTD000429.all.tsv.gz	ENSG00000139719	12	122557791	T	C	chr12_122557791_T_C	26	0.0681818	0.15661	0.217728	0.15307	SNP	27	396	0.99831	ENSG00000139719	ENSG00000139719	2.501	rs12317520
QTS000024	ftp://ftp.ebi.ac.uk/pub/databases/spot/eQTL/sumstats/QTS000024/QTD000429/QTD000429.all.tsv.gz	ENSG00000139722	12	122557791	T	C	chr12_122557791_T_C	26	0.0681818	0.380896	0.137438	0.15647	SNP	27	396	0.99831	ENSG00000139722	ENSG00000139722	10.418	rs12317520
QTS000024	ftp://ftp.ebi.ac.uk/pub/databases/spot/eQTL/sumstats/QTS000024/QTD000429/QTD000429.all.tsv.gz	ENSG00000139725	12	122557791	T	C	chr12_122557791_T_C	26	0.0681818	0.0257465	0.441374	0.19631	SNP	27	396	0.99831	ENSG00000139725	ENSG00000139725	0.434	rs12317520
QTS000024	ftp://ftp.ebi.ac.uk/pub/databases/spot/eQTL/sumstats/QTS000024/QTD000429/QTD000429.all.tsv.gz	ENSG00000139726	12	122557791	T	C	chr12_122557791_T_C	26	0.0681818	0.179387	-0.21773	0.161544	SNP	27	396	0.99831	ENSG00000139726	ENSG00000139726	10.041	rs12317520
QTS000024	ftp://ftp.ebi.ac.uk/pub/databases/spot/eQTL/sumstats/QTS000024/QTD000429/QTD000429.all.tsv.gz	ENSG00000150967	12	122557791	T	C	chr12_122557791_T_C	26	0.0681818	0.464658	0.0827255	0.1129	SNP	27	396	0.99831	ENSG00000150967	ENSG00000150967	0.744	rs12317520
QTS000024	ftp://ftp.ebi.ac.uk/pub/databases/spot/eQTL/sumstats/QTS000024/QTD000429/QTD000429.all.tsv.gz	ENSG00000150977	12	122557791	T	C	chr12_122557791_T_C	26	0.0681818	0.285617	0.163877	0.153025	SNP	27	396	0.99831	ENSG00000150977	ENSG00000150977	73.666	rs12317520
QTS000024	ftp://ftp.ebi.ac.uk/pub/databases/spot/eQTL/sumstats/QTS000024/QTD000429/QTD000429.all.tsv.gz	ENSG00000158104	12	122557791	T	C	chr12_122557791_T_C	26	0.0681818	0.845225	0.0378272	0.193498	SNP	27	396	0.99831	ENSG00000158104	ENSG00000158104	6.237	rs12317520
QTS000024	ftp://ftp.ebi.ac.uk/pub/databases/spot/eQTL/sumstats/QTS000024/QTD000429/QTD000429.all.tsv.gz	ENSG00000175727	12	122557791	T	C	chr12_122557791_T_C	26	0.0681818	0.724912	-0.0503961	0.142991	SNP	27	396	0.99831	ENSG00000175727	ENSG00000175727	6.735	rs12317520
QTS000024	ftp://ftp.ebi.ac.uk/pub/databases/spot/eQTL/sumstats/QTS000024/QTD000429/QTD000429.all.tsv.gz	ENSG00000176383	12	122557791	T	C	chr12_122557791_T_C	26	0.0681818	0.0157425	-0.406126	0.166611	SNP	27	396	0.99831	ENSG00000176383	ENSG00000176383	0.781	rs12317520
QTS000024	ftp://ftp.ebi.ac.uk/pub/databases/spot/eQTL/sumstats/QTS000024/QTD000429/QTD000429.all.tsv.gz	ENSG00000182782	12	122557791	T	C	chr12_122557791_T_C	26	0.0681818	0.96551	-0.00826651	0.190914	SNP	27	396	0.99831	ENSG00000182782	ENSG00000182782	30.518	rs12317520
QTS000024	ftp://ftp.ebi.ac.uk/pub/databases/spot/eQTL/sumstats/QTS000024/QTD000429/QTD000429.all.tsv.gz	ENSG00000183955	12	122557791	T	C	chr12_122557791_T_C	26	0.0681818	0.74485	-0.0430296	0.132021	SNP	27	396	0.99831	ENSG00000183955	ENSG00000183955	7.147	rs12317520
QTS000024	ftp://ftp.ebi.ac.uk/pub/databases/spot/eQTL/sumstats/QTS000024/QTD000429/QTD000429.all.tsv.gz	ENSG00000184209	12	122557791	T	C	chr12_122557791_T_C	26	0.0681818	0.974707	-0.00498743	0.157089	SNP	27	396	0.99831	ENSG00000184209	ENSG00000184209	6.635	rs12317520
QTS000024	ftp://ftp.ebi.ac.uk/pub/databases/spot/eQTL/sumstats/QTS000024/QTD000429/QTD000429.all.tsv.gz	ENSG00000184445	12	122557791	T	C	chr12_122557791_T_C	26	0.0681818	0.48103	0.149758	0.212095	SNP	27	396	0.99831	ENSG00000184445	ENSG00000184445	1.776	rs12317520
QTS000024	ftp://ftp.ebi.ac.uk/pub/databases/spot/eQTL/sumstats/QTS000024/QTD000429/QTD000429.all.tsv.gz	ENSG00000188735	12	122557791	T	C	chr12_122557791_T_C	26	0.0681818	0.368826	0.138169	0.153368	SNP	27	396	0.99831	ENSG00000188735	ENSG00000188735	0.626	rs12317520
QTS000024	ftp://ftp.ebi.ac.uk/pub/databases/spot/eQTL/sumstats/QTS000024/QTD000429/QTD000429.all.tsv.gz	ENSG00000204671	12	122557791	T	C	chr12_122557791_T_C	26	0.0681818	0.736904	0.0622728	0.185078	SNP	27	396	0.99831	ENSG00000204671	ENSG00000204671	0.22	rs12317520
QTS000024	ftp://ftp.ebi.ac.uk/pub/databases/spot/eQTL/sumstats/QTS000024/QTD000429/QTD000429.all.tsv.gz	ENSG00000212694	12	122557791	T	C	chr12_122557791_T_C	26	0.0681818	0.562906	0.0989732	0.170765	SNP	27	396	0.99831	ENSG00000212694	ENSG00000212694	7.461	rs12317520
QTS000024	ftp://ftp.ebi.ac.uk/pub/databases/spot/eQTL/sumstats/QTS000024/QTD000429/QTD000429.all.tsv.gz	ENSG00000255398	12	122557791	T	C	chr12_122557791_T_C	26	0.0681818	0.608609	-0.10181	0.198482	SNP	27	396	0.99831	ENSG00000255398	ENSG00000255398	16.309	rs12317520
QTS000024	ftp://ftp.ebi.ac.uk/pub/databases/spot/eQTL/sumstats/QTS000024/QTD000429/QTD000429.all.tsv.gz	ENSG00000256092	12	122557791	T	C	chr12_122557791_T_C	26	0.0681818	0.472587	0.143645	0.199572	SNP	27	396	0.99831	ENSG00000256092	ENSG00000256092	0.635	rs12317520
QTS000024	ftp://ftp.ebi.ac.uk/pub/databases/spot/eQTL/sumstats/QTS000024/QTD000429/QTD000429.all.tsv.gz	ENSG00000256249	12	122557791	T	C	chr12_122557791_T_C	26	0.0681818	0.334526	-0.152724	0.157839	SNP	27	396	0.99831	ENSG00000256249	ENSG00000256249	0.845	rs12317520
QTS000024	ftp://ftp.ebi.ac.uk/pub/databases/spot/eQTL/sumstats/QTS000024/QTD000429/QTD000429.all.tsv.gz	ENSG00000256811	12	122557791	T	C	chr12_122557791_T_C	26	0.0681818	0.0116164	-0.400589	0.157141	SNP	27	396	0.99831	ENSG00000256811	ENSG00000256811	0.306	rs12317520
QTS000024	ftp://ftp.ebi.ac.uk/pub/databases/spot/eQTL/sumstats/QTS000024/QTD000429/QTD000429.all.tsv.gz	ENSG00000272849	12	122557791	T	C	chr12_122557791_T_C	26	0.0681818	0.241906	0.183577	0.156364	SNP	27	396	0.99831	ENSG00000272849	ENSG00000272849	11.374	rs12317520
QTS000024	ftp://ftp.ebi.ac.uk/pub/databases/spot/eQTL/sumstats/QTS000024/QTD000429/QTD000429.all.tsv.gz	ENSG00000275265	12	122557791	T	C	chr12_122557791_T_C	26	0.0681818	0.564931	-0.106137	0.18408	SNP	27	396	0.99831	ENSG00000275265	ENSG00000275265	5.274	rs12317520
QTS000024	ftp://ftp.ebi.ac.uk/pub/databases/spot/eQTL/sumstats/QTS000024/QTD000429/QTD000429.all.tsv.gz	ENSG00000276045	12	122557791	T	C	chr12_122557791_T_C	26	0.0681818	0.388043	-0.111999	0.129444	SNP	27	396	0.99831	ENSG00000276045	ENSG00000276045	6.088	rs12317520
QTS000024	ftp://ftp.ebi.ac.uk/pub/databases/spot/eQTL/sumstats/QTS000024/QTD000429/QTD000429.all.tsv.gz	ENSG00000278084	12	122557791	T	C	chr12_122557791_T_C	26	0.0681818	0.24247	-0.182736	0.155835	SNP	27	396	0.99831	ENSG00000278084	ENSG00000278084	1.09	rs12317520
QTS000024	ftp://ftp.ebi.ac.uk/pub/databases/spot/eQTL/sumstats/QTS000024/QTD000429/QTD000429.all.tsv.gz	ENSG00000286586	12	122557791	T	C	chr12_122557791_T_C	26	0.0681818	0.2898	0.170834	0.160915	SNP	27	396	0.99831	ENSG00000286586	ENSG00000286586	0	rs12317520
QTS000024	ftp://ftp.ebi.ac.uk/pub/databases/spot/eQTL/sumstats/QTS000024/QTD000429/QTD000429.all.tsv.gz	ENSG00000033030	12	122558095	A	T	chr12_122558095_A_T	62	0.171717	0.00208524	0.329558	0.105545	SNP	328	396	0.97217	ENSG00000033030	ENSG00000033030	17.721	rs7955203
QTS000024	ftp://ftp.ebi.ac.uk/pub/databases/spot/eQTL/sumstats/QTS000024/QTD000429/QTD000429.all.tsv.gz	ENSG00000051825	12	122558095	A	T	chr12_122558095_A_T	62	0.171717	0.15367	0.154345	0.107736	SNP	328	396	0.97217	ENSG00000051825	ENSG00000051825	0.881	rs7955203
QTS000024	ftp://ftp.ebi.ac.uk/pub/databases/spot/eQTL/sumstats/QTS000024/QTD000429/QTD000429.all.tsv.gz	ENSG00000089094	12	122558095	A	T	chr12_122558095_A_T	62	0.171717	0.876847	0.0121295	0.0781619	SNP	328	396	0.97217	ENSG00000089094	ENSG00000089094	7.529	rs7955203
QTS000024	ftp://ftp.ebi.ac.uk/pub/databases/spot/eQTL/sumstats/QTS000024/QTD000429/QTD000429.all.tsv.gz	ENSG00000110801	12	122558095	A	T	chr12_122558095_A_T	62	0.171717	0.652581	-0.0385816	0.0855619	SNP	328	396	0.97217	ENSG00000110801	ENSG00000110801	1.208	rs7955203
QTS000024	ftp://ftp.ebi.ac.uk/pub/databases/spot/eQTL/sumstats/QTS000024/QTD000429/QTD000429.all.tsv.gz	ENSG00000111011	12	122558095	A	T	chr12_122558095_A_T	62	0.171717	0.197749	0.100108	0.0774422	SNP	328	396	0.97217	ENSG00000111011	ENSG00000111011	44.842	rs7955203
QTS000024	ftp://ftp.ebi.ac.uk/pub/databases/spot/eQTL/sumstats/QTS000024/QTD000429/QTD000429.all.tsv.gz	ENSG00000111328	12	122558095	A	T	chr12_122558095_A_T	62	0.171717	0.102502	-0.147485	0.089872	SNP	328	396	0.97217	ENSG00000111328	ENSG00000111328	3.773	rs7955203
QTS000024	ftp://ftp.ebi.ac.uk/pub/databases/spot/eQTL/sumstats/QTS000024/QTD000429/QTD000429.all.tsv.gz	ENSG00000130779	12	122558095	A	T	chr12_122558095_A_T	62	0.171717	0.875288	-0.018529	0.117895	SNP	328	396	0.97217	ENSG00000130779	ENSG00000130779	29.615	rs7955203
QTS000024	ftp://ftp.ebi.ac.uk/pub/databases/spot/eQTL/sumstats/QTS000024/QTD000429/QTD000429.all.tsv.gz	ENSG00000130787	12	122558095	A	T	chr12_122558095_A_T	62	0.171717	0.147755	-0.121164	0.0833511	SNP	328	396	0.97217	ENSG00000130787	ENSG00000130787	5.849	rs7955203
QTS000024	ftp://ftp.ebi.ac.uk/pub/databases/spot/eQTL/sumstats/QTS000024/QTD000429/QTD000429.all.tsv.gz	ENSG00000130921	12	122558095	A	T	chr12_122558095_A_T	62	0.171717	0.954545	0.00665432	0.116582	SNP	328	396	0.97217	ENSG00000130921	ENSG00000130921	1.005	rs7955203
QTS000024	ftp://ftp.ebi.ac.uk/pub/databases/spot/eQTL/sumstats/QTS000024/QTD000429/QTD000429.all.tsv.gz	ENSG00000139697	12	122558095	A	T	chr12_122558095_A_T	62	0.171717	0.557894	0.0524397	0.0893277	SNP	328	396	0.97217	ENSG00000139697	ENSG00000139697	19.627	rs7955203
QTS000024	ftp://ftp.ebi.ac.uk/pub/databases/spot/eQTL/sumstats/QTS000024/QTD000429/QTD000429.all.tsv.gz	ENSG00000139718	12	122558095	A	T	chr12_122558095_A_T	62	0.171717	0.616704	0.0377152	0.0752222	SNP	328	396	0.97217	ENSG00000139718	ENSG00000139718	56.3	rs7955203
QTS000024	ftp://ftp.ebi.ac.uk/pub/databases/spot/eQTL/sumstats/QTS000024/QTD000429/QTD000429.all.tsv.gz	ENSG00000139719	12	122558095	A	T	chr12_122558095_A_T	62	0.171717	0.580855	0.0548513	0.0991666	SNP	328	396	0.97217	ENSG00000139719	ENSG00000139719	2.501	rs7955203
QTS000024	ftp://ftp.ebi.ac.uk/pub/databases/spot/eQTL/sumstats/QTS000024/QTD000429/QTD000429.all.tsv.gz	ENSG00000139722	12	122558095	A	T	chr12_122558095_A_T	62	0.171717	0.50791	0.0669963	0.100989	SNP	328	396	0.97217	ENSG00000139722	ENSG00000139722	10.418	rs7955203
QTS000024	ftp://ftp.ebi.ac.uk/pub/databases/spot/eQTL/sumstats/QTS000024/QTD000429/QTD000429.all.tsv.gz	ENSG00000139725	12	122558095	A	T	chr12_122558095_A_T	62	0.171717	0.190628	0.167777	0.127724	SNP	328	396	0.97217	ENSG00000139725	ENSG00000139725	0.434	rs7955203
QTS000024	ftp://ftp.ebi.ac.uk/pub/databases/spot/eQTL/sumstats/QTS000024/QTD000429/QTD000429.all.tsv.gz	ENSG00000139726	12	122558095	A	T	chr12_122558095_A_T	62	0.171717	0.000663637	0.351263	0.101414	SNP	328	396	0.97217	ENSG00000139726	ENSG00000139726	10.041	rs7955203
QTS000024	ftp://ftp.ebi.ac.uk/pub/databases/spot/eQTL/sumstats/QTS000024/QTD000429/QTD000429.all.tsv.gz	ENSG00000150967	12	122558095	A	T	chr12_122558095_A_T	62	0.171717	0.184375	0.0966783	0.0725578	SNP	328	396	0.97217	ENSG00000150967	ENSG00000150967	0.744	rs7955203
QTS000024	ftp://ftp.ebi.ac.uk/pub/databases/spot/eQTL/sumstats/QTS000024/QTD000429/QTD000429.all.tsv.gz	ENSG00000150977	12	122558095	A	T	chr12_122558095_A_T	62	0.171717	0.126103	0.151135	0.0983526	SNP	328	396	0.97217	ENSG00000150977	ENSG00000150977	73.666	rs7955203
QTS000024	ftp://ftp.ebi.ac.uk/pub/databases/spot/eQTL/sumstats/QTS000024/QTD000429/QTD000429.all.tsv.gz	ENSG00000158104	12	122558095	A	T	chr12_122558095_A_T	62	0.171717	0.505891	0.0830784	0.124637	SNP	328	396	0.97217	ENSG00000158104	ENSG00000158104	6.237	rs7955203
QTS000024	ftp://ftp.ebi.ac.uk/pub/databases/spot/eQTL/sumstats/QTS000024/QTD000429/QTD000429.all.tsv.gz	ENSG00000175727	12	122558095	A	T	chr12_122558095_A_T	62	0.171717	0.420313	-0.0743676	0.0920734	SNP	328	396	0.97217	ENSG00000175727	ENSG00000175727	6.735	rs7955203
QTS000024	ftp://ftp.ebi.ac.uk/pub/databases/spot/eQTL/sumstats/QTS000024/QTD000429/QTD000429.all.tsv.gz	ENSG00000176383	12	122558095	A	T	chr12_122558095_A_T	62	0.171717	0.701026	-0.0419622	0.109124	SNP	328	396	0.97217	ENSG00000176383	ENSG00000176383	0.781	rs7955203
QTS000024	ftp://ftp.ebi.ac.uk/pub/databases/spot/eQTL/sumstats/QTS000024/QTD000429/QTD000429.all.tsv.gz	ENSG00000182782	12	122558095	A	T	chr12_122558095_A_T	62	0.171717	0.422689	0.0987526	0.122893	SNP	328	396	0.97217	ENSG00000182782	ENSG00000182782	30.518	rs7955203
QTS000024	ftp://ftp.ebi.ac.uk/pub/databases/spot/eQTL/sumstats/QTS000024/QTD000429/QTD000429.all.tsv.gz	ENSG00000183955	12	122558095	A	T	chr12_122558095_A_T	62	0.171717	0.263237	0.0952384	0.0848657	SNP	328	396	0.97217	ENSG00000183955	ENSG00000183955	7.147	rs7955203
QTS000024	ftp://ftp.ebi.ac.uk/pub/databases/spot/eQTL/sumstats/QTS000024/QTD000429/QTD000429.all.tsv.gz	ENSG00000184209	12	122558095	A	T	chr12_122558095_A_T	62	0.171717	0.246422	0.117356	0.100925	SNP	328	396	0.97217	ENSG00000184209	ENSG00000184209	6.635	rs7955203
QTS000024	ftp://ftp.ebi.ac.uk/pub/databases/spot/eQTL/sumstats/QTS000024/QTD000429/QTD000429.all.tsv.gz	ENSG00000184445	12	122558095	A	T	chr12_122558095_A_T	62	0.171717	0.0839321	0.236055	0.135837	SNP	328	396	0.97217	ENSG00000184445	ENSG00000184445	1.776	rs7955203
QTS000024	ftp://ftp.ebi.ac.uk/pub/databases/spot/eQTL/sumstats/QTS000024/QTD000429/QTD000429.all.tsv.gz	ENSG00000188735	12	122558095	A	T	chr12_122558095_A_T	62	0.171717	0.923678	-0.00950836	0.0991142	SNP	328	396	0.97217	ENSG00000188735	ENSG00000188735	0.626	rs7955203
QTS000024	ftp://ftp.ebi.ac.uk/pub/databases/spot/eQTL/sumstats/QTS000024/QTD000429/QTD000429.all.tsv.gz	ENSG00000204671	12	122558095	A	T	chr12_122558095_A_T	62	0.171717	0.472508	-0.0858215	0.119214	SNP	328	396	0.97217	ENSG00000204671	ENSG00000204671	0.22	rs7955203
QTS000024	ftp://ftp.ebi.ac.uk/pub/databases/spot/eQTL/sumstats/QTS000024/QTD000429/QTD000429.all.tsv.gz	ENSG00000212694	12	122558095	A	T	chr12_122558095_A_T	62	0.171717	0.556231	-0.064915	0.110113	SNP	328	396	0.97217	ENSG00000212694	ENSG00000212694	7.461	rs7955203
QTS000024	ftp://ftp.ebi.ac.uk/pub/databases/spot/eQTL/sumstats/QTS000024/QTD000429/QTD000429.all.tsv.gz	ENSG00000255398	12	122558095	A	T	chr12_122558095_A_T	62	0.171717	0.241437	0.149957	0.1276	SNP	328	396	0.97217	ENSG00000255398	ENSG00000255398	16.309	rs7955203
QTS000024	ftp://ftp.ebi.ac.uk/pub/databases/spot/eQTL/sumstats/QTS000024/QTD000429/QTD000429.all.tsv.gz	ENSG00000256092	12	122558095	A	T	chr12_122558095_A_T	62	0.171717	0.764773	-0.0386095	0.128842	SNP	328	396	0.97217	ENSG00000256092	ENSG00000256092	0.635	rs7955203
QTS000024	ftp://ftp.ebi.ac.uk/pub/databases/spot/eQTL/sumstats/QTS000024/QTD000429/QTD000429.all.tsv.gz	ENSG00000256249	12	122558095	A	T	chr12_122558095_A_T	62	0.171717	0.675365	-0.0427824	0.101992	SNP	328	396	0.97217	ENSG00000256249	ENSG00000256249	0.845	rs7955203
QTS000024	ftp://ftp.ebi.ac.uk/pub/databases/spot/eQTL/sumstats/QTS000024/QTD000429/QTD000429.all.tsv.gz	ENSG00000256811	12	122558095	A	T	chr12_122558095_A_T	62	0.171717	0.625147	0.0504308	0.103047	SNP	328	396	0.97217	ENSG00000256811	ENSG00000256811	0.306	rs7955203
QTS000024	ftp://ftp.ebi.ac.uk/pub/databases/spot/eQTL/sumstats/QTS000024/QTD000429/QTD000429.all.tsv.gz	ENSG00000272849	12	122558095	A	T	chr12_122558095_A_T	62	0.171717	0.528925	0.0637783	0.101099	SNP	328	396	0.97217	ENSG00000272849	ENSG00000272849	11.374	rs7955203
QTS000024	ftp://ftp.ebi.ac.uk/pub/databases/spot/eQTL/sumstats/QTS000024/QTD000429/QTD000429.all.tsv.gz	ENSG00000275265	12	122558095	A	T	chr12_122558095_A_T	62	0.171717	0.96662	0.00497867	0.118809	SNP	328	396	0.97217	ENSG00000275265	ENSG00000275265	5.274	rs7955203
QTS000024	ftp://ftp.ebi.ac.uk/pub/databases/spot/eQTL/sumstats/QTS000024/QTD000429/QTD000429.all.tsv.gz	ENSG00000276045	12	122558095	A	T	chr12_122558095_A_T	62	0.171717	0.625146	0.040907	0.0835864	SNP	328	396	0.97217	ENSG00000276045	ENSG00000276045	6.088	rs7955203
QTS000024	ftp://ftp.ebi.ac.uk/pub/databases/spot/eQTL/sumstats/QTS000024/QTD000429/QTD000429.all.tsv.gz	ENSG00000278084	12	122558095	A	T	chr12_122558095_A_T	62	0.171717	0.552403	-0.0599833	0.100768	SNP	328	396	0.97217	ENSG00000278084	ENSG00000278084	1.09	rs7955203
QTS000024	ftp://ftp.ebi.ac.uk/pub/databases/spot/eQTL/sumstats/QTS000024/QTD000429/QTD000429.all.tsv.gz	ENSG00000286586	12	122558095	A	T	chr12_122558095_A_T	62	0.171717	0.026619	0.229527	0.102691	SNP	328	396	0.97217	ENSG00000286586	ENSG00000286586	0	rs7955203
QTS000024	ftp://ftp.ebi.ac.uk/pub/databases/spot/eQTL/sumstats/QTS000024/QTD000429/QTD000429.all.tsv.gz	ENSG00000033030	12	122558207	T	G	chr12_122558207_T_G	12	0.030303	0.665642	-0.101424	0.234322	SNP	12	396	0.99776	ENSG00000033030	ENSG00000033030	17.721	rs150421201
QTS000024	ftp://ftp.ebi.ac.uk/pub/databases/spot/eQTL/sumstats/QTS000024/QTD000429/QTD000429.all.tsv.gz	ENSG00000051825	12	122558207	T	G	chr12_122558207_T_G	12	0.030303	0.300855	-0.24257	0.233795	SNP	12	396	0.99776	ENSG00000051825	ENSG00000051825	0.881	rs150421201
QTS000024	ftp://ftp.ebi.ac.uk/pub/databases/spot/eQTL/sumstats/QTS000024/QTD000429/QTD000429.all.tsv.gz	ENSG00000089094	12	122558207	T	G	chr12_122558207_T_G	12	0.030303	0.224368	-0.205418	0.168497	SNP	12	396	0.99776	ENSG00000089094	ENSG00000089094	7.529	rs150421201
QTS000024	ftp://ftp.ebi.ac.uk/pub/databases/spot/eQTL/sumstats/QTS000024/QTD000429/QTD000429.all.tsv.gz	ENSG00000110801	12	122558207	T	G	chr12_122558207_T_G	12	0.030303	0.995174	-0.00112214	0.185288	SNP	12	396	0.99776	ENSG00000110801	ENSG00000110801	1.208	rs150421201
QTS000024	ftp://ftp.ebi.ac.uk/pub/databases/spot/eQTL/sumstats/QTS000024/QTD000429/QTD000429.all.tsv.gz	ENSG00000111011	12	122558207	T	G	chr12_122558207_T_G	12	0.030303	0.375491	0.149263	0.168013	SNP	12	396	0.99776	ENSG00000111011	ENSG00000111011	44.842	rs150421201
QTS000024	ftp://ftp.ebi.ac.uk/pub/databases/spot/eQTL/sumstats/QTS000024/QTD000429/QTD000429.all.tsv.gz	ENSG00000111328	12	122558207	T	G	chr12_122558207_T_G	12	0.030303	0.324141	0.1932	0.195419	SNP	12	396	0.99776	ENSG00000111328	ENSG00000111328	3.773	rs150421201
QTS000024	ftp://ftp.ebi.ac.uk/pub/databases/spot/eQTL/sumstats/QTS000024/QTD000429/QTD000429.all.tsv.gz	ENSG00000130779	12	122558207	T	G	chr12_122558207_T_G	12	0.030303	0.0401907	0.521283	0.252256	SNP	12	396	0.99776	ENSG00000130779	ENSG00000130779	29.615	rs150421201
QTS000024	ftp://ftp.ebi.ac.uk/pub/databases/spot/eQTL/sumstats/QTS000024/QTD000429/QTD000429.all.tsv.gz	ENSG00000130787	12	122558207	T	G	chr12_122558207_T_G	12	0.030303	0.151242	-0.260015	0.180418	SNP	12	396	0.99776	ENSG00000130787	ENSG00000130787	5.849	rs150421201
QTS000024	ftp://ftp.ebi.ac.uk/pub/databases/spot/eQTL/sumstats/QTS000024/QTD000429/QTD000429.all.tsv.gz	ENSG00000130921	12	122558207	T	G	chr12_122558207_T_G	12	0.030303	0.907229	0.0294445	0.252317	SNP	12	396	0.99776	ENSG00000130921	ENSG00000130921	1.005	rs150421201
QTS000024	ftp://ftp.ebi.ac.uk/pub/databases/spot/eQTL/sumstats/QTS000024/QTD000429/QTD000429.all.tsv.gz	ENSG00000139697	12	122558207	T	G	chr12_122558207_T_G	12	0.030303	0.950164	0.0121115	0.193516	SNP	12	396	0.99776	ENSG00000139697	ENSG00000139697	19.627	rs150421201
QTS000024	ftp://ftp.ebi.ac.uk/pub/databases/spot/eQTL/sumstats/QTS000024/QTD000429/QTD000429.all.tsv.gz	ENSG00000139718	12	122558207	T	G	chr12_122558207_T_G	12	0.030303	0.130451	-0.245951	0.161901	SNP	12	396	0.99776	ENSG00000139718	ENSG00000139718	56.3	rs150421201
QTS000024	ftp://ftp.ebi.ac.uk/pub/databases/spot/eQTL/sumstats/QTS000024/QTD000429/QTD000429.all.tsv.gz	ENSG00000139719	12	122558207	T	G	chr12_122558207_T_G	12	0.030303	0.163028	-0.299262	0.213668	SNP	12	396	0.99776	ENSG00000139719	ENSG00000139719	2.501	rs150421201
QTS000024	ftp://ftp.ebi.ac.uk/pub/databases/spot/eQTL/sumstats/QTS000024/QTD000429/QTD000429.all.tsv.gz	ENSG00000139722	12	122558207	T	G	chr12_122558207_T_G	12	0.030303	0.387244	-0.189278	0.218391	SNP	12	396	0.99776	ENSG00000139722	ENSG00000139722	10.418	rs150421201
QTS000024	ftp://ftp.ebi.ac.uk/pub/databases/spot/eQTL/sumstats/QTS000024/QTD000429/QTD000429.all.tsv.gz	ENSG00000139725	12	122558207	T	G	chr12_122558207_T_G	12	0.030303	0.473578	-0.199179	0.277348	SNP	12	396	0.99776	ENSG00000139725	ENSG00000139725	0.434	rs150421201
QTS000024	ftp://ftp.ebi.ac.uk/pub/databases/spot/eQTL/sumstats/QTS000024/QTD000429/QTD000429.all.tsv.gz	ENSG00000139726	12	122558207	T	G	chr12_122558207_T_G	12	0.030303	0.0858269	-0.38818	0.224751	SNP	12	396	0.99776	ENSG00000139726	ENSG00000139726	10.041	rs150421201
QTS000024	ftp://ftp.ebi.ac.uk/pub/databases/spot/eQTL/sumstats/QTS000024/QTD000429/QTD000429.all.tsv.gz	ENSG00000150967	12	122558207	T	G	chr12_122558207_T_G	12	0.030303	0.296477	0.164725	0.157329	SNP	12	396	0.99776	ENSG00000150967	ENSG00000150967	0.744	rs150421201
QTS000024	ftp://ftp.ebi.ac.uk/pub/databases/spot/eQTL/sumstats/QTS000024/QTD000429/QTD000429.all.tsv.gz	ENSG00000150977	12	122558207	T	G	chr12_122558207_T_G	12	0.030303	0.0759819	0.379046	0.212397	SNP	12	396	0.99776	ENSG00000150977	ENSG00000150977	73.666	rs150421201
QTS000024	ftp://ftp.ebi.ac.uk/pub/databases/spot/eQTL/sumstats/QTS000024/QTD000429/QTD000429.all.tsv.gz	ENSG00000158104	12	122558207	T	G	chr12_122558207_T_G	12	0.030303	0.352924	0.250937	0.269447	SNP	12	396	0.99776	ENSG00000158104	ENSG00000158104	6.237	rs150421201
QTS000024	ftp://ftp.ebi.ac.uk/pub/databases/spot/eQTL/sumstats/QTS000024/QTD000429/QTD000429.all.tsv.gz	ENSG00000175727	12	122558207	T	G	chr12_122558207_T_G	12	0.030303	0.450981	-0.150568	0.199323	SNP	12	396	0.99776	ENSG00000175727	ENSG00000175727	6.735	rs150421201
QTS000024	ftp://ftp.ebi.ac.uk/pub/databases/spot/eQTL/sumstats/QTS000024/QTD000429/QTD000429.all.tsv.gz	ENSG00000176383	12	122558207	T	G	chr12_122558207_T_G	12	0.030303	0.458983	-0.175075	0.235922	SNP	12	396	0.99776	ENSG00000176383	ENSG00000176383	0.781	rs150421201
QTS000024	ftp://ftp.ebi.ac.uk/pub/databases/spot/eQTL/sumstats/QTS000024/QTD000429/QTD000429.all.tsv.gz	ENSG00000182782	12	122558207	T	G	chr12_122558207_T_G	12	0.030303	0.895199	0.0351461	0.266438	SNP	12	396	0.99776	ENSG00000182782	ENSG00000182782	30.518	rs150421201
QTS000024	ftp://ftp.ebi.ac.uk/pub/databases/spot/eQTL/sumstats/QTS000024/QTD000429/QTD000429.all.tsv.gz	ENSG00000183955	12	122558207	T	G	chr12_122558207_T_G	12	0.030303	0.210217	0.230753	0.183518	SNP	12	396	0.99776	ENSG00000183955	ENSG00000183955	7.147	rs150421201
QTS000024	ftp://ftp.ebi.ac.uk/pub/databases/spot/eQTL/sumstats/QTS000024/QTD000429/QTD000429.all.tsv.gz	ENSG00000184209	12	122558207	T	G	chr12_122558207_T_G	12	0.030303	0.0134627	0.538041	0.215604	SNP	12	396	0.99776	ENSG00000184209	ENSG00000184209	6.635	rs150421201
QTS000024	ftp://ftp.ebi.ac.uk/pub/databases/spot/eQTL/sumstats/QTS000024/QTD000429/QTD000429.all.tsv.gz	ENSG00000184445	12	122558207	T	G	chr12_122558207_T_G	12	0.030303	0.473933	0.212401	0.295998	SNP	12	396	0.99776	ENSG00000184445	ENSG00000184445	1.776	rs150421201
QTS000024	ftp://ftp.ebi.ac.uk/pub/databases/spot/eQTL/sumstats/QTS000024/QTD000429/QTD000429.all.tsv.gz	ENSG00000188735	12	122558207	T	G	chr12_122558207_T_G	12	0.030303	0.925592	0.020062	0.214517	SNP	12	396	0.99776	ENSG00000188735	ENSG00000188735	0.626	rs150421201
QTS000024	ftp://ftp.ebi.ac.uk/pub/databases/spot/eQTL/sumstats/QTS000024/QTD000429/QTD000429.all.tsv.gz	ENSG00000204671	12	122558207	T	G	chr12_122558207_T_G	12	0.030303	0.16559	0.3578	0.257027	SNP	12	396	0.99776	ENSG00000204671	ENSG00000204671	0.22	rs150421201
QTS000024	ftp://ftp.ebi.ac.uk/pub/databases/spot/eQTL/sumstats/QTS000024/QTD000429/QTD000429.all.tsv.gz	ENSG00000212694	12	122558207	T	G	chr12_122558207_T_G	12	0.030303	0.0145336	-0.579013	0.234676	SNP	12	396	0.99776	ENSG00000212694	ENSG00000212694	7.461	rs150421201
QTS000024	ftp://ftp.ebi.ac.uk/pub/databases/spot/eQTL/sumstats/QTS000024/QTD000429/QTD000429.all.tsv.gz	ENSG00000255398	12	122558207	T	G	chr12_122558207_T_G	12	0.030303	0.571539	-0.156988	0.276968	SNP	12	396	0.99776	ENSG00000255398	ENSG00000255398	16.309	rs150421201
QTS000024	ftp://ftp.ebi.ac.uk/pub/databases/spot/eQTL/sumstats/QTS000024/QTD000429/QTD000429.all.tsv.gz	ENSG00000256092	12	122558207	T	G	chr12_122558207_T_G	12	0.030303	0.60189	-0.145657	0.278719	SNP	12	396	0.99776	ENSG00000256092	ENSG00000256092	0.635	rs150421201
QTS000024	ftp://ftp.ebi.ac.uk/pub/databases/spot/eQTL/sumstats/QTS000024/QTD000429/QTD000429.all.tsv.gz	ENSG00000256249	12	122558207	T	G	chr12_122558207_T_G	12	0.030303	0.468395	0.160241	0.220533	SNP	12	396	0.99776	ENSG00000256249	ENSG00000256249	0.845	rs150421201
QTS000024	ftp://ftp.ebi.ac.uk/pub/databases/spot/eQTL/sumstats/QTS000024/QTD000429/QTD000429.all.tsv.gz	ENSG00000256811	12	122558207	T	G	chr12_122558207_T_G	12	0.030303	0.12645	0.340442	0.221751	SNP	12	396	0.99776	ENSG00000256811	ENSG00000256811	0.306	rs150421201
QTS000024	ftp://ftp.ebi.ac.uk/pub/databases/spot/eQTL/sumstats/QTS000024/QTD000429/QTD000429.all.tsv.gz	ENSG00000272849	12	122558207	T	G	chr12_122558207_T_G	12	0.030303	0.340221	-0.20894	0.218505	SNP	12	396	0.99776	ENSG00000272849	ENSG00000272849	11.374	rs150421201
QTS000024	ftp://ftp.ebi.ac.uk/pub/databases/spot/eQTL/sumstats/QTS000024/QTD000429/QTD000429.all.tsv.gz	ENSG00000275265	12	122558207	T	G	chr12_122558207_T_G	12	0.030303	0.653192	-0.11567	0.257003	SNP	12	396	0.99776	ENSG00000275265	ENSG00000275265	5.274	rs150421201
QTS000024	ftp://ftp.ebi.ac.uk/pub/databases/spot/eQTL/sumstats/QTS000024/QTD000429/QTD000429.all.tsv.gz	ENSG00000276045	12	122558207	T	G	chr12_122558207_T_G	12	0.030303	0.99702	0.00067713	0.181028	SNP	12	396	0.99776	ENSG00000276045	ENSG00000276045	6.088	rs150421201
QTS000024	ftp://ftp.ebi.ac.uk/pub/databases/spot/eQTL/sumstats/QTS000024/QTD000429/QTD000429.all.tsv.gz	ENSG00000278084	12	122558207	T	G	chr12_122558207_T_G	12	0.030303	0.49977	0.147434	0.218035	SNP	12	396	0.99776	ENSG00000278084	ENSG00000278084	1.09	rs150421201
QTS000024	ftp://ftp.ebi.ac.uk/pub/databases/spot/eQTL/sumstats/QTS000024/QTD000429/QTD000429.all.tsv.gz	ENSG00000286586	12	122558207	T	G	chr12_122558207_T_G	12	0.030303	0.400825	-0.189338	0.224837	SNP	12	396	0.99776	ENSG00000286586	ENSG00000286586	0	rs150421201
QTS000024	ftp://ftp.ebi.ac.uk/pub/databases/spot/eQTL/sumstats/QTS000024/QTD000429/QTD000429.all.tsv.gz	ENSG00000033030	12	122558508	C	T	chr12_122558508_C_T	26	0.0681818	0.0252482	0.3738	0.165685	SNP	27	396	0.9939	ENSG00000033030	ENSG00000033030	17.721	rs11058715
QTS000024	ftp://ftp.ebi.ac.uk/pub/databases/spot/eQTL/sumstats/QTS000024/QTD000429/QTD000429.all.tsv.gz	ENSG00000051825	12	122558508	C	T	chr12_122558508_C_T	26	0.0681818	0.0922506	0.282143	0.166701	SNP	27	396	0.9939	ENSG00000051825	ENSG00000051825	0.881	rs11058715
QTS000024	ftp://ftp.ebi.ac.uk/pub/databases/spot/eQTL/sumstats/QTS000024/QTD000429/QTD000429.all.tsv.gz	ENSG00000089094	12	122558508	C	T	chr12_122558508_C_T	26	0.0681818	0.853844	-0.022359	0.121203	SNP	27	396	0.9939	ENSG00000089094	ENSG00000089094	7.529	rs11058715
QTS000024	ftp://ftp.ebi.ac.uk/pub/databases/spot/eQTL/sumstats/QTS000024/QTD000429/QTD000429.all.tsv.gz	ENSG00000110801	12	122558508	C	T	chr12_122558508_C_T	26	0.0681818	0.723311	0.0470564	0.132709	SNP	27	396	0.9939	ENSG00000110801	ENSG00000110801	1.208	rs11058715
QTS000024	ftp://ftp.ebi.ac.uk/pub/databases/spot/eQTL/sumstats/QTS000024/QTD000429/QTD000429.all.tsv.gz	ENSG00000111011	12	122558508	C	T	chr12_122558508_C_T	26	0.0681818	0.329548	0.117632	0.120323	SNP	27	396	0.9939	ENSG00000111011	ENSG00000111011	44.842	rs11058715
QTS000024	ftp://ftp.ebi.ac.uk/pub/databases/spot/eQTL/sumstats/QTS000024/QTD000429/QTD000429.all.tsv.gz	ENSG00000111328	12	122558508	C	T	chr12_122558508_C_T	26	0.0681818	0.190059	-0.183782	0.139728	SNP	27	396	0.9939	ENSG00000111328	ENSG00000111328	3.773	rs11058715
QTS000024	ftp://ftp.ebi.ac.uk/pub/databases/spot/eQTL/sumstats/QTS000024/QTD000429/QTD000429.all.tsv.gz	ENSG00000130779	12	122558508	C	T	chr12_122558508_C_T	26	0.0681818	0.609592	-0.0934588	0.182702	SNP	27	396	0.9939	ENSG00000130779	ENSG00000130779	29.615	rs11058715
QTS000024	ftp://ftp.ebi.ac.uk/pub/databases/spot/eQTL/sumstats/QTS000024/QTD000429/QTD000429.all.tsv.gz	ENSG00000130787	12	122558508	C	T	chr12_122558508_C_T	26	0.0681818	0.885895	-0.0186796	0.12999	SNP	27	396	0.9939	ENSG00000130787	ENSG00000130787	5.849	rs11058715
QTS000024	ftp://ftp.ebi.ac.uk/pub/databases/spot/eQTL/sumstats/QTS000024/QTD000429/QTD000429.all.tsv.gz	ENSG00000130921	12	122558508	C	T	chr12_122558508_C_T	26	0.0681818	0.716591	0.0657069	0.180722	SNP	27	396	0.9939	ENSG00000130921	ENSG00000130921	1.005	rs11058715
QTS000024	ftp://ftp.ebi.ac.uk/pub/databases/spot/eQTL/sumstats/QTS000024/QTD000429/QTD000429.all.tsv.gz	ENSG00000139697	12	122558508	C	T	chr12_122558508_C_T	26	0.0681818	0.489828	-0.0958185	0.13847	SNP	27	396	0.9939	ENSG00000139697	ENSG00000139697	19.627	rs11058715
QTS000024	ftp://ftp.ebi.ac.uk/pub/databases/spot/eQTL/sumstats/QTS000024/QTD000429/QTD000429.all.tsv.gz	ENSG00000139718	12	122558508	C	T	chr12_122558508_C_T	26	0.0681818	0.567255	-0.0668411	0.116623	SNP	27	396	0.9939	ENSG00000139718	ENSG00000139718	56.3	rs11058715
QTS000024	ftp://ftp.ebi.ac.uk/pub/databases/spot/eQTL/sumstats/QTS000024/QTD000429/QTD000429.all.tsv.gz	ENSG00000139719	12	122558508	C	T	chr12_122558508_C_T	26	0.0681818	0.162047	0.214914	0.153085	SNP	27	396	0.9939	ENSG00000139719	ENSG00000139719	2.501	rs11058715
QTS000024	ftp://ftp.ebi.ac.uk/pub/databases/spot/eQTL/sumstats/QTS000024/QTD000429/QTD000429.all.tsv.gz	ENSG00000139722	12	122558508	C	T	chr12_122558508_C_T	26	0.0681818	0.374677	0.139232	0.156455	SNP	27	396	0.9939	ENSG00000139722	ENSG00000139722	10.418	rs11058715
QTS000024	ftp://ftp.ebi.ac.uk/pub/databases/spot/eQTL/sumstats/QTS000024/QTD000429/QTD000429.all.tsv.gz	ENSG00000139725	12	122558508	C	T	chr12_122558508_C_T	26	0.0681818	0.0265984	0.438885	0.196332	SNP	27	396	0.9939	ENSG00000139725	ENSG00000139725	0.434	rs11058715
QTS000024	ftp://ftp.ebi.ac.uk/pub/databases/spot/eQTL/sumstats/QTS000024/QTD000429/QTD000429.all.tsv.gz	ENSG00000139726	12	122558508	C	T	chr12_122558508_C_T	26	0.0681818	0.174667	-0.220094	0.161519	SNP	27	396	0.9939	ENSG00000139726	ENSG00000139726	10.041	rs11058715
QTS000024	ftp://ftp.ebi.ac.uk/pub/databases/spot/eQTL/sumstats/QTS000024/QTD000429/QTD000429.all.tsv.gz	ENSG00000150967	12	122558508	C	T	chr12_122558508_C_T	26	0.0681818	0.453398	0.0848189	0.112886	SNP	27	396	0.9939	ENSG00000150967	ENSG00000150967	0.744	rs11058715
QTS000024	ftp://ftp.ebi.ac.uk/pub/databases/spot/eQTL/sumstats/QTS000024/QTD000429/QTD000429.all.tsv.gz	ENSG00000150977	12	122558508	C	T	chr12_122558508_C_T	26	0.0681818	0.297216	0.159989	0.15304	SNP	27	396	0.9939	ENSG00000150977	ENSG00000150977	73.666	rs11058715
QTS000024	ftp://ftp.ebi.ac.uk/pub/databases/spot/eQTL/sumstats/QTS000024/QTD000429/QTD000429.all.tsv.gz	ENSG00000158104	12	122558508	C	T	chr12_122558508_C_T	26	0.0681818	0.865376	0.0328503	0.193495	SNP	27	396	0.9939	ENSG00000158104	ENSG00000158104	6.237	rs11058715
QTS000024	ftp://ftp.ebi.ac.uk/pub/databases/spot/eQTL/sumstats/QTS000024/QTD000429/QTD000429.all.tsv.gz	ENSG00000175727	12	122558508	C	T	chr12_122558508_C_T	26	0.0681818	0.73217	-0.0490107	0.142987	SNP	27	396	0.9939	ENSG00000175727	ENSG00000175727	6.735	rs11058715
QTS000024	ftp://ftp.ebi.ac.uk/pub/databases/spot/eQTL/sumstats/QTS000024/QTD000429/QTD000429.all.tsv.gz	ENSG00000176383	12	122558508	C	T	chr12_122558508_C_T	26	0.0681818	0.0158369	-0.405748	0.166609	SNP	27	396	0.9939	ENSG00000176383	ENSG00000176383	0.781	rs11058715
QTS000024	ftp://ftp.ebi.ac.uk/pub/databases/spot/eQTL/sumstats/QTS000024/QTD000429/QTD000429.all.tsv.gz	ENSG00000182782	12	122558508	C	T	chr12_122558508_C_T	26	0.0681818	0.966467	-0.00803665	0.190905	SNP	27	396	0.9939	ENSG00000182782	ENSG00000182782	30.518	rs11058715
QTS000024	ftp://ftp.ebi.ac.uk/pub/databases/spot/eQTL/sumstats/QTS000024/QTD000429/QTD000429.all.tsv.gz	ENSG00000183955	12	122558508	C	T	chr12_122558508_C_T	26	0.0681818	0.759903	-0.0404067	0.13202	SNP	27	396	0.9939	ENSG00000183955	ENSG00000183955	7.147	rs11058715
QTS000024	ftp://ftp.ebi.ac.uk/pub/databases/spot/eQTL/sumstats/QTS000024/QTD000429/QTD000429.all.tsv.gz	ENSG00000184209	12	122558508	C	T	chr12_122558508_C_T	26	0.0681818	0.98268	-0.00341486	0.157082	SNP	27	396	0.9939	ENSG00000184209	ENSG00000184209	6.635	rs11058715
QTS000024	ftp://ftp.ebi.ac.uk/pub/databases/spot/eQTL/sumstats/QTS000024/QTD000429/QTD000429.all.tsv.gz	ENSG00000184445	12	122558508	C	T	chr12_122558508_C_T	26	0.0681818	0.472568	0.152651	0.212074	SNP	27	396	0.9939	ENSG00000184445	ENSG00000184445	1.776	rs11058715
QTS000024	ftp://ftp.ebi.ac.uk/pub/databases/spot/eQTL/sumstats/QTS000024/QTD000429/QTD000429.all.tsv.gz	ENSG00000188735	12	122558508	C	T	chr12_122558508_C_T	26	0.0681818	0.350081	0.143647	0.153334	SNP	27	396	0.9939	ENSG00000188735	ENSG00000188735	0.626	rs11058715
QTS000024	ftp://ftp.ebi.ac.uk/pub/databases/spot/eQTL/sumstats/QTS000024/QTD000429/QTD000429.all.tsv.gz	ENSG00000204671	12	122558508	C	T	chr12_122558508_C_T	26	0.0681818	0.752236	0.0585151	0.185077	SNP	27	396	0.9939	ENSG00000204671	ENSG00000204671	0.22	rs11058715
QTS000024	ftp://ftp.ebi.ac.uk/pub/databases/spot/eQTL/sumstats/QTS000024/QTD000429/QTD000429.all.tsv.gz	ENSG00000212694	12	122558508	C	T	chr12_122558508_C_T	26	0.0681818	0.536665	0.105691	0.170736	SNP	27	396	0.9939	ENSG00000212694	ENSG00000212694	7.461	rs11058715
QTS000024	ftp://ftp.ebi.ac.uk/pub/databases/spot/eQTL/sumstats/QTS000024/QTD000429/QTD000429.all.tsv.gz	ENSG00000255398	12	122558508	C	T	chr12_122558508_C_T	26	0.0681818	0.604749	-0.102903	0.19847	SNP	27	396	0.9939	ENSG00000255398	ENSG00000255398	16.309	rs11058715
QTS000024	ftp://ftp.ebi.ac.uk/pub/databases/spot/eQTL/sumstats/QTS000024/QTD000429/QTD000429.all.tsv.gz	ENSG00000256092	12	122558508	C	T	chr12_122558508_C_T	26	0.0681818	0.460311	0.147644	0.199547	SNP	27	396	0.9939	ENSG00000256092	ENSG00000256092	0.635	rs11058715
QTS000024	ftp://ftp.ebi.ac.uk/pub/databases/spot/eQTL/sumstats/QTS000024/QTD000429/QTD000429.all.tsv.gz	ENSG00000256249	12	122558508	C	T	chr12_122558508_C_T	26	0.0681818	0.341662	-0.150483	0.157844	SNP	27	396	0.9939	ENSG00000256249	ENSG00000256249	0.845	rs11058715
QTS000024	ftp://ftp.ebi.ac.uk/pub/databases/spot/eQTL/sumstats/QTS000024/QTD000429/QTD000429.all.tsv.gz	ENSG00000256811	12	122558508	C	T	chr12_122558508_C_T	26	0.0681818	0.0104741	-0.406213	0.157055	SNP	27	396	0.9939	ENSG00000256811	ENSG00000256811	0.306	rs11058715
QTS000024	ftp://ftp.ebi.ac.uk/pub/databases/spot/eQTL/sumstats/QTS000024/QTD000429/QTD000429.all.tsv.gz	ENSG00000272849	12	122558508	C	T	chr12_122558508_C_T	26	0.0681818	0.229799	0.188357	0.156326	SNP	27	396	0.9939	ENSG00000272849	ENSG00000272849	11.374	rs11058715
QTS000024	ftp://ftp.ebi.ac.uk/pub/databases/spot/eQTL/sumstats/QTS000024/QTD000429/QTD000429.all.tsv.gz	ENSG00000275265	12	122558508	C	T	chr12_122558508_C_T	26	0.0681818	0.55735	-0.108205	0.184066	SNP	27	396	0.9939	ENSG00000275265	ENSG00000275265	5.274	rs11058715
QTS000024	ftp://ftp.ebi.ac.uk/pub/databases/spot/eQTL/sumstats/QTS000024/QTD000429/QTD000429.all.tsv.gz	ENSG00000276045	12	122558508	C	T	chr12_122558508_C_T	26	0.0681818	0.36841	-0.116692	0.129416	SNP	27	396	0.9939	ENSG00000276045	ENSG00000276045	6.088	rs11058715
QTS000024	ftp://ftp.ebi.ac.uk/pub/databases/spot/eQTL/sumstats/QTS000024/QTD000429/QTD000429.all.tsv.gz	ENSG00000278084	12	122558508	C	T	chr12_122558508_C_T	26	0.0681818	0.242897	-0.182563	0.155829	SNP	27	396	0.9939	ENSG00000278084	ENSG00000278084	1.09	rs11058715
QTS000024	ftp://ftp.ebi.ac.uk/pub/databases/spot/eQTL/sumstats/QTS000024/QTD000429/QTD000429.all.tsv.gz	ENSG00000286586	12	122558508	C	T	chr12_122558508_C_T	26	0.0681818	0.284503	0.172708	0.160897	SNP	27	396	0.9939	ENSG00000286586	ENSG00000286586	0	rs11058715
QTS000024	ftp://ftp.ebi.ac.uk/pub/databases/spot/eQTL/sumstats/QTS000024/QTD000429/QTD000429.all.tsv.gz	ENSG00000033030	12	122558598	G	T	chr12_122558598_G_T	62	0.171717	0.00208524	0.329558	0.105545	SNP	328	396	0.97217	ENSG00000033030	ENSG00000033030	17.721	rs10773302
QTS000024	ftp://ftp.ebi.ac.uk/pub/databases/spot/eQTL/sumstats/QTS000024/QTD000429/QTD000429.all.tsv.gz	ENSG00000051825	12	122558598	G	T	chr12_122558598_G_T	62	0.171717	0.15367	0.154345	0.107736	SNP	328	396	0.97217	ENSG00000051825	ENSG00000051825	0.881	rs10773302
QTS000024	ftp://ftp.ebi.ac.uk/pub/databases/spot/eQTL/sumstats/QTS000024/QTD000429/QTD000429.all.tsv.gz	ENSG00000089094	12	122558598	G	T	chr12_122558598_G_T	62	0.171717	0.876847	0.0121295	0.0781619	SNP	328	396	0.97217	ENSG00000089094	ENSG00000089094	7.529	rs10773302
QTS000024	ftp://ftp.ebi.ac.uk/pub/databases/spot/eQTL/sumstats/QTS000024/QTD000429/QTD000429.all.tsv.gz	ENSG00000110801	12	122558598	G	T	chr12_122558598_G_T	62	0.171717	0.652581	-0.0385816	0.0855619	SNP	328	396	0.97217	ENSG00000110801	ENSG00000110801	1.208	rs10773302
QTS000024	ftp://ftp.ebi.ac.uk/pub/databases/spot/eQTL/sumstats/QTS000024/QTD000429/QTD000429.all.tsv.gz	ENSG00000111011	12	122558598	G	T	chr12_122558598_G_T	62	0.171717	0.197749	0.100108	0.0774422	SNP	328	396	0.97217	ENSG00000111011	ENSG00000111011	44.842	rs10773302
QTS000024	ftp://ftp.ebi.ac.uk/pub/databases/spot/eQTL/sumstats/QTS000024/QTD000429/QTD000429.all.tsv.gz	ENSG00000111328	12	122558598	G	T	chr12_122558598_G_T	62	0.171717	0.102502	-0.147485	0.089872	SNP	328	396	0.97217	ENSG00000111328	ENSG00000111328	3.773	rs10773302
QTS000024	ftp://ftp.ebi.ac.uk/pub/databases/spot/eQTL/sumstats/QTS000024/QTD000429/QTD000429.all.tsv.gz	ENSG00000130779	12	122558598	G	T	chr12_122558598_G_T	62	0.171717	0.875288	-0.018529	0.117895	SNP	328	396	0.97217	ENSG00000130779	ENSG00000130779	29.615	rs10773302
QTS000024	ftp://ftp.ebi.ac.uk/pub/databases/spot/eQTL/sumstats/QTS000024/QTD000429/QTD000429.all.tsv.gz	ENSG00000130787	12	122558598	G	T	chr12_122558598_G_T	62	0.171717	0.147755	-0.121164	0.0833511	SNP	328	396	0.97217	ENSG00000130787	ENSG00000130787	5.849	rs10773302
QTS000024	ftp://ftp.ebi.ac.uk/pub/databases/spot/eQTL/sumstats/QTS000024/QTD000429/QTD000429.all.tsv.gz	ENSG00000130921	12	122558598	G	T	chr12_122558598_G_T	62	0.171717	0.954545	0.00665432	0.116582	SNP	328	396	0.97217	ENSG00000130921	ENSG00000130921	1.005	rs10773302
QTS000024	ftp://ftp.ebi.ac.uk/pub/databases/spot/eQTL/sumstats/QTS000024/QTD000429/QTD000429.all.tsv.gz	ENSG00000139697	12	122558598	G	T	chr12_122558598_G_T	62	0.171717	0.557894	0.0524397	0.0893277	SNP	328	396	0.97217	ENSG00000139697	ENSG00000139697	19.627	rs10773302
QTS000024	ftp://ftp.ebi.ac.uk/pub/databases/spot/eQTL/sumstats/QTS000024/QTD000429/QTD000429.all.tsv.gz	ENSG00000139718	12	122558598	G	T	chr12_122558598_G_T	62	0.171717	0.616704	0.0377152	0.0752222	SNP	328	396	0.97217	ENSG00000139718	ENSG00000139718	56.3	rs10773302
QTS000024	ftp://ftp.ebi.ac.uk/pub/databases/spot/eQTL/sumstats/QTS000024/QTD000429/QTD000429.all.tsv.gz	ENSG00000139719	12	122558598	G	T	chr12_122558598_G_T	62	0.171717	0.580855	0.0548513	0.0991666	SNP	328	396	0.97217	ENSG00000139719	ENSG00000139719	2.501	rs10773302
QTS000024	ftp://ftp.ebi.ac.uk/pub/databases/spot/eQTL/sumstats/QTS000024/QTD000429/QTD000429.all.tsv.gz	ENSG00000139722	12	122558598	G	T	chr12_122558598_G_T	62	0.171717	0.50791	0.0669963	0.100989	SNP	328	396	0.97217	ENSG00000139722	ENSG00000139722	10.418	rs10773302
QTS000024	ftp://ftp.ebi.ac.uk/pub/databases/spot/eQTL/sumstats/QTS000024/QTD000429/QTD000429.all.tsv.gz	ENSG00000139725	12	122558598	G	T	chr12_122558598_G_T	62	0.171717	0.190628	0.167777	0.127724	SNP	328	396	0.97217	ENSG00000139725	ENSG00000139725	0.434	rs10773302
QTS000024	ftp://ftp.ebi.ac.uk/pub/databases/spot/eQTL/sumstats/QTS000024/QTD000429/QTD000429.all.tsv.gz	ENSG00000139726	12	122558598	G	T	chr12_122558598_G_T	62	0.171717	0.000663637	0.351263	0.101414	SNP	328	396	0.97217	ENSG00000139726	ENSG00000139726	10.041	rs10773302
QTS000024	ftp://ftp.ebi.ac.uk/pub/databases/spot/eQTL/sumstats/QTS000024/QTD000429/QTD000429.all.tsv.gz	ENSG00000150967	12	122558598	G	T	chr12_122558598_G_T	62	0.171717	0.184375	0.0966783	0.0725578	SNP	328	396	0.97217	ENSG00000150967	ENSG00000150967	0.744	rs10773302
QTS000024	ftp://ftp.ebi.ac.uk/pub/databases/spot/eQTL/sumstats/QTS000024/QTD000429/QTD000429.all.tsv.gz	ENSG00000150977	12	122558598	G	T	chr12_122558598_G_T	62	0.171717	0.126103	0.151135	0.0983526	SNP	328	396	0.97217	ENSG00000150977	ENSG00000150977	73.666	rs10773302
QTS000024	ftp://ftp.ebi.ac.uk/pub/databases/spot/eQTL/sumstats/QTS000024/QTD000429/QTD000429.all.tsv.gz	ENSG00000158104	12	122558598	G	T	chr12_122558598_G_T	62	0.171717	0.505891	0.0830784	0.124637	SNP	328	396	0.97217	ENSG00000158104	ENSG00000158104	6.237	rs10773302
QTS000024	ftp://ftp.ebi.ac.uk/pub/databases/spot/eQTL/sumstats/QTS000024/QTD000429/QTD000429.all.tsv.gz	ENSG00000175727	12	122558598	G	T	chr12_122558598_G_T	62	0.171717	0.420313	-0.0743676	0.0920734	SNP	328	396	0.97217	ENSG00000175727	ENSG00000175727	6.735	rs10773302
QTS000024	ftp://ftp.ebi.ac.uk/pub/databases/spot/eQTL/sumstats/QTS000024/QTD000429/QTD000429.all.tsv.gz	ENSG00000176383	12	122558598	G	T	chr12_122558598_G_T	62	0.171717	0.701026	-0.0419622	0.109124	SNP	328	396	0.97217	ENSG00000176383	ENSG00000176383	0.781	rs10773302
QTS000024	ftp://ftp.ebi.ac.uk/pub/databases/spot/eQTL/sumstats/QTS000024/QTD000429/QTD000429.all.tsv.gz	ENSG00000182782	12	122558598	G	T	chr12_122558598_G_T	62	0.171717	0.422689	0.0987526	0.122893	SNP	328	396	0.97217	ENSG00000182782	ENSG00000182782	30.518	rs10773302
QTS000024	ftp://ftp.ebi.ac.uk/pub/databases/spot/eQTL/sumstats/QTS000024/QTD000429/QTD000429.all.tsv.gz	ENSG00000183955	12	122558598	G	T	chr12_122558598_G_T	62	0.171717	0.263237	0.0952384	0.0848657	SNP	328	396	0.97217	ENSG00000183955	ENSG00000183955	7.147	rs10773302
QTS000024	ftp://ftp.ebi.ac.uk/pub/databases/spot/eQTL/sumstats/QTS000024/QTD000429/QTD000429.all.tsv.gz	ENSG00000184209	12	122558598	G	T	chr12_122558598_G_T	62	0.171717	0.246422	0.117356	0.100925	SNP	328	396	0.97217	ENSG00000184209	ENSG00000184209	6.635	rs10773302
QTS000024	ftp://ftp.ebi.ac.uk/pub/databases/spot/eQTL/sumstats/QTS000024/QTD000429/QTD000429.all.tsv.gz	ENSG00000184445	12	122558598	G	T	chr12_122558598_G_T	62	0.171717	0.0839321	0.236055	0.135837	SNP	328	396	0.97217	ENSG00000184445	ENSG00000184445	1.776	rs10773302
QTS000024	ftp://ftp.ebi.ac.uk/pub/databases/spot/eQTL/sumstats/QTS000024/QTD000429/QTD000429.all.tsv.gz	ENSG00000188735	12	122558598	G	T	chr12_122558598_G_T	62	0.171717	0.923678	-0.00950836	0.0991142	SNP	328	396	0.97217	ENSG00000188735	ENSG00000188735	0.626	rs10773302
QTS000024	ftp://ftp.ebi.ac.uk/pub/databases/spot/eQTL/sumstats/QTS000024/QTD000429/QTD000429.all.tsv.gz	ENSG00000204671	12	122558598	G	T	chr12_122558598_G_T	62	0.171717	0.472508	-0.0858215	0.119214	SNP	328	396	0.97217	ENSG00000204671	ENSG00000204671	0.22	rs10773302
QTS000024	ftp://ftp.ebi.ac.uk/pub/databases/spot/eQTL/sumstats/QTS000024/QTD000429/QTD000429.all.tsv.gz	ENSG00000212694	12	122558598	G	T	chr12_122558598_G_T	62	0.171717	0.556231	-0.064915	0.110113	SNP	328	396	0.97217	ENSG00000212694	ENSG00000212694	7.461	rs10773302
QTS000024	ftp://ftp.ebi.ac.uk/pub/databases/spot/eQTL/sumstats/QTS000024/QTD000429/QTD000429.all.tsv.gz	ENSG00000255398	12	122558598	G	T	chr12_122558598_G_T	62	0.171717	0.241437	0.149957	0.1276	SNP	328	396	0.97217	ENSG00000255398	ENSG00000255398	16.309	rs10773302
QTS000024	ftp://ftp.ebi.ac.uk/pub/databases/spot/eQTL/sumstats/QTS000024/QTD000429/QTD000429.all.tsv.gz	ENSG00000256092	12	122558598	G	T	chr12_122558598_G_T	62	0.171717	0.764773	-0.0386095	0.128842	SNP	328	396	0.97217	ENSG00000256092	ENSG00000256092	0.635	rs10773302
QTS000024	ftp://ftp.ebi.ac.uk/pub/databases/spot/eQTL/sumstats/QTS000024/QTD000429/QTD000429.all.tsv.gz	ENSG00000256249	12	122558598	G	T	chr12_122558598_G_T	62	0.171717	0.675365	-0.0427824	0.101992	SNP	328	396	0.97217	ENSG00000256249	ENSG00000256249	0.845	rs10773302
QTS000024	ftp://ftp.ebi.ac.uk/pub/databases/spot/eQTL/sumstats/QTS000024/QTD000429/QTD000429.all.tsv.gz	ENSG00000256811	12	122558598	G	T	chr12_122558598_G_T	62	0.171717	0.625147	0.0504308	0.103047	SNP	328	396	0.97217	ENSG00000256811	ENSG00000256811	0.306	rs10773302
QTS000024	ftp://ftp.ebi.ac.uk/pub/databases/spot/eQTL/sumstats/QTS000024/QTD000429/QTD000429.all.tsv.gz	ENSG00000272849	12	122558598	G	T	chr12_122558598_G_T	62	0.171717	0.528925	0.0637783	0.101099	SNP	328	396	0.97217	ENSG00000272849	ENSG00000272849	11.374	rs10773302
QTS000024	ftp://ftp.ebi.ac.uk/pub/databases/spot/eQTL/sumstats/QTS000024/QTD000429/QTD000429.all.tsv.gz	ENSG00000275265	12	122558598	G	T	chr12_122558598_G_T	62	0.171717	0.96662	0.00497867	0.118809	SNP	328	396	0.97217	ENSG00000275265	ENSG00000275265	5.274	rs10773302
QTS000024	ftp://ftp.ebi.ac.uk/pub/databases/spot/eQTL/sumstats/QTS000024/QTD000429/QTD000429.all.tsv.gz	ENSG00000276045	12	122558598	G	T	chr12_122558598_G_T	62	0.171717	0.625146	0.040907	0.0835864	SNP	328	396	0.97217	ENSG00000276045	ENSG00000276045	6.088	rs10773302
QTS000024	ftp://ftp.ebi.ac.uk/pub/databases/spot/eQTL/sumstats/QTS000024/QTD000429/QTD000429.all.tsv.gz	ENSG00000278084	12	122558598	G	T	chr12_122558598_G_T	62	0.171717	0.552403	-0.0599833	0.100768	SNP	328	396	0.97217	ENSG00000278084	ENSG00000278084	1.09	rs10773302
QTS000024	ftp://ftp.ebi.ac.uk/pub/databases/spot/eQTL/sumstats/QTS000024/QTD000429/QTD000429.all.tsv.gz	ENSG00000286586	12	122558598	G	T	chr12_122558598_G_T	62	0.171717	0.026619	0.229527	0.102691	SNP	328	396	0.97217	ENSG00000286586	ENSG00000286586	0	rs10773302
QTS000024	ftp://ftp.ebi.ac.uk/pub/databases/spot/eQTL/sumstats/QTS000024/QTD000429/QTD000429.all.tsv.gz	ENSG00000033030	12	122559153	T	C	chr12_122559153_T_C	71	0.207071	0.0463716	-0.196475	0.0979629	SNP	82	396	0.99723	ENSG00000033030	ENSG00000033030	17.721	rs76663592
QTS000024	ftp://ftp.ebi.ac.uk/pub/databases/spot/eQTL/sumstats/QTS000024/QTD000429/QTD000429.all.tsv.gz	ENSG00000051825	12	122559153	T	C	chr12_122559153_T_C	71	0.207071	0.446823	0.0753927	0.0988931	SNP	82	396	0.99723	ENSG00000051825	ENSG00000051825	0.881	rs76663592
QTS000024	ftp://ftp.ebi.ac.uk/pub/databases/spot/eQTL/sumstats/QTS000024/QTD000429/QTD000429.all.tsv.gz	ENSG00000089094	12	122559153	T	C	chr12_122559153_T_C	71	0.207071	0.963879	-0.00324081	0.0714651	SNP	82	396	0.99723	ENSG00000089094	ENSG00000089094	7.529	rs76663592
QTS000024	ftp://ftp.ebi.ac.uk/pub/databases/spot/eQTL/sumstats/QTS000024/QTD000429/QTD000429.all.tsv.gz	ENSG00000110801	12	122559153	T	C	chr12_122559153_T_C	71	0.207071	0.373477	0.069678	0.0781001	SNP	82	396	0.99723	ENSG00000110801	ENSG00000110801	1.208	rs76663592
QTS000024	ftp://ftp.ebi.ac.uk/pub/databases/spot/eQTL/sumstats/QTS000024/QTD000429/QTD000429.all.tsv.gz	ENSG00000111011	12	122559153	T	C	chr12_122559153_T_C	71	0.207071	0.738253	0.0237966	0.0711036	SNP	82	396	0.99723	ENSG00000111011	ENSG00000111011	44.842	rs76663592
QTS000024	ftp://ftp.ebi.ac.uk/pub/databases/spot/eQTL/sumstats/QTS000024/QTD000429/QTD000429.all.tsv.gz	ENSG00000111328	12	122559153	T	C	chr12_122559153_T_C	71	0.207071	0.213352	-0.10292	0.0824189	SNP	82	396	0.99723	ENSG00000111328	ENSG00000111328	3.773	rs76663592
QTS000024	ftp://ftp.ebi.ac.uk/pub/databases/spot/eQTL/sumstats/QTS000024/QTD000429/QTD000429.all.tsv.gz	ENSG00000130779	12	122559153	T	C	chr12_122559153_T_C	71	0.207071	0.389711	0.0927511	0.107576	SNP	82	396	0.99723	ENSG00000130779	ENSG00000130779	29.615	rs76663592
QTS000024	ftp://ftp.ebi.ac.uk/pub/databases/spot/eQTL/sumstats/QTS000024/QTD000429/QTD000429.all.tsv.gz	ENSG00000130787	12	122559153	T	C	chr12_122559153_T_C	71	0.207071	0.564758	-0.0441709	0.0765742	SNP	82	396	0.99723	ENSG00000130787	ENSG00000130787	5.849	rs76663592
QTS000024	ftp://ftp.ebi.ac.uk/pub/databases/spot/eQTL/sumstats/QTS000024/QTD000429/QTD000429.all.tsv.gz	ENSG00000130921	12	122559153	T	C	chr12_122559153_T_C	71	0.207071	0.672548	-0.0451005	0.106536	SNP	82	396	0.99723	ENSG00000130921	ENSG00000130921	1.005	rs76663592
QTS000024	ftp://ftp.ebi.ac.uk/pub/databases/spot/eQTL/sumstats/QTS000024/QTD000429/QTD000429.all.tsv.gz	ENSG00000139697	12	122559153	T	C	chr12_122559153_T_C	71	0.207071	0.559233	-0.0477812	0.0816699	SNP	82	396	0.99723	ENSG00000139697	ENSG00000139697	19.627	rs76663592
QTS000024	ftp://ftp.ebi.ac.uk/pub/databases/spot/eQTL/sumstats/QTS000024/QTD000429/QTD000429.all.tsv.gz	ENSG00000139718	12	122559153	T	C	chr12_122559153_T_C	71	0.207071	0.97209	-0.00241108	0.0688201	SNP	82	396	0.99723	ENSG00000139718	ENSG00000139718	56.3	rs76663592
QTS000024	ftp://ftp.ebi.ac.uk/pub/databases/spot/eQTL/sumstats/QTS000024/QTD000429/QTD000429.all.tsv.gz	ENSG00000139719	12	122559153	T	C	chr12_122559153_T_C	71	0.207071	0.668845	-0.038856	0.090695	SNP	82	396	0.99723	ENSG00000139719	ENSG00000139719	2.501	rs76663592
QTS000024	ftp://ftp.ebi.ac.uk/pub/databases/spot/eQTL/sumstats/QTS000024/QTD000429/QTD000429.all.tsv.gz	ENSG00000139722	12	122559153	T	C	chr12_122559153_T_C	71	0.207071	0.616517	0.0463417	0.0923787	SNP	82	396	0.99723	ENSG00000139722	ENSG00000139722	10.418	rs76663592
QTS000024	ftp://ftp.ebi.ac.uk/pub/databases/spot/eQTL/sumstats/QTS000024/QTD000429/QTD000429.all.tsv.gz	ENSG00000139725	12	122559153	T	C	chr12_122559153_T_C	71	0.207071	0.816346	-0.0272833	0.117306	SNP	82	396	0.99723	ENSG00000139725	ENSG00000139725	0.434	rs76663592
QTS000024	ftp://ftp.ebi.ac.uk/pub/databases/spot/eQTL/sumstats/QTS000024/QTD000429/QTD000429.all.tsv.gz	ENSG00000139726	12	122559153	T	C	chr12_122559153_T_C	71	0.207071	0.515049	0.0623561	0.0955995	SNP	82	396	0.99723	ENSG00000139726	ENSG00000139726	10.041	rs76663592
QTS000024	ftp://ftp.ebi.ac.uk/pub/databases/spot/eQTL/sumstats/QTS000024/QTD000429/QTD000429.all.tsv.gz	ENSG00000150967	12	122559153	T	C	chr12_122559153_T_C	71	0.207071	0.053405	0.128279	0.0659803	SNP	82	396	0.99723	ENSG00000150967	ENSG00000150967	0.744	rs76663592
QTS000024	ftp://ftp.ebi.ac.uk/pub/databases/spot/eQTL/sumstats/QTS000024/QTD000429/QTD000429.all.tsv.gz	ENSG00000150977	12	122559153	T	C	chr12_122559153_T_C	71	0.207071	0.511085	-0.0595172	0.0903917	SNP	82	396	0.99723	ENSG00000150977	ENSG00000150977	73.666	rs76663592
QTS000024	ftp://ftp.ebi.ac.uk/pub/databases/spot/eQTL/sumstats/QTS000024/QTD000429/QTD000429.all.tsv.gz	ENSG00000158104	12	122559153	T	C	chr12_122559153_T_C	71	0.207071	0.577896	0.0635462	0.113993	SNP	82	396	0.99723	ENSG00000158104	ENSG00000158104	6.237	rs76663592
QTS000024	ftp://ftp.ebi.ac.uk/pub/databases/spot/eQTL/sumstats/QTS000024/QTD000429/QTD000429.all.tsv.gz	ENSG00000175727	12	122559153	T	C	chr12_122559153_T_C	71	0.207071	0.686859	-0.0340339	0.084292	SNP	82	396	0.99723	ENSG00000175727	ENSG00000175727	6.735	rs76663592
QTS000024	ftp://ftp.ebi.ac.uk/pub/databases/spot/eQTL/sumstats/QTS000024/QTD000429/QTD000429.all.tsv.gz	ENSG00000176383	12	122559153	T	C	chr12_122559153_T_C	71	0.207071	0.553159	-0.059242	0.0997122	SNP	82	396	0.99723	ENSG00000176383	ENSG00000176383	0.781	rs76663592
QTS000024	ftp://ftp.ebi.ac.uk/pub/databases/spot/eQTL/sumstats/QTS000024/QTD000429/QTD000429.all.tsv.gz	ENSG00000182782	12	122559153	T	C	chr12_122559153_T_C	71	0.207071	0.224141	-0.13673	0.1121	SNP	82	396	0.99723	ENSG00000182782	ENSG00000182782	30.518	rs76663592
QTS000024	ftp://ftp.ebi.ac.uk/pub/databases/spot/eQTL/sumstats/QTS000024/QTD000429/QTD000429.all.tsv.gz	ENSG00000183955	12	122559153	T	C	chr12_122559153_T_C	71	0.207071	0.0756782	0.137891	0.0771862	SNP	82	396	0.99723	ENSG00000183955	ENSG00000183955	7.147	rs76663592
QTS000024	ftp://ftp.ebi.ac.uk/pub/databases/spot/eQTL/sumstats/QTS000024/QTD000429/QTD000429.all.tsv.gz	ENSG00000184209	12	122559153	T	C	chr12_122559153_T_C	71	0.207071	0.24793	0.106954	0.0922745	SNP	82	396	0.99723	ENSG00000184209	ENSG00000184209	6.635	rs76663592
QTS000024	ftp://ftp.ebi.ac.uk/pub/databases/spot/eQTL/sumstats/QTS000024/QTD000429/QTD000429.all.tsv.gz	ENSG00000184445	12	122559153	T	C	chr12_122559153_T_C	71	0.207071	0.662969	-0.0546299	0.125147	SNP	82	396	0.99723	ENSG00000184445	ENSG00000184445	1.776	rs76663592
QTS000024	ftp://ftp.ebi.ac.uk/pub/databases/spot/eQTL/sumstats/QTS000024/QTD000429/QTD000429.all.tsv.gz	ENSG00000188735	12	122559153	T	C	chr12_122559153_T_C	71	0.207071	0.384932	-0.07876	0.0904318	SNP	82	396	0.99723	ENSG00000188735	ENSG00000188735	0.626	rs76663592
QTS000024	ftp://ftp.ebi.ac.uk/pub/databases/spot/eQTL/sumstats/QTS000024/QTD000429/QTD000429.all.tsv.gz	ENSG00000204671	12	122559153	T	C	chr12_122559153_T_C	71	0.207071	0.265634	0.12146	0.108777	SNP	82	396	0.99723	ENSG00000204671	ENSG00000204671	0.22	rs76663592
QTS000024	ftp://ftp.ebi.ac.uk/pub/databases/spot/eQTL/sumstats/QTS000024/QTD000429/QTD000429.all.tsv.gz	ENSG00000212694	12	122559153	T	C	chr12_122559153_T_C	71	0.207071	0.651053	-0.0456267	0.100711	SNP	82	396	0.99723	ENSG00000212694	ENSG00000212694	7.461	rs76663592
QTS000024	ftp://ftp.ebi.ac.uk/pub/databases/spot/eQTL/sumstats/QTS000024/QTD000429/QTD000429.all.tsv.gz	ENSG00000255398	12	122559153	T	C	chr12_122559153_T_C	71	0.207071	0.217641	-0.144261	0.116614	SNP	82	396	0.99723	ENSG00000255398	ENSG00000255398	16.309	rs76663592
QTS000024	ftp://ftp.ebi.ac.uk/pub/databases/spot/eQTL/sumstats/QTS000024/QTD000429/QTD000429.all.tsv.gz	ENSG00000256092	12	122559153	T	C	chr12_122559153_T_C	71	0.207071	0.779708	-0.0329972	0.1178	SNP	82	396	0.99723	ENSG00000256092	ENSG00000256092	0.635	rs76663592
QTS000024	ftp://ftp.ebi.ac.uk/pub/databases/spot/eQTL/sumstats/QTS000024/QTD000429/QTD000429.all.tsv.gz	ENSG00000256249	12	122559153	T	C	chr12_122559153_T_C	71	0.207071	0.898195	-0.0119521	0.0932883	SNP	82	396	0.99723	ENSG00000256249	ENSG00000256249	0.845	rs76663592
QTS000024	ftp://ftp.ebi.ac.uk/pub/databases/spot/eQTL/sumstats/QTS000024/QTD000429/QTD000429.all.tsv.gz	ENSG00000256811	12	122559153	T	C	chr12_122559153_T_C	71	0.207071	0.064644	0.173616	0.0933962	SNP	82	396	0.99723	ENSG00000256811	ENSG00000256811	0.306	rs76663592
QTS000024	ftp://ftp.ebi.ac.uk/pub/databases/spot/eQTL/sumstats/QTS000024/QTD000429/QTD000429.all.tsv.gz	ENSG00000272849	12	122559153	T	C	chr12_122559153_T_C	71	0.207071	0.554156	-0.0547852	0.092443	SNP	82	396	0.99723	ENSG00000272849	ENSG00000272849	11.374	rs76663592
QTS000024	ftp://ftp.ebi.ac.uk/pub/databases/spot/eQTL/sumstats/QTS000024/QTD000429/QTD000429.all.tsv.gz	ENSG00000275265	12	122559153	T	C	chr12_122559153_T_C	71	0.207071	0.543691	-0.0660177	0.108514	SNP	82	396	0.99723	ENSG00000275265	ENSG00000275265	5.274	rs76663592
QTS000024	ftp://ftp.ebi.ac.uk/pub/databases/spot/eQTL/sumstats/QTS000024/QTD000429/QTD000429.all.tsv.gz	ENSG00000276045	12	122559153	T	C	chr12_122559153_T_C	71	0.207071	0.606956	0.0393776	0.0764148	SNP	82	396	0.99723	ENSG00000276045	ENSG00000276045	6.088	rs76663592
QTS000024	ftp://ftp.ebi.ac.uk/pub/databases/spot/eQTL/sumstats/QTS000024/QTD000429/QTD000429.all.tsv.gz	ENSG00000278084	12	122559153	T	C	chr12_122559153_T_C	71	0.207071	0.0604212	0.17256	0.0913312	SNP	82	396	0.99723	ENSG00000278084	ENSG00000278084	1.09	rs76663592
QTS000024	ftp://ftp.ebi.ac.uk/pub/databases/spot/eQTL/sumstats/QTS000024/QTD000429/QTD000429.all.tsv.gz	ENSG00000286586	12	122559153	T	C	chr12_122559153_T_C	71	0.207071	0.462214	-0.0700061	0.0950192	SNP	82	396	0.99723	ENSG00000286586	ENSG00000286586	0	rs76663592
QTS000024	ftp://ftp.ebi.ac.uk/pub/databases/spot/eQTL/sumstats/QTS000024/QTD000429/QTD000429.all.tsv.gz	ENSG00000033030	12	122559191	CA	C	chr12_122559191_CA_C	71	0.224747	0.534123	0.0666384	0.10698	INDEL	89	396	0.98819	ENSG00000033030	ENSG00000033030	17.721	rs34657151
QTS000024	ftp://ftp.ebi.ac.uk/pub/databases/spot/eQTL/sumstats/QTS000024/QTD000429/QTD000429.all.tsv.gz	ENSG00000051825	12	122559191	CA	C	chr12_122559191_CA_C	71	0.224747	0.106153	-0.172681	0.106348	INDEL	89	396	0.98819	ENSG00000051825	ENSG00000051825	0.881	rs34657151
QTS000024	ftp://ftp.ebi.ac.uk/pub/databases/spot/eQTL/sumstats/QTS000024/QTD000429/QTD000429.all.tsv.gz	ENSG00000089094	12	122559191	CA	C	chr12_122559191_CA_C	71	0.224747	0.565123	-0.0444969	0.0772117	INDEL	89	396	0.98819	ENSG00000089094	ENSG00000089094	7.529	rs34657151
QTS000024	ftp://ftp.ebi.ac.uk/pub/databases/spot/eQTL/sumstats/QTS000024/QTD000429/QTD000429.all.tsv.gz	ENSG00000110801	12	122559191	CA	C	chr12_122559191_CA_C	71	0.224747	0.357091	-0.0779626	0.0844434	INDEL	89	396	0.98819	ENSG00000110801	ENSG00000110801	1.208	rs34657151
QTS000024	ftp://ftp.ebi.ac.uk/pub/databases/spot/eQTL/sumstats/QTS000024/QTD000429/QTD000429.all.tsv.gz	ENSG00000111011	12	122559191	CA	C	chr12_122559191_CA_C	71	0.224747	0.548125	-0.0462327	0.0768379	INDEL	89	396	0.98819	ENSG00000111011	ENSG00000111011	44.842	rs34657151
QTS000024	ftp://ftp.ebi.ac.uk/pub/databases/spot/eQTL/sumstats/QTS000024/QTD000429/QTD000429.all.tsv.gz	ENSG00000111328	12	122559191	CA	C	chr12_122559191_CA_C	71	0.224747	0.612508	0.0453803	0.0894427	INDEL	89	396	0.98819	ENSG00000111328	ENSG00000111328	3.773	rs34657151
QTS000024	ftp://ftp.ebi.ac.uk/pub/databases/spot/eQTL/sumstats/QTS000024/QTD000429/QTD000429.all.tsv.gz	ENSG00000130779	12	122559191	CA	C	chr12_122559191_CA_C	71	0.224747	0.92431	-0.0110897	0.116565	INDEL	89	396	0.98819	ENSG00000130779	ENSG00000130779	29.615	rs34657151
QTS000024	ftp://ftp.ebi.ac.uk/pub/databases/spot/eQTL/sumstats/QTS000024/QTD000429/QTD000429.all.tsv.gz	ENSG00000130787	12	122559191	CA	C	chr12_122559191_CA_C	71	0.224747	0.606263	0.0427612	0.0828212	INDEL	89	396	0.98819	ENSG00000130787	ENSG00000130787	5.849	rs34657151
QTS000024	ftp://ftp.ebi.ac.uk/pub/databases/spot/eQTL/sumstats/QTS000024/QTD000429/QTD000429.all.tsv.gz	ENSG00000130921	12	122559191	CA	C	chr12_122559191_CA_C	71	0.224747	0.851764	0.0215674	0.115252	INDEL	89	396	0.98819	ENSG00000130921	ENSG00000130921	1.005	rs34657151
QTS000024	ftp://ftp.ebi.ac.uk/pub/databases/spot/eQTL/sumstats/QTS000024/QTD000429/QTD000429.all.tsv.gz	ENSG00000139697	12	122559191	CA	C	chr12_122559191_CA_C	71	0.224747	0.73551	-0.0298979	0.0883715	INDEL	89	396	0.98819	ENSG00000139697	ENSG00000139697	19.627	rs34657151
QTS000024	ftp://ftp.ebi.ac.uk/pub/databases/spot/eQTL/sumstats/QTS000024/QTD000429/QTD000429.all.tsv.gz	ENSG00000139718	12	122559191	CA	C	chr12_122559191_CA_C	71	0.224747	0.577674	-0.0414757	0.0743582	INDEL	89	396	0.98819	ENSG00000139718	ENSG00000139718	56.3	rs34657151
QTS000024	ftp://ftp.ebi.ac.uk/pub/databases/spot/eQTL/sumstats/QTS000024/QTD000429/QTD000429.all.tsv.gz	ENSG00000139719	12	122559191	CA	C	chr12_122559191_CA_C	71	0.224747	0.0796647	0.171491	0.0973031	INDEL	89	396	0.98819	ENSG00000139719	ENSG00000139719	2.501	rs34657151
QTS000024	ftp://ftp.ebi.ac.uk/pub/databases/spot/eQTL/sumstats/QTS000024/QTD000429/QTD000429.all.tsv.gz	ENSG00000139722	12	122559191	CA	C	chr12_122559191_CA_C	71	0.224747	0.688676	-0.0400974	0.0999217	INDEL	89	396	0.98819	ENSG00000139722	ENSG00000139722	10.418	rs34657151
QTS000024	ftp://ftp.ebi.ac.uk/pub/databases/spot/eQTL/sumstats/QTS000024/QTD000429/QTD000429.all.tsv.gz	ENSG00000139725	12	122559191	CA	C	chr12_122559191_CA_C	71	0.224747	0.742497	0.0417343	0.126834	INDEL	89	396	0.98819	ENSG00000139725	ENSG00000139725	0.434	rs34657151
QTS000024	ftp://ftp.ebi.ac.uk/pub/databases/spot/eQTL/sumstats/QTS000024/QTD000429/QTD000429.all.tsv.gz	ENSG00000139726	12	122559191	CA	C	chr12_122559191_CA_C	71	0.224747	0.00979176	0.265287	0.101625	INDEL	89	396	0.98819	ENSG00000139726	ENSG00000139726	10.041	rs34657151
QTS000024	ftp://ftp.ebi.ac.uk/pub/databases/spot/eQTL/sumstats/QTS000024/QTD000429/QTD000429.all.tsv.gz	ENSG00000150967	12	122559191	CA	C	chr12_122559191_CA_C	71	0.224747	0.893722	0.00964297	0.0720797	INDEL	89	396	0.98819	ENSG00000150967	ENSG00000150967	0.744	rs34657151
QTS000024	ftp://ftp.ebi.ac.uk/pub/databases/spot/eQTL/sumstats/QTS000024/QTD000429/QTD000429.all.tsv.gz	ENSG00000150977	12	122559191	CA	C	chr12_122559191_CA_C	71	0.224747	0.223581	0.119028	0.0974677	INDEL	89	396	0.98819	ENSG00000150977	ENSG00000150977	73.666	rs34657151
QTS000024	ftp://ftp.ebi.ac.uk/pub/databases/spot/eQTL/sumstats/QTS000024/QTD000429/QTD000429.all.tsv.gz	ENSG00000158104	12	122559191	CA	C	chr12_122559191_CA_C	71	0.224747	0.0771506	0.217427	0.122324	INDEL	89	396	0.98819	ENSG00000158104	ENSG00000158104	6.237	rs34657151
QTS000024	ftp://ftp.ebi.ac.uk/pub/databases/spot/eQTL/sumstats/QTS000024/QTD000429/QTD000429.all.tsv.gz	ENSG00000175727	12	122559191	CA	C	chr12_122559191_CA_C	71	0.224747	0.687486	0.036726	0.0911523	INDEL	89	396	0.98819	ENSG00000175727	ENSG00000175727	6.735	rs34657151
QTS000024	ftp://ftp.ebi.ac.uk/pub/databases/spot/eQTL/sumstats/QTS000024/QTD000429/QTD000429.all.tsv.gz	ENSG00000176383	12	122559191	CA	C	chr12_122559191_CA_C	71	0.224747	0.384988	0.0937957	0.107708	INDEL	89	396	0.98819	ENSG00000176383	ENSG00000176383	0.781	rs34657151
QTS000024	ftp://ftp.ebi.ac.uk/pub/databases/spot/eQTL/sumstats/QTS000024/QTD000429/QTD000429.all.tsv.gz	ENSG00000182782	12	122559191	CA	C	chr12_122559191_CA_C	71	0.224747	0.065653	0.223319	0.12059	INDEL	89	396	0.98819	ENSG00000182782	ENSG00000182782	30.518	rs34657151
QTS000024	ftp://ftp.ebi.ac.uk/pub/databases/spot/eQTL/sumstats/QTS000024/QTD000429/QTD000429.all.tsv.gz	ENSG00000183955	12	122559191	CA	C	chr12_122559191_CA_C	71	0.224747	0.522766	-0.05385	0.0840986	INDEL	89	396	0.98819	ENSG00000183955	ENSG00000183955	7.147	rs34657151
QTS000024	ftp://ftp.ebi.ac.uk/pub/databases/spot/eQTL/sumstats/QTS000024/QTD000429/QTD000429.all.tsv.gz	ENSG00000184209	12	122559191	CA	C	chr12_122559191_CA_C	71	0.224747	0.450786	0.075568	0.099994	INDEL	89	396	0.98819	ENSG00000184209	ENSG00000184209	6.635	rs34657151
QTS000024	ftp://ftp.ebi.ac.uk/pub/databases/spot/eQTL/sumstats/QTS000024/QTD000429/QTD000429.all.tsv.gz	ENSG00000184445	12	122559191	CA	C	chr12_122559191_CA_C	71	0.224747	0.257287	0.153327	0.134927	INDEL	89	396	0.98819	ENSG00000184445	ENSG00000184445	1.776	rs34657151
QTS000024	ftp://ftp.ebi.ac.uk/pub/databases/spot/eQTL/sumstats/QTS000024/QTD000429/QTD000429.all.tsv.gz	ENSG00000188735	12	122559191	CA	C	chr12_122559191_CA_C	71	0.224747	0.551372	0.0584271	0.0978989	INDEL	89	396	0.98819	ENSG00000188735	ENSG00000188735	0.626	rs34657151
QTS000024	ftp://ftp.ebi.ac.uk/pub/databases/spot/eQTL/sumstats/QTS000024/QTD000429/QTD000429.all.tsv.gz	ENSG00000204671	12	122559191	CA	C	chr12_122559191_CA_C	71	0.224747	0.460863	0.0870927	0.117855	INDEL	89	396	0.98819	ENSG00000204671	ENSG00000204671	0.22	rs34657151
QTS000024	ftp://ftp.ebi.ac.uk/pub/databases/spot/eQTL/sumstats/QTS000024/QTD000429/QTD000429.all.tsv.gz	ENSG00000212694	12	122559191	CA	C	chr12_122559191_CA_C	71	0.224747	0.987223	0.00174749	0.108969	INDEL	89	396	0.98819	ENSG00000212694	ENSG00000212694	7.461	rs34657151
QTS000024	ftp://ftp.ebi.ac.uk/pub/databases/spot/eQTL/sumstats/QTS000024/QTD000429/QTD000429.all.tsv.gz	ENSG00000255398	12	122559191	CA	C	chr12_122559191_CA_C	71	0.224747	0.0669566	0.231235	0.125471	INDEL	89	396	0.98819	ENSG00000255398	ENSG00000255398	16.309	rs34657151
QTS000024	ftp://ftp.ebi.ac.uk/pub/databases/spot/eQTL/sumstats/QTS000024/QTD000429/QTD000429.all.tsv.gz	ENSG00000256092	12	122559191	CA	C	chr12_122559191_CA_C	71	0.224747	0.152544	-0.182018	0.126702	INDEL	89	396	0.98819	ENSG00000256092	ENSG00000256092	0.635	rs34657151
QTS000024	ftp://ftp.ebi.ac.uk/pub/databases/spot/eQTL/sumstats/QTS000024/QTD000429/QTD000429.all.tsv.gz	ENSG00000256249	12	122559191	CA	C	chr12_122559191_CA_C	71	0.224747	0.334845	0.0973027	0.100628	INDEL	89	396	0.98819	ENSG00000256249	ENSG00000256249	0.845	rs34657151
QTS000024	ftp://ftp.ebi.ac.uk/pub/databases/spot/eQTL/sumstats/QTS000024/QTD000429/QTD000429.all.tsv.gz	ENSG00000256811	12	122559191	CA	C	chr12_122559191_CA_C	71	0.224747	0.932315	0.00867034	0.101944	INDEL	89	396	0.98819	ENSG00000256811	ENSG00000256811	0.306	rs34657151
QTS000024	ftp://ftp.ebi.ac.uk/pub/databases/spot/eQTL/sumstats/QTS000024/QTD000429/QTD000429.all.tsv.gz	ENSG00000272849	12	122559191	CA	C	chr12_122559191_CA_C	71	0.224747	0.517841	0.0647594	0.0999478	INDEL	89	396	0.98819	ENSG00000272849	ENSG00000272849	11.374	rs34657151
QTS000024	ftp://ftp.ebi.ac.uk/pub/databases/spot/eQTL/sumstats/QTS000024/QTD000429/QTD000429.all.tsv.gz	ENSG00000275265	12	122559191	CA	C	chr12_122559191_CA_C	71	0.224747	0.642974	0.0545083	0.117395	INDEL	89	396	0.98819	ENSG00000275265	ENSG00000275265	5.274	rs34657151
QTS000024	ftp://ftp.ebi.ac.uk/pub/databases/spot/eQTL/sumstats/QTS000024/QTD000429/QTD000429.all.tsv.gz	ENSG00000276045	12	122559191	CA	C	chr12_122559191_CA_C	71	0.224747	0.854592	0.0151747	0.0826862	INDEL	89	396	0.98819	ENSG00000276045	ENSG00000276045	6.088	rs34657151
QTS000024	ftp://ftp.ebi.ac.uk/pub/databases/spot/eQTL/sumstats/QTS000024/QTD000429/QTD000429.all.tsv.gz	ENSG00000278084	12	122559191	CA	C	chr12_122559191_CA_C	71	0.224747	0.786438	-0.027053	0.0997028	INDEL	89	396	0.98819	ENSG00000278084	ENSG00000278084	1.09	rs34657151
QTS000024	ftp://ftp.ebi.ac.uk/pub/databases/spot/eQTL/sumstats/QTS000024/QTD000429/QTD000429.all.tsv.gz	ENSG00000286586	12	122559191	CA	C	chr12_122559191_CA_C	71	0.224747	0.162308	0.143606	0.102356	INDEL	89	396	0.98819	ENSG00000286586	ENSG00000286586	0	rs34657151
QTS000024	ftp://ftp.ebi.ac.uk/pub/databases/spot/eQTL/sumstats/QTS000024/QTD000429/QTD000429.all.tsv.gz	ENSG00000033030	12	122559197	A	T	chr12_122559197_A_T	71	0.224747	0.534123	0.0666384	0.10698	SNP	89	396	0.98819	ENSG00000033030	ENSG00000033030	17.721	rs11615145
QTS000024	ftp://ftp.ebi.ac.uk/pub/databases/spot/eQTL/sumstats/QTS000024/QTD000429/QTD000429.all.tsv.gz	ENSG00000051825	12	122559197	A	T	chr12_122559197_A_T	71	0.224747	0.106153	-0.172681	0.106348	SNP	89	396	0.98819	ENSG00000051825	ENSG00000051825	0.881	rs11615145
QTS000024	ftp://ftp.ebi.ac.uk/pub/databases/spot/eQTL/sumstats/QTS000024/QTD000429/QTD000429.all.tsv.gz	ENSG00000089094	12	122559197	A	T	chr12_122559197_A_T	71	0.224747	0.565123	-0.0444969	0.0772117	SNP	89	396	0.98819	ENSG00000089094	ENSG00000089094	7.529	rs11615145
QTS000024	ftp://ftp.ebi.ac.uk/pub/databases/spot/eQTL/sumstats/QTS000024/QTD000429/QTD000429.all.tsv.gz	ENSG00000110801	12	122559197	A	T	chr12_122559197_A_T	71	0.224747	0.357091	-0.0779626	0.0844434	SNP	89	396	0.98819	ENSG00000110801	ENSG00000110801	1.208	rs11615145
QTS000024	ftp://ftp.ebi.ac.uk/pub/databases/spot/eQTL/sumstats/QTS000024/QTD000429/QTD000429.all.tsv.gz	ENSG00000111011	12	122559197	A	T	chr12_122559197_A_T	71	0.224747	0.548125	-0.0462327	0.0768379	SNP	89	396	0.98819	ENSG00000111011	ENSG00000111011	44.842	rs11615145
QTS000024	ftp://ftp.ebi.ac.uk/pub/databases/spot/eQTL/sumstats/QTS000024/QTD000429/QTD000429.all.tsv.gz	ENSG00000111328	12	122559197	A	T	chr12_122559197_A_T	71	0.224747	0.612508	0.0453803	0.0894427	SNP	89	396	0.98819	ENSG00000111328	ENSG00000111328	3.773	rs11615145
QTS000024	ftp://ftp.ebi.ac.uk/pub/databases/spot/eQTL/sumstats/QTS000024/QTD000429/QTD000429.all.tsv.gz	ENSG00000130779	12	122559197	A	T	chr12_122559197_A_T	71	0.224747	0.92431	-0.0110897	0.116565	SNP	89	396	0.98819	ENSG00000130779	ENSG00000130779	29.615	rs11615145
QTS000024	ftp://ftp.ebi.ac.uk/pub/databases/spot/eQTL/sumstats/QTS000024/QTD000429/QTD000429.all.tsv.gz	ENSG00000130787	12	122559197	A	T	chr12_122559197_A_T	71	0.224747	0.606263	0.0427612	0.0828212	SNP	89	396	0.98819	ENSG00000130787	ENSG00000130787	5.849	rs11615145
QTS000024	ftp://ftp.ebi.ac.uk/pub/databases/spot/eQTL/sumstats/QTS000024/QTD000429/QTD000429.all.tsv.gz	ENSG00000130921	12	122559197	A	T	chr12_122559197_A_T	71	0.224747	0.851764	0.0215674	0.115252	SNP	89	396	0.98819	ENSG00000130921	ENSG00000130921	1.005	rs11615145
QTS000024	ftp://ftp.ebi.ac.uk/pub/databases/spot/eQTL/sumstats/QTS000024/QTD000429/QTD000429.all.tsv.gz	ENSG00000139697	12	122559197	A	T	chr12_122559197_A_T	71	0.224747	0.73551	-0.0298979	0.0883715	SNP	89	396	0.98819	ENSG00000139697	ENSG00000139697	19.627	rs11615145
QTS000024	ftp://ftp.ebi.ac.uk/pub/databases/spot/eQTL/sumstats/QTS000024/QTD000429/QTD000429.all.tsv.gz	ENSG00000139718	12	122559197	A	T	chr12_122559197_A_T	71	0.224747	0.577674	-0.0414757	0.0743582	SNP	89	396	0.98819	ENSG00000139718	ENSG00000139718	56.3	rs11615145
QTS000024	ftp://ftp.ebi.ac.uk/pub/databases/spot/eQTL/sumstats/QTS000024/QTD000429/QTD000429.all.tsv.gz	ENSG00000139719	12	122559197	A	T	chr12_122559197_A_T	71	0.224747	0.0796647	0.171491	0.0973031	SNP	89	396	0.98819	ENSG00000139719	ENSG00000139719	2.501	rs11615145
QTS000024	ftp://ftp.ebi.ac.uk/pub/databases/spot/eQTL/sumstats/QTS000024/QTD000429/QTD000429.all.tsv.gz	ENSG00000139722	12	122559197	A	T	chr12_122559197_A_T	71	0.224747	0.688676	-0.0400974	0.0999217	SNP	89	396	0.98819	ENSG00000139722	ENSG00000139722	10.418	rs11615145
QTS000024	ftp://ftp.ebi.ac.uk/pub/databases/spot/eQTL/sumstats/QTS000024/QTD000429/QTD000429.all.tsv.gz	ENSG00000139725	12	122559197	A	T	chr12_122559197_A_T	71	0.224747	0.742497	0.0417343	0.126834	SNP	89	396	0.98819	ENSG00000139725	ENSG00000139725	0.434	rs11615145
QTS000024	ftp://ftp.ebi.ac.uk/pub/databases/spot/eQTL/sumstats/QTS000024/QTD000429/QTD000429.all.tsv.gz	ENSG00000139726	12	122559197	A	T	chr12_122559197_A_T	71	0.224747	0.00979176	0.265287	0.101625	SNP	89	396	0.98819	ENSG00000139726	ENSG00000139726	10.041	rs11615145
QTS000024	ftp://ftp.ebi.ac.uk/pub/databases/spot/eQTL/sumstats/QTS000024/QTD000429/QTD000429.all.tsv.gz	ENSG00000150967	12	122559197	A	T	chr12_122559197_A_T	71	0.224747	0.893722	0.00964297	0.0720797	SNP	89	396	0.98819	ENSG00000150967	ENSG00000150967	0.744	rs11615145
QTS000024	ftp://ftp.ebi.ac.uk/pub/databases/spot/eQTL/sumstats/QTS000024/QTD000429/QTD000429.all.tsv.gz	ENSG00000150977	12	122559197	A	T	chr12_122559197_A_T	71	0.224747	0.223581	0.119028	0.0974677	SNP	89	396	0.98819	ENSG00000150977	ENSG00000150977	73.666	rs11615145
QTS000024	ftp://ftp.ebi.ac.uk/pub/databases/spot/eQTL/sumstats/QTS000024/QTD000429/QTD000429.all.tsv.gz	ENSG00000158104	12	122559197	A	T	chr12_122559197_A_T	71	0.224747	0.0771506	0.217427	0.122324	SNP	89	396	0.98819	ENSG00000158104	ENSG00000158104	6.237	rs11615145
QTS000024	ftp://ftp.ebi.ac.uk/pub/databases/spot/eQTL/sumstats/QTS000024/QTD000429/QTD000429.all.tsv.gz	ENSG00000175727	12	122559197	A	T	chr12_122559197_A_T	71	0.224747	0.687486	0.036726	0.0911523	SNP	89	396	0.98819	ENSG00000175727	ENSG00000175727	6.735	rs11615145
QTS000024	ftp://ftp.ebi.ac.uk/pub/databases/spot/eQTL/sumstats/QTS000024/QTD000429/QTD000429.all.tsv.gz	ENSG00000176383	12	122559197	A	T	chr12_122559197_A_T	71	0.224747	0.384988	0.0937957	0.107708	SNP	89	396	0.98819	ENSG00000176383	ENSG00000176383	0.781	rs11615145
QTS000024	ftp://ftp.ebi.ac.uk/pub/databases/spot/eQTL/sumstats/QTS000024/QTD000429/QTD000429.all.tsv.gz	ENSG00000182782	12	122559197	A	T	chr12_122559197_A_T	71	0.224747	0.065653	0.223319	0.12059	SNP	89	396	0.98819	ENSG00000182782	ENSG00000182782	30.518	rs11615145
QTS000024	ftp://ftp.ebi.ac.uk/pub/databases/spot/eQTL/sumstats/QTS000024/QTD000429/QTD000429.all.tsv.gz	ENSG00000183955	12	122559197	A	T	chr12_122559197_A_T	71	0.224747	0.522766	-0.05385	0.0840986	SNP	89	396	0.98819	ENSG00000183955	ENSG00000183955	7.147	rs11615145
QTS000024	ftp://ftp.ebi.ac.uk/pub/databases/spot/eQTL/sumstats/QTS000024/QTD000429/QTD000429.all.tsv.gz	ENSG00000184209	12	122559197	A	T	chr12_122559197_A_T	71	0.224747	0.450786	0.075568	0.099994	SNP	89	396	0.98819	ENSG00000184209	ENSG00000184209	6.635	rs11615145
QTS000024	ftp://ftp.ebi.ac.uk/pub/databases/spot/eQTL/sumstats/QTS000024/QTD000429/QTD000429.all.tsv.gz	ENSG00000184445	12	122559197	A	T	chr12_122559197_A_T	71	0.224747	0.257287	0.153327	0.134927	SNP	89	396	0.98819	ENSG00000184445	ENSG00000184445	1.776	rs11615145
QTS000024	ftp://ftp.ebi.ac.uk/pub/databases/spot/eQTL/sumstats/QTS000024/QTD000429/QTD000429.all.tsv.gz	ENSG00000188735	12	122559197	A	T	chr12_122559197_A_T	71	0.224747	0.551372	0.0584271	0.0978989	SNP	89	396	0.98819	ENSG00000188735	ENSG00000188735	0.626	rs11615145
QTS000024	ftp://ftp.ebi.ac.uk/pub/databases/spot/eQTL/sumstats/QTS000024/QTD000429/QTD000429.all.tsv.gz	ENSG00000204671	12	122559197	A	T	chr12_122559197_A_T	71	0.224747	0.460863	0.0870927	0.117855	SNP	89	396	0.98819	ENSG00000204671	ENSG00000204671	0.22	rs11615145
QTS000024	ftp://ftp.ebi.ac.uk/pub/databases/spot/eQTL/sumstats/QTS000024/QTD000429/QTD000429.all.tsv.gz	ENSG00000212694	12	122559197	A	T	chr12_122559197_A_T	71	0.224747	0.987223	0.00174749	0.108969	SNP	89	396	0.98819	ENSG00000212694	ENSG00000212694	7.461	rs11615145
QTS000024	ftp://ftp.ebi.ac.uk/pub/databases/spot/eQTL/sumstats/QTS000024/QTD000429/QTD000429.all.tsv.gz	ENSG00000255398	12	122559197	A	T	chr12_122559197_A_T	71	0.224747	0.0669566	0.231235	0.125471	SNP	89	396	0.98819	ENSG00000255398	ENSG00000255398	16.309	rs11615145
QTS000024	ftp://ftp.ebi.ac.uk/pub/databases/spot/eQTL/sumstats/QTS000024/QTD000429/QTD000429.all.tsv.gz	ENSG00000256092	12	122559197	A	T	chr12_122559197_A_T	71	0.224747	0.152544	-0.182018	0.126702	SNP	89	396	0.98819	ENSG00000256092	ENSG00000256092	0.635	rs11615145
QTS000024	ftp://ftp.ebi.ac.uk/pub/databases/spot/eQTL/sumstats/QTS000024/QTD000429/QTD000429.all.tsv.gz	ENSG00000256249	12	122559197	A	T	chr12_122559197_A_T	71	0.224747	0.334845	0.0973027	0.100628	SNP	89	396	0.98819	ENSG00000256249	ENSG00000256249	0.845	rs11615145
QTS000024	ftp://ftp.ebi.ac.uk/pub/databases/spot/eQTL/sumstats/QTS000024/QTD000429/QTD000429.all.tsv.gz	ENSG00000256811	12	122559197	A	T	chr12_122559197_A_T	71	0.224747	0.932315	0.00867034	0.101944	SNP	89	396	0.98819	ENSG00000256811	ENSG00000256811	0.306	rs11615145
QTS000024	ftp://ftp.ebi.ac.uk/pub/databases/spot/eQTL/sumstats/QTS000024/QTD000429/QTD000429.all.tsv.gz	ENSG00000272849	12	122559197	A	T	chr12_122559197_A_T	71	0.224747	0.517841	0.0647594	0.0999478	SNP	89	396	0.98819	ENSG00000272849	ENSG00000272849	11.374	rs11615145
QTS000024	ftp://ftp.ebi.ac.uk/pub/databases/spot/eQTL/sumstats/QTS000024/QTD000429/QTD000429.all.tsv.gz	ENSG00000275265	12	122559197	A	T	chr12_122559197_A_T	71	0.224747	0.642974	0.0545083	0.117395	SNP	89	396	0.98819	ENSG00000275265	ENSG00000275265	5.274	rs11615145
QTS000024	ftp://ftp.ebi.ac.uk/pub/databases/spot/eQTL/sumstats/QTS000024/QTD000429/QTD000429.all.tsv.gz	ENSG00000276045	12	122559197	A	T	chr12_122559197_A_T	71	0.224747	0.854592	0.0151747	0.0826862	SNP	89	396	0.98819	ENSG00000276045	ENSG00000276045	6.088	rs11615145
QTS000024	ftp://ftp.ebi.ac.uk/pub/databases/spot/eQTL/sumstats/QTS000024/QTD000429/QTD000429.all.tsv.gz	ENSG00000278084	12	122559197	A	T	chr12_122559197_A_T	71	0.224747	0.786438	-0.027053	0.0997028	SNP	89	396	0.98819	ENSG00000278084	ENSG00000278084	1.09	rs11615145
QTS000024	ftp://ftp.ebi.ac.uk/pub/databases/spot/eQTL/sumstats/QTS000024/QTD000429/QTD000429.all.tsv.gz	ENSG00000286586	12	122559197	A	T	chr12_122559197_A_T	71	0.224747	0.162308	0.143606	0.102356	SNP	89	396	0.98819	ENSG00000286586	ENSG00000286586	0	rs11615145
QTS000024	ftp://ftp.ebi.ac.uk/pub/databases/spot/eQTL/sumstats/QTS000024/QTD000429/QTD000429.all.tsv.gz	ENSG00000033030	12	122559217	A	G	chr12_122559217_A_G	112	0.406566	0.0626053	0.172507	0.0920814	SNP	235	396	0.99102	ENSG00000033030	ENSG00000033030	17.721	rs11058721
QTS000024	ftp://ftp.ebi.ac.uk/pub/databases/spot/eQTL/sumstats/QTS000024/QTD000429/QTD000429.all.tsv.gz	ENSG00000051825	12	122559217	A	G	chr12_122559217_A_G	112	0.406566	0.0242233	0.208361	0.0916909	SNP	235	396	0.99102	ENSG00000051825	ENSG00000051825	0.881	rs11058721
QTS000024	ftp://ftp.ebi.ac.uk/pub/databases/spot/eQTL/sumstats/QTS000024/QTD000429/QTD000429.all.tsv.gz	ENSG00000089094	12	122559217	A	G	chr12_122559217_A_G	112	0.406566	0.429463	0.0530299	0.0669681	SNP	235	396	0.99102	ENSG00000089094	ENSG00000089094	7.529	rs11058721
QTS000024	ftp://ftp.ebi.ac.uk/pub/databases/spot/eQTL/sumstats/QTS000024/QTD000429/QTD000429.all.tsv.gz	ENSG00000110801	12	122559217	A	G	chr12_122559217_A_G	112	0.406566	0.739648	0.0244451	0.0734475	SNP	235	396	0.99102	ENSG00000110801	ENSG00000110801	1.208	rs11058721
QTS000024	ftp://ftp.ebi.ac.uk/pub/databases/spot/eQTL/sumstats/QTS000024/QTD000429/QTD000429.all.tsv.gz	ENSG00000111011	12	122559217	A	G	chr12_122559217_A_G	112	0.406566	0.128158	0.101391	0.0663414	SNP	235	396	0.99102	ENSG00000111011	ENSG00000111011	44.842	rs11058721
QTS000024	ftp://ftp.ebi.ac.uk/pub/databases/spot/eQTL/sumstats/QTS000024/QTD000429/QTD000429.all.tsv.gz	ENSG00000111328	12	122559217	A	G	chr12_122559217_A_G	112	0.406566	0.0364833	-0.161747	0.0767678	SNP	235	396	0.99102	ENSG00000111328	ENSG00000111328	3.773	rs11058721
QTS000024	ftp://ftp.ebi.ac.uk/pub/databases/spot/eQTL/sumstats/QTS000024/QTD000429/QTD000429.all.tsv.gz	ENSG00000130779	12	122559217	A	G	chr12_122559217_A_G	112	0.406566	0.718727	-0.0364857	0.101148	SNP	235	396	0.99102	ENSG00000130779	ENSG00000130779	29.615	rs11058721
QTS000024	ftp://ftp.ebi.ac.uk/pub/databases/spot/eQTL/sumstats/QTS000024/QTD000429/QTD000429.all.tsv.gz	ENSG00000130787	12	122559217	A	G	chr12_122559217_A_G	112	0.406566	0.0594841	-0.135112	0.0712468	SNP	235	396	0.99102	ENSG00000130787	ENSG00000130787	5.849	rs11058721
QTS000024	ftp://ftp.ebi.ac.uk/pub/databases/spot/eQTL/sumstats/QTS000024/QTD000429/QTD000429.all.tsv.gz	ENSG00000130921	12	122559217	A	G	chr12_122559217_A_G	112	0.406566	0.864134	-0.0171429	0.100044	SNP	235	396	0.99102	ENSG00000130921	ENSG00000130921	1.005	rs11058721
QTS000024	ftp://ftp.ebi.ac.uk/pub/databases/spot/eQTL/sumstats/QTS000024/QTD000429/QTD000429.all.tsv.gz	ENSG00000139697	12	122559217	A	G	chr12_122559217_A_G	112	0.406566	0.474729	0.0548857	0.0766256	SNP	235	396	0.99102	ENSG00000139697	ENSG00000139697	19.627	rs11058721
QTS000024	ftp://ftp.ebi.ac.uk/pub/databases/spot/eQTL/sumstats/QTS000024/QTD000429/QTD000429.all.tsv.gz	ENSG00000139718	12	122559217	A	G	chr12_122559217_A_G	112	0.406566	0.249666	0.0743315	0.0643657	SNP	235	396	0.99102	ENSG00000139718	ENSG00000139718	56.3	rs11058721
QTS000024	ftp://ftp.ebi.ac.uk/pub/databases/spot/eQTL/sumstats/QTS000024/QTD000429/QTD000429.all.tsv.gz	ENSG00000139719	12	122559217	A	G	chr12_122559217_A_G	112	0.406566	0.203492	-0.108223	0.0847991	SNP	235	396	0.99102	ENSG00000139719	ENSG00000139719	2.501	rs11058721
QTS000024	ftp://ftp.ebi.ac.uk/pub/databases/spot/eQTL/sumstats/QTS000024/QTD000429/QTD000429.all.tsv.gz	ENSG00000139722	12	122559217	A	G	chr12_122559217_A_G	112	0.406566	0.620259	0.0430388	0.0867146	SNP	235	396	0.99102	ENSG00000139722	ENSG00000139722	10.418	rs11058721
QTS000024	ftp://ftp.ebi.ac.uk/pub/databases/spot/eQTL/sumstats/QTS000024/QTD000429/QTD000429.all.tsv.gz	ENSG00000139725	12	122559217	A	G	chr12_122559217_A_G	112	0.406566	0.483657	0.0771909	0.10998	SNP	235	396	0.99102	ENSG00000139725	ENSG00000139725	0.434	rs11058721
QTS000024	ftp://ftp.ebi.ac.uk/pub/databases/spot/eQTL/sumstats/QTS000024/QTD000429/QTD000429.all.tsv.gz	ENSG00000139726	12	122559217	A	G	chr12_122559217_A_G	112	0.406566	0.432671	0.0705286	0.0896895	SNP	235	396	0.99102	ENSG00000139726	ENSG00000139726	10.041	rs11058721
QTS000024	ftp://ftp.ebi.ac.uk/pub/databases/spot/eQTL/sumstats/QTS000024/QTD000429/QTD000429.all.tsv.gz	ENSG00000150967	12	122559217	A	G	chr12_122559217_A_G	112	0.406566	0.463493	0.0458996	0.0624782	SNP	235	396	0.99102	ENSG00000150967	ENSG00000150967	0.744	rs11058721
QTS000024	ftp://ftp.ebi.ac.uk/pub/databases/spot/eQTL/sumstats/QTS000024/QTD000429/QTD000429.all.tsv.gz	ENSG00000150977	12	122559217	A	G	chr12_122559217_A_G	112	0.406566	0.92135	0.00839866	0.0849464	SNP	235	396	0.99102	ENSG00000150977	ENSG00000150977	73.666	rs11058721
QTS000024	ftp://ftp.ebi.ac.uk/pub/databases/spot/eQTL/sumstats/QTS000024/QTD000429/QTD000429.all.tsv.gz	ENSG00000158104	12	122559217	A	G	chr12_122559217_A_G	112	0.406566	0.223062	-0.130398	0.106658	SNP	235	396	0.99102	ENSG00000158104	ENSG00000158104	6.237	rs11058721
QTS000024	ftp://ftp.ebi.ac.uk/pub/databases/spot/eQTL/sumstats/QTS000024/QTD000429/QTD000429.all.tsv.gz	ENSG00000175727	12	122559217	A	G	chr12_122559217_A_G	112	0.406566	0.653818	-0.0355383	0.0791143	SNP	235	396	0.99102	ENSG00000175727	ENSG00000175727	6.735	rs11058721
QTS000024	ftp://ftp.ebi.ac.uk/pub/databases/spot/eQTL/sumstats/QTS000024/QTD000429/QTD000429.all.tsv.gz	ENSG00000176383	12	122559217	A	G	chr12_122559217_A_G	112	0.406566	0.253539	-0.106927	0.0933533	SNP	235	396	0.99102	ENSG00000176383	ENSG00000176383	0.781	rs11058721
QTS000024	ftp://ftp.ebi.ac.uk/pub/databases/spot/eQTL/sumstats/QTS000024/QTD000429/QTD000429.all.tsv.gz	ENSG00000182782	12	122559217	A	G	chr12_122559217_A_G	112	0.406566	0.242858	-0.123326	0.105258	SNP	235	396	0.99102	ENSG00000182782	ENSG00000182782	30.518	rs11058721
QTS000024	ftp://ftp.ebi.ac.uk/pub/databases/spot/eQTL/sumstats/QTS000024/QTD000429/QTD000429.all.tsv.gz	ENSG00000183955	12	122559217	A	G	chr12_122559217_A_G	112	0.406566	0.093829	0.122148	0.0725217	SNP	235	396	0.99102	ENSG00000183955	ENSG00000183955	7.147	rs11058721
QTS000024	ftp://ftp.ebi.ac.uk/pub/databases/spot/eQTL/sumstats/QTS000024/QTD000429/QTD000429.all.tsv.gz	ENSG00000184209	12	122559217	A	G	chr12_122559217_A_G	112	0.406566	0.619844	0.0431693	0.0868743	SNP	235	396	0.99102	ENSG00000184209	ENSG00000184209	6.635	rs11058721
QTS000024	ftp://ftp.ebi.ac.uk/pub/databases/spot/eQTL/sumstats/QTS000024/QTD000429/QTD000429.all.tsv.gz	ENSG00000184445	12	122559217	A	G	chr12_122559217_A_G	112	0.406566	0.59138	0.0631574	0.11744	SNP	235	396	0.99102	ENSG00000184445	ENSG00000184445	1.776	rs11058721
QTS000024	ftp://ftp.ebi.ac.uk/pub/databases/spot/eQTL/sumstats/QTS000024/QTD000429/QTD000429.all.tsv.gz	ENSG00000188735	12	122559217	A	G	chr12_122559217_A_G	112	0.406566	0.42155	-0.0683999	0.0849112	SNP	235	396	0.99102	ENSG00000188735	ENSG00000188735	0.626	rs11058721
QTS000024	ftp://ftp.ebi.ac.uk/pub/databases/spot/eQTL/sumstats/QTS000024/QTD000429/QTD000429.all.tsv.gz	ENSG00000204671	12	122559217	A	G	chr12_122559217_A_G	112	0.406566	0.135319	-0.152752	0.10183	SNP	235	396	0.99102	ENSG00000204671	ENSG00000204671	0.22	rs11058721
QTS000024	ftp://ftp.ebi.ac.uk/pub/databases/spot/eQTL/sumstats/QTS000024/QTD000429/QTD000429.all.tsv.gz	ENSG00000212694	12	122559217	A	G	chr12_122559217_A_G	112	0.406566	0.586375	-0.0515145	0.0945113	SNP	235	396	0.99102	ENSG00000212694	ENSG00000212694	7.461	rs11058721
QTS000024	ftp://ftp.ebi.ac.uk/pub/databases/spot/eQTL/sumstats/QTS000024/QTD000429/QTD000429.all.tsv.gz	ENSG00000255398	12	122559217	A	G	chr12_122559217_A_G	112	0.406566	0.336561	-0.105641	0.109641	SNP	235	396	0.99102	ENSG00000255398	ENSG00000255398	16.309	rs11058721
QTS000024	ftp://ftp.ebi.ac.uk/pub/databases/spot/eQTL/sumstats/QTS000024/QTD000429/QTD000429.all.tsv.gz	ENSG00000256092	12	122559217	A	G	chr12_122559217_A_G	112	0.406566	0.261996	0.124013	0.110219	SNP	235	396	0.99102	ENSG00000256092	ENSG00000256092	0.635	rs11058721
QTS000024	ftp://ftp.ebi.ac.uk/pub/databases/spot/eQTL/sumstats/QTS000024/QTD000429/QTD000429.all.tsv.gz	ENSG00000256249	12	122559217	A	G	chr12_122559217_A_G	112	0.406566	0.168738	-0.120374	0.0871178	SNP	235	396	0.99102	ENSG00000256249	ENSG00000256249	0.845	rs11058721
QTS000024	ftp://ftp.ebi.ac.uk/pub/databases/spot/eQTL/sumstats/QTS000024/QTD000429/QTD000429.all.tsv.gz	ENSG00000256811	12	122559217	A	G	chr12_122559217_A_G	112	0.406566	0.721243	0.0316115	0.0884615	SNP	235	396	0.99102	ENSG00000256811	ENSG00000256811	0.306	rs11058721
QTS000024	ftp://ftp.ebi.ac.uk/pub/databases/spot/eQTL/sumstats/QTS000024/QTD000429/QTD000429.all.tsv.gz	ENSG00000272849	12	122559217	A	G	chr12_122559217_A_G	112	0.406566	0.924427	0.00825028	0.0868548	SNP	235	396	0.99102	ENSG00000272849	ENSG00000272849	11.374	rs11058721
QTS000024	ftp://ftp.ebi.ac.uk/pub/databases/spot/eQTL/sumstats/QTS000024/QTD000429/QTD000429.all.tsv.gz	ENSG00000275265	12	122559217	A	G	chr12_122559217_A_G	112	0.406566	0.769397	-0.0299289	0.101938	SNP	235	396	0.99102	ENSG00000275265	ENSG00000275265	5.274	rs11058721
QTS000024	ftp://ftp.ebi.ac.uk/pub/databases/spot/eQTL/sumstats/QTS000024/QTD000429/QTD000429.all.tsv.gz	ENSG00000276045	12	122559217	A	G	chr12_122559217_A_G	112	0.406566	0.905893	-0.00849732	0.0717778	SNP	235	396	0.99102	ENSG00000276045	ENSG00000276045	6.088	rs11058721
QTS000024	ftp://ftp.ebi.ac.uk/pub/databases/spot/eQTL/sumstats/QTS000024/QTD000429/QTD000429.all.tsv.gz	ENSG00000278084	12	122559217	A	G	chr12_122559217_A_G	112	0.406566	0.839844	0.0175165	0.0865526	SNP	235	396	0.99102	ENSG00000278084	ENSG00000278084	1.09	rs11058721
QTS000024	ftp://ftp.ebi.ac.uk/pub/databases/spot/eQTL/sumstats/QTS000024/QTD000429/QTD000429.all.tsv.gz	ENSG00000286586	12	122559217	A	G	chr12_122559217_A_G	112	0.406566	0.481597	0.0629039	0.0892031	SNP	235	396	0.99102	ENSG00000286586	ENSG00000286586	0	rs11058721
QTS000024	ftp://ftp.ebi.ac.uk/pub/databases/spot/eQTL/sumstats/QTS000024/QTD000429/QTD000429.all.tsv.gz	ENSG00000033030	12	122559226	C	T	chr12_122559226_C_T	5	0.0151515	0.707082	-0.126787	0.336873	SNP	6	396	0.70804	ENSG00000033030	ENSG00000033030	17.721	rs139798764
QTS000024	ftp://ftp.ebi.ac.uk/pub/databases/spot/eQTL/sumstats/QTS000024/QTD000429/QTD000429.all.tsv.gz	ENSG00000051825	12	122559226	C	T	chr12_122559226_C_T	5	0.0151515	0.38272	-0.294312	0.336357	SNP	6	396	0.70804	ENSG00000051825	ENSG00000051825	0.881	rs139798764
QTS000024	ftp://ftp.ebi.ac.uk/pub/databases/spot/eQTL/sumstats/QTS000024/QTD000429/QTD000429.all.tsv.gz	ENSG00000089094	12	122559226	C	T	chr12_122559226_C_T	5	0.0151515	0.075574	0.430868	0.241097	SNP	6	396	0.70804	ENSG00000089094	ENSG00000089094	7.529	rs139798764
QTS000024	ftp://ftp.ebi.ac.uk/pub/databases/spot/eQTL/sumstats/QTS000024/QTD000429/QTD000429.all.tsv.gz	ENSG00000110801	12	122559226	C	T	chr12_122559226_C_T	5	0.0151515	0.554392	0.157601	0.266091	SNP	6	396	0.70804	ENSG00000110801	ENSG00000110801	1.208	rs139798764
QTS000024	ftp://ftp.ebi.ac.uk/pub/databases/spot/eQTL/sumstats/QTS000024/QTD000429/QTD000429.all.tsv.gz	ENSG00000111011	12	122559226	C	T	chr12_122559226_C_T	5	0.0151515	0.168928	0.332548	0.240782	SNP	6	396	0.70804	ENSG00000111011	ENSG00000111011	44.842	rs139798764
QTS000024	ftp://ftp.ebi.ac.uk/pub/databases/spot/eQTL/sumstats/QTS000024/QTD000429/QTD000429.all.tsv.gz	ENSG00000111328	12	122559226	C	T	chr12_122559226_C_T	5	0.0151515	0.407891	0.233202	0.28113	SNP	6	396	0.70804	ENSG00000111328	ENSG00000111328	3.773	rs139798764
QTS000024	ftp://ftp.ebi.ac.uk/pub/databases/spot/eQTL/sumstats/QTS000024/QTD000429/QTD000429.all.tsv.gz	ENSG00000130779	12	122559226	C	T	chr12_122559226_C_T	5	0.0151515	0.221227	0.44841	0.365316	SNP	6	396	0.70804	ENSG00000130779	ENSG00000130779	29.615	rs139798764
QTS000024	ftp://ftp.ebi.ac.uk/pub/databases/spot/eQTL/sumstats/QTS000024/QTD000429/QTD000429.all.tsv.gz	ENSG00000130787	12	122559226	C	T	chr12_122559226_C_T	5	0.0151515	0.199235	-0.334517	0.259638	SNP	6	396	0.70804	ENSG00000130787	ENSG00000130787	5.849	rs139798764
QTS000024	ftp://ftp.ebi.ac.uk/pub/databases/spot/eQTL/sumstats/QTS000024/QTD000429/QTD000429.all.tsv.gz	ENSG00000130921	12	122559226	C	T	chr12_122559226_C_T	5	0.0151515	0.655505	-0.161993	0.362514	SNP	6	396	0.70804	ENSG00000130921	ENSG00000130921	1.005	rs139798764
QTS000024	ftp://ftp.ebi.ac.uk/pub/databases/spot/eQTL/sumstats/QTS000024/QTD000429/QTD000429.all.tsv.gz	ENSG00000139697	12	122559226	C	T	chr12_122559226_C_T	5	0.0151515	0.696002	-0.108816	0.27806	SNP	6	396	0.70804	ENSG00000139697	ENSG00000139697	19.627	rs139798764
QTS000024	ftp://ftp.ebi.ac.uk/pub/databases/spot/eQTL/sumstats/QTS000024/QTD000429/QTD000429.all.tsv.gz	ENSG00000139718	12	122559226	C	T	chr12_122559226_C_T	5	0.0151515	0.863052	-0.0404491	0.234171	SNP	6	396	0.70804	ENSG00000139718	ENSG00000139718	56.3	rs139798764
QTS000024	ftp://ftp.ebi.ac.uk/pub/databases/spot/eQTL/sumstats/QTS000024/QTD000429/QTD000429.all.tsv.gz	ENSG00000139719	12	122559226	C	T	chr12_122559226_C_T	5	0.0151515	0.230491	0.370037	0.307569	SNP	6	396	0.70804	ENSG00000139719	ENSG00000139719	2.501	rs139798764
QTS000024	ftp://ftp.ebi.ac.uk/pub/databases/spot/eQTL/sumstats/QTS000024/QTD000429/QTD000429.all.tsv.gz	ENSG00000139722	12	122559226	C	T	chr12_122559226_C_T	5	0.0151515	0.0204056	0.725082	0.309973	SNP	6	396	0.70804	ENSG00000139722	ENSG00000139722	10.418	rs139798764
QTS000024	ftp://ftp.ebi.ac.uk/pub/databases/spot/eQTL/sumstats/QTS000024/QTD000429/QTD000429.all.tsv.gz	ENSG00000139725	12	122559226	C	T	chr12_122559226_C_T	5	0.0151515	0.146922	-0.57822	0.396947	SNP	6	396	0.70804	ENSG00000139725	ENSG00000139725	0.434	rs139798764
QTS000024	ftp://ftp.ebi.ac.uk/pub/databases/spot/eQTL/sumstats/QTS000024/QTD000429/QTD000429.all.tsv.gz	ENSG00000139726	12	122559226	C	T	chr12_122559226_C_T	5	0.0151515	0.581638	0.179627	0.325425	SNP	6	396	0.70804	ENSG00000139726	ENSG00000139726	10.041	rs139798764
QTS000024	ftp://ftp.ebi.ac.uk/pub/databases/spot/eQTL/sumstats/QTS000024/QTD000429/QTD000429.all.tsv.gz	ENSG00000150967	12	122559226	C	T	chr12_122559226_C_T	5	0.0151515	0.359484	-0.207903	0.226311	SNP	6	396	0.70804	ENSG00000150967	ENSG00000150967	0.744	rs139798764
QTS000024	ftp://ftp.ebi.ac.uk/pub/databases/spot/eQTL/sumstats/QTS000024/QTD000429/QTD000429.all.tsv.gz	ENSG00000150977	12	122559226	C	T	chr12_122559226_C_T	5	0.0151515	0.0126963	-0.762045	0.302764	SNP	6	396	0.70804	ENSG00000150977	ENSG00000150977	73.666	rs139798764
QTS000024	ftp://ftp.ebi.ac.uk/pub/databases/spot/eQTL/sumstats/QTS000024/QTD000429/QTD000429.all.tsv.gz	ENSG00000158104	12	122559226	C	T	chr12_122559226_C_T	5	0.0151515	0.576776	-0.21688	0.387907	SNP	6	396	0.70804	ENSG00000158104	ENSG00000158104	6.237	rs139798764
QTS000024	ftp://ftp.ebi.ac.uk/pub/databases/spot/eQTL/sumstats/QTS000024/QTD000429/QTD000429.all.tsv.gz	ENSG00000175727	12	122559226	C	T	chr12_122559226_C_T	5	0.0151515	0.841935	0.0573018	0.286936	SNP	6	396	0.70804	ENSG00000175727	ENSG00000175727	6.735	rs139798764
QTS000024	ftp://ftp.ebi.ac.uk/pub/databases/spot/eQTL/sumstats/QTS000024/QTD000429/QTD000429.all.tsv.gz	ENSG00000176383	12	122559226	C	T	chr12_122559226_C_T	5	0.0151515	0.524165	-0.216505	0.339263	SNP	6	396	0.70804	ENSG00000176383	ENSG00000176383	0.781	rs139798764
QTS000024	ftp://ftp.ebi.ac.uk/pub/databases/spot/eQTL/sumstats/QTS000024/QTD000429/QTD000429.all.tsv.gz	ENSG00000182782	12	122559226	C	T	chr12_122559226_C_T	5	0.0151515	0.0622159	0.711809	0.379383	SNP	6	396	0.70804	ENSG00000182782	ENSG00000182782	30.518	rs139798764
QTS000024	ftp://ftp.ebi.ac.uk/pub/databases/spot/eQTL/sumstats/QTS000024/QTD000429/QTD000429.all.tsv.gz	ENSG00000183955	12	122559226	C	T	chr12_122559226_C_T	5	0.0151515	0.845443	-0.051714	0.264912	SNP	6	396	0.70804	ENSG00000183955	ENSG00000183955	7.147	rs139798764
QTS000024	ftp://ftp.ebi.ac.uk/pub/databases/spot/eQTL/sumstats/QTS000024/QTD000429/QTD000429.all.tsv.gz	ENSG00000184209	12	122559226	C	T	chr12_122559226_C_T	5	0.0151515	0.363531	0.286434	0.314441	SNP	6	396	0.70804	ENSG00000184209	ENSG00000184209	6.635	rs139798764
QTS000024	ftp://ftp.ebi.ac.uk/pub/databases/spot/eQTL/sumstats/QTS000024/QTD000429/QTD000429.all.tsv.gz	ENSG00000184445	12	122559226	C	T	chr12_122559226_C_T	5	0.0151515	0.942203	0.0309337	0.42608	SNP	6	396	0.70804	ENSG00000184445	ENSG00000184445	1.776	rs139798764
QTS000024	ftp://ftp.ebi.ac.uk/pub/databases/spot/eQTL/sumstats/QTS000024/QTD000429/QTD000429.all.tsv.gz	ENSG00000188735	12	122559226	C	T	chr12_122559226_C_T	5	0.0151515	0.931045	-0.0267193	0.308363	SNP	6	396	0.70804	ENSG00000188735	ENSG00000188735	0.626	rs139798764
QTS000024	ftp://ftp.ebi.ac.uk/pub/databases/spot/eQTL/sumstats/QTS000024/QTD000429/QTD000429.all.tsv.gz	ENSG00000204671	12	122559226	C	T	chr12_122559226_C_T	5	0.0151515	0.432503	-0.291686	0.370794	SNP	6	396	0.70804	ENSG00000204671	ENSG00000204671	0.22	rs139798764
QTS000024	ftp://ftp.ebi.ac.uk/pub/databases/spot/eQTL/sumstats/QTS000024/QTD000429/QTD000429.all.tsv.gz	ENSG00000212694	12	122559226	C	T	chr12_122559226_C_T	5	0.0151515	0.778013	0.0967895	0.34283	SNP	6	396	0.70804	ENSG00000212694	ENSG00000212694	7.461	rs139798764
QTS000024	ftp://ftp.ebi.ac.uk/pub/databases/spot/eQTL/sumstats/QTS000024/QTD000429/QTD000429.all.tsv.gz	ENSG00000255398	12	122559226	C	T	chr12_122559226_C_T	5	0.0151515	0.102429	0.649313	0.395581	SNP	6	396	0.70804	ENSG00000255398	ENSG00000255398	16.309	rs139798764
QTS000024	ftp://ftp.ebi.ac.uk/pub/databases/spot/eQTL/sumstats/QTS000024/QTD000429/QTD000429.all.tsv.gz	ENSG00000256092	12	122559226	C	T	chr12_122559226_C_T	5	0.0151515	0.374423	-0.356233	0.400084	SNP	6	396	0.70804	ENSG00000256092	ENSG00000256092	0.635	rs139798764
QTS000024	ftp://ftp.ebi.ac.uk/pub/databases/spot/eQTL/sumstats/QTS000024/QTD000429/QTD000429.all.tsv.gz	ENSG00000256249	12	122559226	C	T	chr12_122559226_C_T	5	0.0151515	0.0912013	0.534872	0.314995	SNP	6	396	0.70804	ENSG00000256249	ENSG00000256249	0.845	rs139798764
QTS000024	ftp://ftp.ebi.ac.uk/pub/databases/spot/eQTL/sumstats/QTS000024/QTD000429/QTD000429.all.tsv.gz	ENSG00000256811	12	122559226	C	T	chr12_122559226_C_T	5	0.0151515	0.575899	0.179623	0.320532	SNP	6	396	0.70804	ENSG00000256811	ENSG00000256811	0.306	rs139798764
QTS000024	ftp://ftp.ebi.ac.uk/pub/databases/spot/eQTL/sumstats/QTS000024/QTD000429/QTD000429.all.tsv.gz	ENSG00000272849	12	122559226	C	T	chr12_122559226_C_T	5	0.0151515	0.493254	-0.215892	0.314473	SNP	6	396	0.70804	ENSG00000272849	ENSG00000272849	11.374	rs139798764
QTS000024	ftp://ftp.ebi.ac.uk/pub/databases/spot/eQTL/sumstats/QTS000024/QTD000429/QTD000429.all.tsv.gz	ENSG00000275265	12	122559226	C	T	chr12_122559226_C_T	5	0.0151515	0.118474	0.575948	0.367179	SNP	6	396	0.70804	ENSG00000275265	ENSG00000275265	5.274	rs139798764
QTS000024	ftp://ftp.ebi.ac.uk/pub/databases/spot/eQTL/sumstats/QTS000024/QTD000429/QTD000429.all.tsv.gz	ENSG00000276045	12	122559226	C	T	chr12_122559226_C_T	5	0.0151515	0.421262	-0.20938	0.259762	SNP	6	396	0.70804	ENSG00000276045	ENSG00000276045	6.088	rs139798764
QTS000024	ftp://ftp.ebi.ac.uk/pub/databases/spot/eQTL/sumstats/QTS000024/QTD000429/QTD000429.all.tsv.gz	ENSG00000278084	12	122559226	C	T	chr12_122559226_C_T	5	0.0151515	0.391022	0.269271	0.313178	SNP	6	396	0.70804	ENSG00000278084	ENSG00000278084	1.09	rs139798764
QTS000024	ftp://ftp.ebi.ac.uk/pub/databases/spot/eQTL/sumstats/QTS000024/QTD000429/QTD000429.all.tsv.gz	ENSG00000286586	12	122559226	C	T	chr12_122559226_C_T	5	0.0151515	0.37943	0.28471	0.323138	SNP	6	396	0.70804	ENSG00000286586	ENSG00000286586	0	rs139798764
QTS000024	ftp://ftp.ebi.ac.uk/pub/databases/spot/eQTL/sumstats/QTS000024/QTD000429/QTD000429.all.tsv.gz	ENSG00000033030	12	122559262	C	T	chr12_122559262_C_T	22	0.0606061	0.451297	-0.120395	0.159491	SNP	24	396	0.99285	ENSG00000033030	ENSG00000033030	17.721	rs79897940
QTS000024	ftp://ftp.ebi.ac.uk/pub/databases/spot/eQTL/sumstats/QTS000024/QTD000429/QTD000429.all.tsv.gz	ENSG00000051825	12	122559262	C	T	chr12_122559262_C_T	22	0.0606061	0.356566	0.147322	0.159394	SNP	24	396	0.99285	ENSG00000051825	ENSG00000051825	0.881	rs79897940
QTS000024	ftp://ftp.ebi.ac.uk/pub/databases/spot/eQTL/sumstats/QTS000024/QTD000429/QTD000429.all.tsv.gz	ENSG00000089094	12	122559262	C	T	chr12_122559262_C_T	22	0.0606061	0.334606	0.111234	0.114979	SNP	24	396	0.99285	ENSG00000089094	ENSG00000089094	7.529	rs79897940
QTS000024	ftp://ftp.ebi.ac.uk/pub/databases/spot/eQTL/sumstats/QTS000024/QTD000429/QTD000429.all.tsv.gz	ENSG00000110801	12	122559262	C	T	chr12_122559262_C_T	22	0.0606061	0.2002	0.161579	0.125681	SNP	24	396	0.99285	ENSG00000110801	ENSG00000110801	1.208	rs79897940
QTS000024	ftp://ftp.ebi.ac.uk/pub/databases/spot/eQTL/sumstats/QTS000024/QTD000429/QTD000429.all.tsv.gz	ENSG00000111011	12	122559262	C	T	chr12_122559262_C_T	22	0.0606061	0.659883	-0.0505426	0.114663	SNP	24	396	0.99285	ENSG00000111011	ENSG00000111011	44.842	rs79897940
QTS000024	ftp://ftp.ebi.ac.uk/pub/databases/spot/eQTL/sumstats/QTS000024/QTD000429/QTD000429.all.tsv.gz	ENSG00000111328	12	122559262	C	T	chr12_122559262_C_T	22	0.0606061	0.0126842	-0.330402	0.131252	SNP	24	396	0.99285	ENSG00000111328	ENSG00000111328	3.773	rs79897940
QTS000024	ftp://ftp.ebi.ac.uk/pub/databases/spot/eQTL/sumstats/QTS000024/QTD000429/QTD000429.all.tsv.gz	ENSG00000130779	12	122559262	C	T	chr12_122559262_C_T	22	0.0606061	0.805505	-0.0428669	0.173842	SNP	24	396	0.99285	ENSG00000130779	ENSG00000130779	29.615	rs79897940
QTS000024	ftp://ftp.ebi.ac.uk/pub/databases/spot/eQTL/sumstats/QTS000024/QTD000429/QTD000429.all.tsv.gz	ENSG00000130787	12	122559262	C	T	chr12_122559262_C_T	22	0.0606061	0.601026	-0.0647108	0.123532	SNP	24	396	0.99285	ENSG00000130787	ENSG00000130787	5.849	rs79897940
QTS000024	ftp://ftp.ebi.ac.uk/pub/databases/spot/eQTL/sumstats/QTS000024/QTD000429/QTD000429.all.tsv.gz	ENSG00000130921	12	122559262	C	T	chr12_122559262_C_T	22	0.0606061	0.58642	-0.0936226	0.171786	SNP	24	396	0.99285	ENSG00000130921	ENSG00000130921	1.005	rs79897940
QTS000024	ftp://ftp.ebi.ac.uk/pub/databases/spot/eQTL/sumstats/QTS000024/QTD000429/QTD000429.all.tsv.gz	ENSG00000139697	12	122559262	C	T	chr12_122559262_C_T	22	0.0606061	0.894068	-0.0175813	0.131849	SNP	24	396	0.99285	ENSG00000139697	ENSG00000139697	19.627	rs79897940
QTS000024	ftp://ftp.ebi.ac.uk/pub/databases/spot/eQTL/sumstats/QTS000024/QTD000429/QTD000429.all.tsv.gz	ENSG00000139718	12	122559262	C	T	chr12_122559262_C_T	22	0.0606061	0.609247	0.0567978	0.110927	SNP	24	396	0.99285	ENSG00000139718	ENSG00000139718	56.3	rs79897940
QTS000024	ftp://ftp.ebi.ac.uk/pub/databases/spot/eQTL/sumstats/QTS000024/QTD000429/QTD000429.all.tsv.gz	ENSG00000139719	12	122559262	C	T	chr12_122559262_C_T	22	0.0606061	0.13639	0.217624	0.145476	SNP	24	396	0.99285	ENSG00000139719	ENSG00000139719	2.501	rs79897940
QTS000024	ftp://ftp.ebi.ac.uk/pub/databases/spot/eQTL/sumstats/QTS000024/QTD000429/QTD000429.all.tsv.gz	ENSG00000139722	12	122559262	C	T	chr12_122559262_C_T	22	0.0606061	0.445057	0.113935	0.148869	SNP	24	396	0.99285	ENSG00000139722	ENSG00000139722	10.418	rs79897940
QTS000024	ftp://ftp.ebi.ac.uk/pub/databases/spot/eQTL/sumstats/QTS000024/QTD000429/QTD000429.all.tsv.gz	ENSG00000139725	12	122559262	C	T	chr12_122559262_C_T	22	0.0606061	0.254484	0.215555	0.188568	SNP	24	396	0.99285	ENSG00000139725	ENSG00000139725	0.434	rs79897940
QTS000024	ftp://ftp.ebi.ac.uk/pub/databases/spot/eQTL/sumstats/QTS000024/QTD000429/QTD000429.all.tsv.gz	ENSG00000139726	12	122559262	C	T	chr12_122559262_C_T	22	0.0606061	0.380006	0.135569	0.154054	SNP	24	396	0.99285	ENSG00000139726	ENSG00000139726	10.041	rs79897940
QTS000024	ftp://ftp.ebi.ac.uk/pub/databases/spot/eQTL/sumstats/QTS000024/QTD000429/QTD000429.all.tsv.gz	ENSG00000150967	12	122559262	C	T	chr12_122559262_C_T	22	0.0606061	0.0275674	0.235659	0.106098	SNP	24	396	0.99285	ENSG00000150967	ENSG00000150967	0.744	rs79897940
QTS000024	ftp://ftp.ebi.ac.uk/pub/databases/spot/eQTL/sumstats/QTS000024/QTD000429/QTD000429.all.tsv.gz	ENSG00000150977	12	122559262	C	T	chr12_122559262_C_T	22	0.0606061	0.46306	-0.107185	0.145758	SNP	24	396	0.99285	ENSG00000150977	ENSG00000150977	73.666	rs79897940
QTS000024	ftp://ftp.ebi.ac.uk/pub/databases/spot/eQTL/sumstats/QTS000024/QTD000429/QTD000429.all.tsv.gz	ENSG00000158104	12	122559262	C	T	chr12_122559262_C_T	22	0.0606061	0.265326	0.204915	0.1834	SNP	24	396	0.99285	ENSG00000158104	ENSG00000158104	6.237	rs79897940
QTS000024	ftp://ftp.ebi.ac.uk/pub/databases/spot/eQTL/sumstats/QTS000024/QTD000429/QTD000429.all.tsv.gz	ENSG00000175727	12	122559262	C	T	chr12_122559262_C_T	22	0.0606061	0.318512	0.135685	0.135652	SNP	24	396	0.99285	ENSG00000175727	ENSG00000175727	6.735	rs79897940
QTS000024	ftp://ftp.ebi.ac.uk/pub/databases/spot/eQTL/sumstats/QTS000024/QTD000429/QTD000429.all.tsv.gz	ENSG00000176383	12	122559262	C	T	chr12_122559262_C_T	22	0.0606061	0.882752	0.0237747	0.160979	SNP	24	396	0.99285	ENSG00000176383	ENSG00000176383	0.781	rs79897940
QTS000024	ftp://ftp.ebi.ac.uk/pub/databases/spot/eQTL/sumstats/QTS000024/QTD000429/QTD000429.all.tsv.gz	ENSG00000182782	12	122559262	C	T	chr12_122559262_C_T	22	0.0606061	0.696409	-0.0709172	0.181473	SNP	24	396	0.99285	ENSG00000182782	ENSG00000182782	30.518	rs79897940
QTS000024	ftp://ftp.ebi.ac.uk/pub/databases/spot/eQTL/sumstats/QTS000024/QTD000429/QTD000429.all.tsv.gz	ENSG00000183955	12	122559262	C	T	chr12_122559262_C_T	22	0.0606061	0.0466845	0.248791	0.124227	SNP	24	396	0.99285	ENSG00000183955	ENSG00000183955	7.147	rs79897940
QTS000024	ftp://ftp.ebi.ac.uk/pub/databases/spot/eQTL/sumstats/QTS000024/QTD000429/QTD000429.all.tsv.gz	ENSG00000184209	12	122559262	C	T	chr12_122559262_C_T	22	0.0606061	0.62957	-0.0721275	0.149287	SNP	24	396	0.99285	ENSG00000184209	ENSG00000184209	6.635	rs79897940
QTS000024	ftp://ftp.ebi.ac.uk/pub/databases/spot/eQTL/sumstats/QTS000024/QTD000429/QTD000429.all.tsv.gz	ENSG00000184445	12	122559262	C	T	chr12_122559262_C_T	22	0.0606061	0.104416	-0.327218	0.200511	SNP	24	396	0.99285	ENSG00000184445	ENSG00000184445	1.776	rs79897940
QTS000024	ftp://ftp.ebi.ac.uk/pub/databases/spot/eQTL/sumstats/QTS000024/QTD000429/QTD000429.all.tsv.gz	ENSG00000188735	12	122559262	C	T	chr12_122559262_C_T	22	0.0606061	0.986159	0.0025391	0.146167	SNP	24	396	0.99285	ENSG00000188735	ENSG00000188735	0.626	rs79897940
QTS000024	ftp://ftp.ebi.ac.uk/pub/databases/spot/eQTL/sumstats/QTS000024/QTD000429/QTD000429.all.tsv.gz	ENSG00000204671	12	122559262	C	T	chr12_122559262_C_T	22	0.0606061	0.551308	0.104985	0.175882	SNP	24	396	0.99285	ENSG00000204671	ENSG00000204671	0.22	rs79897940
QTS000024	ftp://ftp.ebi.ac.uk/pub/databases/spot/eQTL/sumstats/QTS000024/QTD000429/QTD000429.all.tsv.gz	ENSG00000212694	12	122559262	C	T	chr12_122559262_C_T	22	0.0606061	0.918537	0.0166462	0.162532	SNP	24	396	0.99285	ENSG00000212694	ENSG00000212694	7.461	rs79897940
QTS000024	ftp://ftp.ebi.ac.uk/pub/databases/spot/eQTL/sumstats/QTS000024/QTD000429/QTD000429.all.tsv.gz	ENSG00000255398	12	122559262	C	T	chr12_122559262_C_T	22	0.0606061	0.745693	-0.0613332	0.188826	SNP	24	396	0.99285	ENSG00000255398	ENSG00000255398	16.309	rs79897940
QTS000024	ftp://ftp.ebi.ac.uk/pub/databases/spot/eQTL/sumstats/QTS000024/QTD000429/QTD000429.all.tsv.gz	ENSG00000256092	12	122559262	C	T	chr12_122559262_C_T	22	0.0606061	0.658176	0.0841766	0.189948	SNP	24	396	0.99285	ENSG00000256092	ENSG00000256092	0.635	rs79897940
QTS000024	ftp://ftp.ebi.ac.uk/pub/databases/spot/eQTL/sumstats/QTS000024/QTD000429/QTD000429.all.tsv.gz	ENSG00000256249	12	122559262	C	T	chr12_122559262_C_T	22	0.0606061	0.383722	0.131119	0.150166	SNP	24	396	0.99285	ENSG00000256249	ENSG00000256249	0.845	rs79897940
QTS000024	ftp://ftp.ebi.ac.uk/pub/databases/spot/eQTL/sumstats/QTS000024/QTD000429/QTD000429.all.tsv.gz	ENSG00000256811	12	122559262	C	T	chr12_122559262_C_T	22	0.0606061	0.88458	-0.0221037	0.152053	SNP	24	396	0.99285	ENSG00000256811	ENSG00000256811	0.306	rs79897940
QTS000024	ftp://ftp.ebi.ac.uk/pub/databases/spot/eQTL/sumstats/QTS000024/QTD000429/QTD000429.all.tsv.gz	ENSG00000272849	12	122559262	C	T	chr12_122559262_C_T	22	0.0606061	0.29597	-0.155965	0.148806	SNP	24	396	0.99285	ENSG00000272849	ENSG00000272849	11.374	rs79897940
QTS000024	ftp://ftp.ebi.ac.uk/pub/databases/spot/eQTL/sumstats/QTS000024/QTD000429/QTD000429.all.tsv.gz	ENSG00000275265	12	122559262	C	T	chr12_122559262_C_T	22	0.0606061	0.834635	-0.0366245	0.175187	SNP	24	396	0.99285	ENSG00000275265	ENSG00000275265	5.274	rs79897940
QTS000024	ftp://ftp.ebi.ac.uk/pub/databases/spot/eQTL/sumstats/QTS000024/QTD000429/QTD000429.all.tsv.gz	ENSG00000276045	12	122559262	C	T	chr12_122559262_C_T	22	0.0606061	0.845705	-0.0240346	0.123332	SNP	24	396	0.99285	ENSG00000276045	ENSG00000276045	6.088	rs79897940
QTS000024	ftp://ftp.ebi.ac.uk/pub/databases/spot/eQTL/sumstats/QTS000024/QTD000429/QTD000429.all.tsv.gz	ENSG00000278084	12	122559262	C	T	chr12_122559262_C_T	22	0.0606061	0.0960083	0.24699	0.147621	SNP	24	396	0.99285	ENSG00000278084	ENSG00000278084	1.09	rs79897940
QTS000024	ftp://ftp.ebi.ac.uk/pub/databases/spot/eQTL/sumstats/QTS000024/QTD000429/QTD000429.all.tsv.gz	ENSG00000286586	12	122559262	C	T	chr12_122559262_C_T	22	0.0606061	0.49797	-0.104096	0.153298	SNP	24	396	0.99285	ENSG00000286586	ENSG00000286586	0	rs79897940
QTS000024	ftp://ftp.ebi.ac.uk/pub/databases/spot/eQTL/sumstats/QTS000024/QTD000429/QTD000429.all.tsv.gz	ENSG00000033030	12	122559561	C	A	chr12_122559561_C_A	71	0.207071	0.0463716	-0.196475	0.0979629	SNP	82	396	0.99723	ENSG00000033030	ENSG00000033030	17.721	rs7954088
QTS000024	ftp://ftp.ebi.ac.uk/pub/databases/spot/eQTL/sumstats/QTS000024/QTD000429/QTD000429.all.tsv.gz	ENSG00000051825	12	122559561	C	A	chr12_122559561_C_A	71	0.207071	0.446823	0.0753927	0.0988931	SNP	82	396	0.99723	ENSG00000051825	ENSG00000051825	0.881	rs7954088
QTS000024	ftp://ftp.ebi.ac.uk/pub/databases/spot/eQTL/sumstats/QTS000024/QTD000429/QTD000429.all.tsv.gz	ENSG00000089094	12	122559561	C	A	chr12_122559561_C_A	71	0.207071	0.963879	-0.00324081	0.0714651	SNP	82	396	0.99723	ENSG00000089094	ENSG00000089094	7.529	rs7954088
QTS000024	ftp://ftp.ebi.ac.uk/pub/databases/spot/eQTL/sumstats/QTS000024/QTD000429/QTD000429.all.tsv.gz	ENSG00000110801	12	122559561	C	A	chr12_122559561_C_A	71	0.207071	0.373477	0.069678	0.0781001	SNP	82	396	0.99723	ENSG00000110801	ENSG00000110801	1.208	rs7954088
QTS000024	ftp://ftp.ebi.ac.uk/pub/databases/spot/eQTL/sumstats/QTS000024/QTD000429/QTD000429.all.tsv.gz	ENSG00000111011	12	122559561	C	A	chr12_122559561_C_A	71	0.207071	0.738253	0.0237966	0.0711036	SNP	82	396	0.99723	ENSG00000111011	ENSG00000111011	44.842	rs7954088
QTS000024	ftp://ftp.ebi.ac.uk/pub/databases/spot/eQTL/sumstats/QTS000024/QTD000429/QTD000429.all.tsv.gz	ENSG00000111328	12	122559561	C	A	chr12_122559561_C_A	71	0.207071	0.213352	-0.10292	0.0824189	SNP	82	396	0.99723	ENSG00000111328	ENSG00000111328	3.773	rs7954088
QTS000024	ftp://ftp.ebi.ac.uk/pub/databases/spot/eQTL/sumstats/QTS000024/QTD000429/QTD000429.all.tsv.gz	ENSG00000130779	12	122559561	C	A	chr12_122559561_C_A	71	0.207071	0.389711	0.0927511	0.107576	SNP	82	396	0.99723	ENSG00000130779	ENSG00000130779	29.615	rs7954088
QTS000024	ftp://ftp.ebi.ac.uk/pub/databases/spot/eQTL/sumstats/QTS000024/QTD000429/QTD000429.all.tsv.gz	ENSG00000130787	12	122559561	C	A	chr12_122559561_C_A	71	0.207071	0.564758	-0.0441709	0.0765742	SNP	82	396	0.99723	ENSG00000130787	ENSG00000130787	5.849	rs7954088
QTS000024	ftp://ftp.ebi.ac.uk/pub/databases/spot/eQTL/sumstats/QTS000024/QTD000429/QTD000429.all.tsv.gz	ENSG00000130921	12	122559561	C	A	chr12_122559561_C_A	71	0.207071	0.672548	-0.0451005	0.106536	SNP	82	396	0.99723	ENSG00000130921	ENSG00000130921	1.005	rs7954088
QTS000024	ftp://ftp.ebi.ac.uk/pub/databases/spot/eQTL/sumstats/QTS000024/QTD000429/QTD000429.all.tsv.gz	ENSG00000139697	12	122559561	C	A	chr12_122559561_C_A	71	0.207071	0.559233	-0.0477812	0.0816699	SNP	82	396	0.99723	ENSG00000139697	ENSG00000139697	19.627	rs7954088
QTS000024	ftp://ftp.ebi.ac.uk/pub/databases/spot/eQTL/sumstats/QTS000024/QTD000429/QTD000429.all.tsv.gz	ENSG00000139718	12	122559561	C	A	chr12_122559561_C_A	71	0.207071	0.97209	-0.00241108	0.0688201	SNP	82	396	0.99723	ENSG00000139718	ENSG00000139718	56.3	rs7954088
QTS000024	ftp://ftp.ebi.ac.uk/pub/databases/spot/eQTL/sumstats/QTS000024/QTD000429/QTD000429.all.tsv.gz	ENSG00000139719	12	122559561	C	A	chr12_122559561_C_A	71	0.207071	0.668845	-0.038856	0.090695	SNP	82	396	0.99723	ENSG00000139719	ENSG00000139719	2.501	rs7954088
QTS000024	ftp://ftp.ebi.ac.uk/pub/databases/spot/eQTL/sumstats/QTS000024/QTD000429/QTD000429.all.tsv.gz	ENSG00000139722	12	122559561	C	A	chr12_122559561_C_A	71	0.207071	0.616517	0.0463417	0.0923787	SNP	82	396	0.99723	ENSG00000139722	ENSG00000139722	10.418	rs7954088
QTS000024	ftp://ftp.ebi.ac.uk/pub/databases/spot/eQTL/sumstats/QTS000024/QTD000429/QTD000429.all.tsv.gz	ENSG00000139725	12	122559561	C	A	chr12_122559561_C_A	71	0.207071	0.816346	-0.0272833	0.117306	SNP	82	396	0.99723	ENSG00000139725	ENSG00000139725	0.434	rs7954088
QTS000024	ftp://ftp.ebi.ac.uk/pub/databases/spot/eQTL/sumstats/QTS000024/QTD000429/QTD000429.all.tsv.gz	ENSG00000139726	12	122559561	C	A	chr12_122559561_C_A	71	0.207071	0.515049	0.0623561	0.0955995	SNP	82	396	0.99723	ENSG00000139726	ENSG00000139726	10.041	rs7954088
QTS000024	ftp://ftp.ebi.ac.uk/pub/databases/spot/eQTL/sumstats/QTS000024/QTD000429/QTD000429.all.tsv.gz	ENSG00000150967	12	122559561	C	A	chr12_122559561_C_A	71	0.207071	0.053405	0.128279	0.0659803	SNP	82	396	0.99723	ENSG00000150967	ENSG00000150967	0.744	rs7954088
QTS000024	ftp://ftp.ebi.ac.uk/pub/databases/spot/eQTL/sumstats/QTS000024/QTD000429/QTD000429.all.tsv.gz	ENSG00000150977	12	122559561	C	A	chr12_122559561_C_A	71	0.207071	0.511085	-0.0595172	0.0903917	SNP	82	396	0.99723	ENSG00000150977	ENSG00000150977	73.666	rs7954088
QTS000024	ftp://ftp.ebi.ac.uk/pub/databases/spot/eQTL/sumstats/QTS000024/QTD000429/QTD000429.all.tsv.gz	ENSG00000158104	12	122559561	C	A	chr12_122559561_C_A	71	0.207071	0.577896	0.0635462	0.113993	SNP	82	396	0.99723	ENSG00000158104	ENSG00000158104	6.237	rs7954088
QTS000024	ftp://ftp.ebi.ac.uk/pub/databases/spot/eQTL/sumstats/QTS000024/QTD000429/QTD000429.all.tsv.gz	ENSG00000175727	12	122559561	C	A	chr12_122559561_C_A	71	0.207071	0.686859	-0.0340339	0.084292	SNP	82	396	0.99723	ENSG00000175727	ENSG00000175727	6.735	rs7954088
QTS000024	ftp://ftp.ebi.ac.uk/pub/databases/spot/eQTL/sumstats/QTS000024/QTD000429/QTD000429.all.tsv.gz	ENSG00000176383	12	122559561	C	A	chr12_122559561_C_A	71	0.207071	0.553159	-0.059242	0.0997122	SNP	82	396	0.99723	ENSG00000176383	ENSG00000176383	0.781	rs7954088
QTS000024	ftp://ftp.ebi.ac.uk/pub/databases/spot/eQTL/sumstats/QTS000024/QTD000429/QTD000429.all.tsv.gz	ENSG00000182782	12	122559561	C	A	chr12_122559561_C_A	71	0.207071	0.224141	-0.13673	0.1121	SNP	82	396	0.99723	ENSG00000182782	ENSG00000182782	30.518	rs7954088
QTS000024	ftp://ftp.ebi.ac.uk/pub/databases/spot/eQTL/sumstats/QTS000024/QTD000429/QTD000429.all.tsv.gz	ENSG00000183955	12	122559561	C	A	chr12_122559561_C_A	71	0.207071	0.0756782	0.137891	0.0771862	SNP	82	396	0.99723	ENSG00000183955	ENSG00000183955	7.147	rs7954088
QTS000024	ftp://ftp.ebi.ac.uk/pub/databases/spot/eQTL/sumstats/QTS000024/QTD000429/QTD000429.all.tsv.gz	ENSG00000184209	12	122559561	C	A	chr12_122559561_C_A	71	0.207071	0.24793	0.106954	0.0922745	SNP	82	396	0.99723	ENSG00000184209	ENSG00000184209	6.635	rs7954088
QTS000024	ftp://ftp.ebi.ac.uk/pub/databases/spot/eQTL/sumstats/QTS000024/QTD000429/QTD000429.all.tsv.gz	ENSG00000184445	12	122559561	C	A	chr12_122559561_C_A	71	0.207071	0.662969	-0.0546299	0.125147	SNP	82	396	0.99723	ENSG00000184445	ENSG00000184445	1.776	rs7954088
QTS000024	ftp://ftp.ebi.ac.uk/pub/databases/spot/eQTL/sumstats/QTS000024/QTD000429/QTD000429.all.tsv.gz	ENSG00000188735	12	122559561	C	A	chr12_122559561_C_A	71	0.207071	0.384932	-0.07876	0.0904318	SNP	82	396	0.99723	ENSG00000188735	ENSG00000188735	0.626	rs7954088
QTS000024	ftp://ftp.ebi.ac.uk/pub/databases/spot/eQTL/sumstats/QTS000024/QTD000429/QTD000429.all.tsv.gz	ENSG00000204671	12	122559561	C	A	chr12_122559561_C_A	71	0.207071	0.265634	0.12146	0.108777	SNP	82	396	0.99723	ENSG00000204671	ENSG00000204671	0.22	rs7954088
QTS000024	ftp://ftp.ebi.ac.uk/pub/databases/spot/eQTL/sumstats/QTS000024/QTD000429/QTD000429.all.tsv.gz	ENSG00000212694	12	122559561	C	A	chr12_122559561_C_A	71	0.207071	0.651053	-0.0456267	0.100711	SNP	82	396	0.99723	ENSG00000212694	ENSG00000212694	7.461	rs7954088
QTS000024	ftp://ftp.ebi.ac.uk/pub/databases/spot/eQTL/sumstats/QTS000024/QTD000429/QTD000429.all.tsv.gz	ENSG00000255398	12	122559561	C	A	chr12_122559561_C_A	71	0.207071	0.217641	-0.144261	0.116614	SNP	82	396	0.99723	ENSG00000255398	ENSG00000255398	16.309	rs7954088
QTS000024	ftp://ftp.ebi.ac.uk/pub/databases/spot/eQTL/sumstats/QTS000024/QTD000429/QTD000429.all.tsv.gz	ENSG00000256092	12	122559561	C	A	chr12_122559561_C_A	71	0.207071	0.779708	-0.0329972	0.1178	SNP	82	396	0.99723	ENSG00000256092	ENSG00000256092	0.635	rs7954088
QTS000024	ftp://ftp.ebi.ac.uk/pub/databases/spot/eQTL/sumstats/QTS000024/QTD000429/QTD000429.all.tsv.gz	ENSG00000256249	12	122559561	C	A	chr12_122559561_C_A	71	0.207071	0.898195	-0.0119521	0.0932883	SNP	82	396	0.99723	ENSG00000256249	ENSG00000256249	0.845	rs7954088
QTS000024	ftp://ftp.ebi.ac.uk/pub/databases/spot/eQTL/sumstats/QTS000024/QTD000429/QTD000429.all.tsv.gz	ENSG00000256811	12	122559561	C	A	chr12_122559561_C_A	71	0.207071	0.064644	0.173616	0.0933962	SNP	82	396	0.99723	ENSG00000256811	ENSG00000256811	0.306	rs7954088
QTS000024	ftp://ftp.ebi.ac.uk/pub/databases/spot/eQTL/sumstats/QTS000024/QTD000429/QTD000429.all.tsv.gz	ENSG00000272849	12	122559561	C	A	chr12_122559561_C_A	71	0.207071	0.554156	-0.0547852	0.092443	SNP	82	396	0.99723	ENSG00000272849	ENSG00000272849	11.374	rs7954088
QTS000024	ftp://ftp.ebi.ac.uk/pub/databases/spot/eQTL/sumstats/QTS000024/QTD000429/QTD000429.all.tsv.gz	ENSG00000275265	12	122559561	C	A	chr12_122559561_C_A	71	0.207071	0.543691	-0.0660177	0.108514	SNP	82	396	0.99723	ENSG00000275265	ENSG00000275265	5.274	rs7954088
QTS000024	ftp://ftp.ebi.ac.uk/pub/databases/spot/eQTL/sumstats/QTS000024/QTD000429/QTD000429.all.tsv.gz	ENSG00000276045	12	122559561	C	A	chr12_122559561_C_A	71	0.207071	0.606956	0.0393776	0.0764148	SNP	82	396	0.99723	ENSG00000276045	ENSG00000276045	6.088	rs7954088
QTS000024	ftp://ftp.ebi.ac.uk/pub/databases/spot/eQTL/sumstats/QTS000024/QTD000429/QTD000429.all.tsv.gz	ENSG00000278084	12	122559561	C	A	chr12_122559561_C_A	71	0.207071	0.0604212	0.17256	0.0913312	SNP	82	396	0.99723	ENSG00000278084	ENSG00000278084	1.09	rs7954088
QTS000024	ftp://ftp.ebi.ac.uk/pub/databases/spot/eQTL/sumstats/QTS000024/QTD000429/QTD000429.all.tsv.gz	ENSG00000286586	12	122559561	C	A	chr12_122559561_C_A	71	0.207071	0.462214	-0.0700061	0.0950192	SNP	82	396	0.99723	ENSG00000286586	ENSG00000286586	0	rs7954088
QTS000024	ftp://ftp.ebi.ac.uk/pub/databases/spot/eQTL/sumstats/QTS000024/QTD000429/QTD000429.all.tsv.gz	ENSG00000033030	12	122559573	AAAAAATATT	A	chr12_122559573_AAAAAATATT_A	71	0.224747	0.532513	0.0668675	0.106926	INDEL	89	396	0.98949	ENSG00000033030	ENSG00000033030	17.721	rs60827140
QTS000024	ftp://ftp.ebi.ac.uk/pub/databases/spot/eQTL/sumstats/QTS000024/QTD000429/QTD000429.all.tsv.gz	ENSG00000051825	12	122559573	AAAAAATATT	A	chr12_122559573_AAAAAATATT_A	71	0.224747	0.103297	-0.174011	0.106283	INDEL	89	396	0.98949	ENSG00000051825	ENSG00000051825	0.881	rs60827140
QTS000024	ftp://ftp.ebi.ac.uk/pub/databases/spot/eQTL/sumstats/QTS000024/QTD000429/QTD000429.all.tsv.gz	ENSG00000089094	12	122559573	AAAAAATATT	A	chr12_122559573_AAAAAATATT_A	71	0.224747	0.567327	-0.0442233	0.0771743	INDEL	89	396	0.98949	ENSG00000089094	ENSG00000089094	7.529	rs60827140
QTS000024	ftp://ftp.ebi.ac.uk/pub/databases/spot/eQTL/sumstats/QTS000024/QTD000429/QTD000429.all.tsv.gz	ENSG00000110801	12	122559573	AAAAAATATT	A	chr12_122559573_AAAAAATATT_A	71	0.224747	0.34348	-0.0801516	0.0843902	INDEL	89	396	0.98949	ENSG00000110801	ENSG00000110801	1.208	rs60827140
QTS000024	ftp://ftp.ebi.ac.uk/pub/databases/spot/eQTL/sumstats/QTS000024/QTD000429/QTD000429.all.tsv.gz	ENSG00000111011	12	122559573	AAAAAATATT	A	chr12_122559573_AAAAAATATT_A	71	0.224747	0.545448	-0.046519	0.0767989	INDEL	89	396	0.98949	ENSG00000111011	ENSG00000111011	44.842	rs60827140
QTS000024	ftp://ftp.ebi.ac.uk/pub/databases/spot/eQTL/sumstats/QTS000024/QTD000429/QTD000429.all.tsv.gz	ENSG00000111328	12	122559573	AAAAAATATT	A	chr12_122559573_AAAAAATATT_A	71	0.224747	0.599755	0.0469915	0.0893938	INDEL	89	396	0.98949	ENSG00000111328	ENSG00000111328	3.773	rs60827140
QTS000024	ftp://ftp.ebi.ac.uk/pub/databases/spot/eQTL/sumstats/QTS000024/QTD000429/QTD000429.all.tsv.gz	ENSG00000130779	12	122559573	AAAAAATATT	A	chr12_122559573_AAAAAATATT_A	71	0.224747	0.912131	-0.0128744	0.116506	INDEL	89	396	0.98949	ENSG00000130779	ENSG00000130779	29.615	rs60827140
QTS000024	ftp://ftp.ebi.ac.uk/pub/databases/spot/eQTL/sumstats/QTS000024/QTD000429/QTD000429.all.tsv.gz	ENSG00000130787	12	122559573	AAAAAATATT	A	chr12_122559573_AAAAAATATT_A	71	0.224747	0.595861	0.0439786	0.0827767	INDEL	89	396	0.98949	ENSG00000130787	ENSG00000130787	5.849	rs60827140
QTS000024	ftp://ftp.ebi.ac.uk/pub/databases/spot/eQTL/sumstats/QTS000024/QTD000429/QTD000429.all.tsv.gz	ENSG00000130921	12	122559573	AAAAAATATT	A	chr12_122559573_AAAAAATATT_A	71	0.224747	0.861146	0.020178	0.115196	INDEL	89	396	0.98949	ENSG00000130921	ENSG00000130921	1.005	rs60827140
QTS000024	ftp://ftp.ebi.ac.uk/pub/databases/spot/eQTL/sumstats/QTS000024/QTD000429/QTD000429.all.tsv.gz	ENSG00000139697	12	122559573	AAAAAATATT	A	chr12_122559573_AAAAAATATT_A	71	0.224747	0.729319	-0.0306105	0.0883264	INDEL	89	396	0.98949	ENSG00000139697	ENSG00000139697	19.627	rs60827140
QTS000024	ftp://ftp.ebi.ac.uk/pub/databases/spot/eQTL/sumstats/QTS000024/QTD000429/QTD000429.all.tsv.gz	ENSG00000139718	12	122559573	AAAAAATATT	A	chr12_122559573_AAAAAATATT_A	71	0.224747	0.576878	-0.0415419	0.0743211	INDEL	89	396	0.98949	ENSG00000139718	ENSG00000139718	56.3	rs60827140
QTS000024	ftp://ftp.ebi.ac.uk/pub/databases/spot/eQTL/sumstats/QTS000024/QTD000429/QTD000429.all.tsv.gz	ENSG00000139719	12	122559573	AAAAAATATT	A	chr12_122559573_AAAAAATATT_A	71	0.224747	0.0849809	0.168482	0.0972829	INDEL	89	396	0.98949	ENSG00000139719	ENSG00000139719	2.501	rs60827140
QTS000024	ftp://ftp.ebi.ac.uk/pub/databases/spot/eQTL/sumstats/QTS000024/QTD000429/QTD000429.all.tsv.gz	ENSG00000139722	12	122559573	AAAAAATATT	A	chr12_122559573_AAAAAATATT_A	71	0.224747	0.688329	-0.0401247	0.0998721	INDEL	89	396	0.98949	ENSG00000139722	ENSG00000139722	10.418	rs60827140
QTS000024	ftp://ftp.ebi.ac.uk/pub/databases/spot/eQTL/sumstats/QTS000024/QTD000429/QTD000429.all.tsv.gz	ENSG00000139725	12	122559573	AAAAAATATT	A	chr12_122559573_AAAAAATATT_A	71	0.224747	0.740918	0.0419788	0.126771	INDEL	89	396	0.98949	ENSG00000139725	ENSG00000139725	0.434	rs60827140
QTS000024	ftp://ftp.ebi.ac.uk/pub/databases/spot/eQTL/sumstats/QTS000024/QTD000429/QTD000429.all.tsv.gz	ENSG00000139726	12	122559573	AAAAAATATT	A	chr12_122559573_AAAAAATATT_A	71	0.224747	0.00978933	0.265164	0.101575	INDEL	89	396	0.98949	ENSG00000139726	ENSG00000139726	10.041	rs60827140
QTS000024	ftp://ftp.ebi.ac.uk/pub/databases/spot/eQTL/sumstats/QTS000024/QTD000429/QTD000429.all.tsv.gz	ENSG00000150967	12	122559573	AAAAAATATT	A	chr12_122559573_AAAAAATATT_A	71	0.224747	0.905187	0.00859322	0.0720447	INDEL	89	396	0.98949	ENSG00000150967	ENSG00000150967	0.744	rs60827140
QTS000024	ftp://ftp.ebi.ac.uk/pub/databases/spot/eQTL/sumstats/QTS000024/QTD000429/QTD000429.all.tsv.gz	ENSG00000150977	12	122559573	AAAAAATATT	A	chr12_122559573_AAAAAATATT_A	71	0.224747	0.220694	0.119711	0.0974144	INDEL	89	396	0.98949	ENSG00000150977	ENSG00000150977	73.666	rs60827140
QTS000024	ftp://ftp.ebi.ac.uk/pub/databases/spot/eQTL/sumstats/QTS000024/QTD000429/QTD000429.all.tsv.gz	ENSG00000158104	12	122559573	AAAAAATATT	A	chr12_122559573_AAAAAATATT_A	71	0.224747	0.0757298	0.218363	0.122253	INDEL	89	396	0.98949	ENSG00000158104	ENSG00000158104	6.237	rs60827140
QTS000024	ftp://ftp.ebi.ac.uk/pub/databases/spot/eQTL/sumstats/QTS000024/QTD000429/QTD000429.all.tsv.gz	ENSG00000175727	12	122559573	AAAAAATATT	A	chr12_122559573_AAAAAATATT_A	71	0.224747	0.68351	0.0372012	0.0911061	INDEL	89	396	0.98949	ENSG00000175727	ENSG00000175727	6.735	rs60827140
QTS000024	ftp://ftp.ebi.ac.uk/pub/databases/spot/eQTL/sumstats/QTS000024/QTD000429/QTD000429.all.tsv.gz	ENSG00000176383	12	122559573	AAAAAATATT	A	chr12_122559573_AAAAAATATT_A	71	0.224747	0.389282	0.0929069	0.107659	INDEL	89	396	0.98949	ENSG00000176383	ENSG00000176383	0.781	rs60827140
QTS000024	ftp://ftp.ebi.ac.uk/pub/databases/spot/eQTL/sumstats/QTS000024/QTD000429/QTD000429.all.tsv.gz	ENSG00000182782	12	122559573	AAAAAATATT	A	chr12_122559573_AAAAAATATT_A	71	0.224747	0.0682305	0.22113	0.120551	INDEL	89	396	0.98949	ENSG00000182782	ENSG00000182782	30.518	rs60827140
QTS000024	ftp://ftp.ebi.ac.uk/pub/databases/spot/eQTL/sumstats/QTS000024/QTD000429/QTD000429.all.tsv.gz	ENSG00000183955	12	122559573	AAAAAATATT	A	chr12_122559573_AAAAAATATT_A	71	0.224747	0.515777	-0.0547302	0.0840538	INDEL	89	396	0.98949	ENSG00000183955	ENSG00000183955	7.147	rs60827140
QTS000024	ftp://ftp.ebi.ac.uk/pub/databases/spot/eQTL/sumstats/QTS000024/QTD000429/QTD000429.all.tsv.gz	ENSG00000184209	12	122559573	AAAAAATATT	A	chr12_122559573_AAAAAATATT_A	71	0.224747	0.455245	0.0747898	0.0999475	INDEL	89	396	0.98949	ENSG00000184209	ENSG00000184209	6.635	rs60827140
QTS000024	ftp://ftp.ebi.ac.uk/pub/databases/spot/eQTL/sumstats/QTS000024/QTD000429/QTD000429.all.tsv.gz	ENSG00000184445	12	122559573	AAAAAATATT	A	chr12_122559573_AAAAAATATT_A	71	0.224747	0.259033	0.152692	0.134864	INDEL	89	396	0.98949	ENSG00000184445	ENSG00000184445	1.776	rs60827140
QTS000024	ftp://ftp.ebi.ac.uk/pub/databases/spot/eQTL/sumstats/QTS000024/QTD000429/QTD000429.all.tsv.gz	ENSG00000188735	12	122559573	AAAAAATATT	A	chr12_122559573_AAAAAATATT_A	71	0.224747	0.570573	0.055607	0.0978593	INDEL	89	396	0.98949	ENSG00000188735	ENSG00000188735	0.626	rs60827140
QTS000024	ftp://ftp.ebi.ac.uk/pub/databases/spot/eQTL/sumstats/QTS000024/QTD000429/QTD000429.all.tsv.gz	ENSG00000204671	12	122559573	AAAAAATATT	A	chr12_122559573_AAAAAATATT_A	71	0.224747	0.451267	0.0889212	0.117789	INDEL	89	396	0.98949	ENSG00000204671	ENSG00000204671	0.22	rs60827140
QTS000024	ftp://ftp.ebi.ac.uk/pub/databases/spot/eQTL/sumstats/QTS000024/QTD000429/QTD000429.all.tsv.gz	ENSG00000212694	12	122559573	AAAAAATATT	A	chr12_122559573_AAAAAATATT_A	71	0.224747	0.998128	0.000255825	0.108915	INDEL	89	396	0.98949	ENSG00000212694	ENSG00000212694	7.461	rs60827140
QTS000024	ftp://ftp.ebi.ac.uk/pub/databases/spot/eQTL/sumstats/QTS000024/QTD000429/QTD000429.all.tsv.gz	ENSG00000255398	12	122559573	AAAAAATATT	A	chr12_122559573_AAAAAATATT_A	71	0.224747	0.0714259	0.227469	0.125446	INDEL	89	396	0.98949	ENSG00000255398	ENSG00000255398	16.309	rs60827140
QTS000024	ftp://ftp.ebi.ac.uk/pub/databases/spot/eQTL/sumstats/QTS000024/QTD000429/QTD000429.all.tsv.gz	ENSG00000256092	12	122559573	AAAAAATATT	A	chr12_122559573_AAAAAATATT_A	71	0.224747	0.152669	-0.181873	0.12664	INDEL	89	396	0.98949	ENSG00000256092	ENSG00000256092	0.635	rs60827140
QTS000024	ftp://ftp.ebi.ac.uk/pub/databases/spot/eQTL/sumstats/QTS000024/QTD000429/QTD000429.all.tsv.gz	ENSG00000256249	12	122559573	AAAAAATATT	A	chr12_122559573_AAAAAATATT_A	71	0.224747	0.343299	0.0955712	0.100587	INDEL	89	396	0.98949	ENSG00000256249	ENSG00000256249	0.845	rs60827140
QTS000024	ftp://ftp.ebi.ac.uk/pub/databases/spot/eQTL/sumstats/QTS000024/QTD000429/QTD000429.all.tsv.gz	ENSG00000256811	12	122559573	AAAAAATATT	A	chr12_122559573_AAAAAATATT_A	71	0.224747	0.923256	0.00982922	0.101893	INDEL	89	396	0.98949	ENSG00000256811	ENSG00000256811	0.306	rs60827140
QTS000024	ftp://ftp.ebi.ac.uk/pub/databases/spot/eQTL/sumstats/QTS000024/QTD000429/QTD000429.all.tsv.gz	ENSG00000272849	12	122559573	AAAAAATATT	A	chr12_122559573_AAAAAATATT_A	71	0.224747	0.52916	0.0629889	0.0999044	INDEL	89	396	0.98949	ENSG00000272849	ENSG00000272849	11.374	rs60827140
QTS000024	ftp://ftp.ebi.ac.uk/pub/databases/spot/eQTL/sumstats/QTS000024/QTD000429/QTD000429.all.tsv.gz	ENSG00000275265	12	122559573	AAAAAATATT	A	chr12_122559573_AAAAAATATT_A	71	0.224747	0.631931	0.056298	0.117332	INDEL	89	396	0.98949	ENSG00000275265	ENSG00000275265	5.274	rs60827140
QTS000024	ftp://ftp.ebi.ac.uk/pub/databases/spot/eQTL/sumstats/QTS000024/QTD000429/QTD000429.all.tsv.gz	ENSG00000276045	12	122559573	AAAAAATATT	A	chr12_122559573_AAAAAATATT_A	71	0.224747	0.866158	0.0139489	0.0826464	INDEL	89	396	0.98949	ENSG00000276045	ENSG00000276045	6.088	rs60827140
QTS000024	ftp://ftp.ebi.ac.uk/pub/databases/spot/eQTL/sumstats/QTS000024/QTD000429/QTD000429.all.tsv.gz	ENSG00000278084	12	122559573	AAAAAATATT	A	chr12_122559573_AAAAAATATT_A	71	0.224747	0.791511	-0.026382	0.0996544	INDEL	89	396	0.98949	ENSG00000278084	ENSG00000278084	1.09	rs60827140
QTS000024	ftp://ftp.ebi.ac.uk/pub/databases/spot/eQTL/sumstats/QTS000024/QTD000429/QTD000429.all.tsv.gz	ENSG00000286586	12	122559573	AAAAAATATT	A	chr12_122559573_AAAAAATATT_A	71	0.224747	0.158821	0.14473	0.102296	INDEL	89	396	0.98949	ENSG00000286586	ENSG00000286586	0	rs60827140
QTS000024	ftp://ftp.ebi.ac.uk/pub/databases/spot/eQTL/sumstats/QTS000024/QTD000429/QTD000429.all.tsv.gz	ENSG00000033030	12	122559987	A	G	chr12_122559987_A_G	12	0.030303	0.666257	-0.101229	0.234332	SNP	12	396	0.99746	ENSG00000033030	ENSG00000033030	17.721	rs7963044
QTS000024	ftp://ftp.ebi.ac.uk/pub/databases/spot/eQTL/sumstats/QTS000024/QTD000429/QTD000429.all.tsv.gz	ENSG00000051825	12	122559987	A	G	chr12_122559987_A_G	12	0.030303	0.301502	-0.242256	0.233805	SNP	12	396	0.99746	ENSG00000051825	ENSG00000051825	0.881	rs7963044
QTS000024	ftp://ftp.ebi.ac.uk/pub/databases/spot/eQTL/sumstats/QTS000024/QTD000429/QTD000429.all.tsv.gz	ENSG00000089094	12	122559987	A	G	chr12_122559987_A_G	12	0.030303	0.224047	-0.205568	0.168503	SNP	12	396	0.99746	ENSG00000089094	ENSG00000089094	7.529	rs7963044
QTS000024	ftp://ftp.ebi.ac.uk/pub/databases/spot/eQTL/sumstats/QTS000024/QTD000429/QTD000429.all.tsv.gz	ENSG00000110801	12	122559987	A	G	chr12_122559987_A_G	12	0.030303	0.994993	-0.00116435	0.185295	SNP	12	396	0.99746	ENSG00000110801	ENSG00000110801	1.208	rs7963044
QTS000024	ftp://ftp.ebi.ac.uk/pub/databases/spot/eQTL/sumstats/QTS000024/QTD000429/QTD000429.all.tsv.gz	ENSG00000111011	12	122559987	A	G	chr12_122559987_A_G	12	0.030303	0.374936	0.149442	0.168019	SNP	12	396	0.99746	ENSG00000111011	ENSG00000111011	44.842	rs7963044
QTS000024	ftp://ftp.ebi.ac.uk/pub/databases/spot/eQTL/sumstats/QTS000024/QTD000429/QTD000429.all.tsv.gz	ENSG00000111328	12	122559987	A	G	chr12_122559987_A_G	12	0.030303	0.32487	0.192917	0.195428	SNP	12	396	0.99746	ENSG00000111328	ENSG00000111328	3.773	rs7963044
QTS000024	ftp://ftp.ebi.ac.uk/pub/databases/spot/eQTL/sumstats/QTS000024/QTD000429/QTD000429.all.tsv.gz	ENSG00000130779	12	122559987	A	G	chr12_122559987_A_G	12	0.030303	0.040295	0.521034	0.252268	SNP	12	396	0.99746	ENSG00000130779	ENSG00000130779	29.615	rs7963044
QTS000024	ftp://ftp.ebi.ac.uk/pub/databases/spot/eQTL/sumstats/QTS000024/QTD000429/QTD000429.all.tsv.gz	ENSG00000130787	12	122559987	A	G	chr12_122559987_A_G	12	0.030303	0.151148	-0.260085	0.180424	SNP	12	396	0.99746	ENSG00000130787	ENSG00000130787	5.849	rs7963044
QTS000024	ftp://ftp.ebi.ac.uk/pub/databases/spot/eQTL/sumstats/QTS000024/QTD000429/QTD000429.all.tsv.gz	ENSG00000130921	12	122559987	A	G	chr12_122559987_A_G	12	0.030303	0.905632	0.0299549	0.252326	SNP	12	396	0.99746	ENSG00000130921	ENSG00000130921	1.005	rs7963044
QTS000024	ftp://ftp.ebi.ac.uk/pub/databases/spot/eQTL/sumstats/QTS000024/QTD000429/QTD000429.all.tsv.gz	ENSG00000139697	12	122559987	A	G	chr12_122559987_A_G	12	0.030303	0.95108	0.0118891	0.193523	SNP	12	396	0.99746	ENSG00000139697	ENSG00000139697	19.627	rs7963044
QTS000024	ftp://ftp.ebi.ac.uk/pub/databases/spot/eQTL/sumstats/QTS000024/QTD000429/QTD000429.all.tsv.gz	ENSG00000139718	12	122559987	A	G	chr12_122559987_A_G	12	0.030303	0.130929	-0.245657	0.161909	SNP	12	396	0.99746	ENSG00000139718	ENSG00000139718	56.3	rs7963044
QTS000024	ftp://ftp.ebi.ac.uk/pub/databases/spot/eQTL/sumstats/QTS000024/QTD000429/QTD000429.all.tsv.gz	ENSG00000139719	12	122559987	A	G	chr12_122559987_A_G	12	0.030303	0.162488	-0.299656	0.213673	SNP	12	396	0.99746	ENSG00000139719	ENSG00000139719	2.501	rs7963044
QTS000024	ftp://ftp.ebi.ac.uk/pub/databases/spot/eQTL/sumstats/QTS000024/QTD000429/QTD000429.all.tsv.gz	ENSG00000139722	12	122559987	A	G	chr12_122559987_A_G	12	0.030303	0.38785	-0.189044	0.2184	SNP	12	396	0.99746	ENSG00000139722	ENSG00000139722	10.418	rs7963044
QTS000024	ftp://ftp.ebi.ac.uk/pub/databases/spot/eQTL/sumstats/QTS000024/QTD000429/QTD000429.all.tsv.gz	ENSG00000139725	12	122559987	A	G	chr12_122559987_A_G	12	0.030303	0.474702	-0.198681	0.277361	SNP	12	396	0.99746	ENSG00000139725	ENSG00000139725	0.434	rs7963044
QTS000024	ftp://ftp.ebi.ac.uk/pub/databases/spot/eQTL/sumstats/QTS000024/QTD000429/QTD000429.all.tsv.gz	ENSG00000139726	12	122559987	A	G	chr12_122559987_A_G	12	0.030303	0.0856374	-0.388428	0.224757	SNP	12	396	0.99746	ENSG00000139726	ENSG00000139726	10.041	rs7963044
QTS000024	ftp://ftp.ebi.ac.uk/pub/databases/spot/eQTL/sumstats/QTS000024/QTD000429/QTD000429.all.tsv.gz	ENSG00000150967	12	122559987	A	G	chr12_122559987_A_G	12	0.030303	0.296371	0.164767	0.157335	SNP	12	396	0.99746	ENSG00000150967	ENSG00000150967	0.744	rs7963044
QTS000024	ftp://ftp.ebi.ac.uk/pub/databases/spot/eQTL/sumstats/QTS000024/QTD000429/QTD000429.all.tsv.gz	ENSG00000150977	12	122559987	A	G	chr12_122559987_A_G	12	0.030303	0.0757928	0.379302	0.212403	SNP	12	396	0.99746	ENSG00000150977	ENSG00000150977	73.666	rs7963044
QTS000024	ftp://ftp.ebi.ac.uk/pub/databases/spot/eQTL/sumstats/QTS000024/QTD000429/QTD000429.all.tsv.gz	ENSG00000158104	12	122559987	A	G	chr12_122559987_A_G	12	0.030303	0.352374	0.251232	0.269455	SNP	12	396	0.99746	ENSG00000158104	ENSG00000158104	6.237	rs7963044
QTS000024	ftp://ftp.ebi.ac.uk/pub/databases/spot/eQTL/sumstats/QTS000024/QTD000429/QTD000429.all.tsv.gz	ENSG00000175727	12	122559987	A	G	chr12_122559987_A_G	12	0.030303	0.451923	-0.150261	0.199332	SNP	12	396	0.99746	ENSG00000175727	ENSG00000175727	6.735	rs7963044
QTS000024	ftp://ftp.ebi.ac.uk/pub/databases/spot/eQTL/sumstats/QTS000024/QTD000429/QTD000429.all.tsv.gz	ENSG00000176383	12	122559987	A	G	chr12_122559987_A_G	12	0.030303	0.458421	-0.175301	0.235929	SNP	12	396	0.99746	ENSG00000176383	ENSG00000176383	0.781	rs7963044
QTS000024	ftp://ftp.ebi.ac.uk/pub/databases/spot/eQTL/sumstats/QTS000024/QTD000429/QTD000429.all.tsv.gz	ENSG00000182782	12	122559987	A	G	chr12_122559987_A_G	12	0.030303	0.895124	0.0351729	0.266448	SNP	12	396	0.99746	ENSG00000182782	ENSG00000182782	30.518	rs7963044
QTS000024	ftp://ftp.ebi.ac.uk/pub/databases/spot/eQTL/sumstats/QTS000024/QTD000429/QTD000429.all.tsv.gz	ENSG00000183955	12	122559987	A	G	chr12_122559987_A_G	12	0.030303	0.210795	0.230471	0.183527	SNP	12	396	0.99746	ENSG00000183955	ENSG00000183955	7.147	rs7963044
QTS000024	ftp://ftp.ebi.ac.uk/pub/databases/spot/eQTL/sumstats/QTS000024/QTD000429/QTD000429.all.tsv.gz	ENSG00000184209	12	122559987	A	G	chr12_122559987_A_G	12	0.030303	0.0134254	0.538273	0.215609	SNP	12	396	0.99746	ENSG00000184209	ENSG00000184209	6.635	rs7963044
QTS000024	ftp://ftp.ebi.ac.uk/pub/databases/spot/eQTL/sumstats/QTS000024/QTD000429/QTD000429.all.tsv.gz	ENSG00000184445	12	122559987	A	G	chr12_122559987_A_G	12	0.030303	0.47285	0.212929	0.296007	SNP	12	396	0.99746	ENSG00000184445	ENSG00000184445	1.776	rs7963044
QTS000024	ftp://ftp.ebi.ac.uk/pub/databases/spot/eQTL/sumstats/QTS000024/QTD000429/QTD000429.all.tsv.gz	ENSG00000188735	12	122559987	A	G	chr12_122559987_A_G	12	0.030303	0.924154	0.0204515	0.214525	SNP	12	396	0.99746	ENSG00000188735	ENSG00000188735	0.626	rs7963044
QTS000024	ftp://ftp.ebi.ac.uk/pub/databases/spot/eQTL/sumstats/QTS000024/QTD000429/QTD000429.all.tsv.gz	ENSG00000204671	12	122559987	A	G	chr12_122559987_A_G	12	0.030303	0.166602	0.356964	0.257043	SNP	12	396	0.99746	ENSG00000204671	ENSG00000204671	0.22	rs7963044
QTS000024	ftp://ftp.ebi.ac.uk/pub/databases/spot/eQTL/sumstats/QTS000024/QTD000429/QTD000429.all.tsv.gz	ENSG00000212694	12	122559987	A	G	chr12_122559987_A_G	12	0.030303	0.0144562	-0.579484	0.234679	SNP	12	396	0.99746	ENSG00000212694	ENSG00000212694	7.461	rs7963044
QTS000024	ftp://ftp.ebi.ac.uk/pub/databases/spot/eQTL/sumstats/QTS000024/QTD000429/QTD000429.all.tsv.gz	ENSG00000255398	12	122559987	A	G	chr12_122559987_A_G	12	0.030303	0.572115	-0.156759	0.276979	SNP	12	396	0.99746	ENSG00000255398	ENSG00000255398	16.309	rs7963044
QTS000024	ftp://ftp.ebi.ac.uk/pub/databases/spot/eQTL/sumstats/QTS000024/QTD000429/QTD000429.all.tsv.gz	ENSG00000256092	12	122559987	A	G	chr12_122559987_A_G	12	0.030303	0.603556	-0.144995	0.278732	SNP	12	396	0.99746	ENSG00000256092	ENSG00000256092	0.635	rs7963044
QTS000024	ftp://ftp.ebi.ac.uk/pub/databases/spot/eQTL/sumstats/QTS000024/QTD000429/QTD000429.all.tsv.gz	ENSG00000256249	12	122559987	A	G	chr12_122559987_A_G	12	0.030303	0.468122	0.160345	0.220541	SNP	12	396	0.99746	ENSG00000256249	ENSG00000256249	0.845	rs7963044
QTS000024	ftp://ftp.ebi.ac.uk/pub/databases/spot/eQTL/sumstats/QTS000024/QTD000429/QTD000429.all.tsv.gz	ENSG00000256811	12	122559987	A	G	chr12_122559987_A_G	12	0.030303	0.126867	0.340085	0.221762	SNP	12	396	0.99746	ENSG00000256811	ENSG00000256811	0.306	rs7963044
QTS000024	ftp://ftp.ebi.ac.uk/pub/databases/spot/eQTL/sumstats/QTS000024/QTD000429/QTD000429.all.tsv.gz	ENSG00000272849	12	122559987	A	G	chr12_122559987_A_G	12	0.030303	0.339626	-0.209205	0.218512	SNP	12	396	0.99746	ENSG00000272849	ENSG00000272849	11.374	rs7963044
QTS000024	ftp://ftp.ebi.ac.uk/pub/databases/spot/eQTL/sumstats/QTS000024/QTD000429/QTD000429.all.tsv.gz	ENSG00000275265	12	122559987	A	G	chr12_122559987_A_G	12	0.030303	0.653733	-0.115481	0.257013	SNP	12	396	0.99746	ENSG00000275265	ENSG00000275265	5.274	rs7963044
QTS000024	ftp://ftp.ebi.ac.uk/pub/databases/spot/eQTL/sumstats/QTS000024/QTD000429/QTD000429.all.tsv.gz	ENSG00000276045	12	122559987	A	G	chr12_122559987_A_G	12	0.030303	0.996189	0.000865879	0.181035	SNP	12	396	0.99746	ENSG00000276045	ENSG00000276045	6.088	rs7963044
QTS000024	ftp://ftp.ebi.ac.uk/pub/databases/spot/eQTL/sumstats/QTS000024/QTD000429/QTD000429.all.tsv.gz	ENSG00000278084	12	122559987	A	G	chr12_122559987_A_G	12	0.030303	0.499953	0.147377	0.218043	SNP	12	396	0.99746	ENSG00000278084	ENSG00000278084	1.09	rs7963044
QTS000024	ftp://ftp.ebi.ac.uk/pub/databases/spot/eQTL/sumstats/QTS000024/QTD000429/QTD000429.all.tsv.gz	ENSG00000286586	12	122559987	A	G	chr12_122559987_A_G	12	0.030303	0.399543	-0.18986	0.224843	SNP	12	396	0.99746	ENSG00000286586	ENSG00000286586	0	rs7963044
QTS000024	ftp://ftp.ebi.ac.uk/pub/databases/spot/eQTL/sumstats/QTS000024/QTD000429/QTD000429.all.tsv.gz	ENSG00000033030	12	122560047	A	G	chr12_122560047_A_G	9	0.0227273	0.295564	-0.280052	0.266972	SNP	9	396	0.99784	ENSG00000033030	ENSG00000033030	17.721	rs7963075
QTS000024	ftp://ftp.ebi.ac.uk/pub/databases/spot/eQTL/sumstats/QTS000024/QTD000429/QTD000429.all.tsv.gz	ENSG00000051825	12	122560047	A	G	chr12_122560047_A_G	9	0.0227273	0.363132	-0.243614	0.267211	SNP	9	396	0.99784	ENSG00000051825	ENSG00000051825	0.881	rs7963075
QTS000024	ftp://ftp.ebi.ac.uk/pub/databases/spot/eQTL/sumstats/QTS000024/QTD000429/QTD000429.all.tsv.gz	ENSG00000089094	12	122560047	A	G	chr12_122560047_A_G	9	0.0227273	0.725823	-0.0678455	0.193168	SNP	9	396	0.99784	ENSG00000089094	ENSG00000089094	7.529	rs7963075
QTS000024	ftp://ftp.ebi.ac.uk/pub/databases/spot/eQTL/sumstats/QTS000024/QTD000429/QTD000429.all.tsv.gz	ENSG00000110801	12	122560047	A	G	chr12_122560047_A_G	9	0.0227273	0.879506	0.032125	0.211617	SNP	9	396	0.99784	ENSG00000110801	ENSG00000110801	1.208	rs7963075
QTS000024	ftp://ftp.ebi.ac.uk/pub/databases/spot/eQTL/sumstats/QTS000024/QTD000429/QTD000429.all.tsv.gz	ENSG00000111011	12	122560047	A	G	chr12_122560047_A_G	9	0.0227273	0.816041	0.0447976	0.192285	SNP	9	396	0.99784	ENSG00000111011	ENSG00000111011	44.842	rs7963075
QTS000024	ftp://ftp.ebi.ac.uk/pub/databases/spot/eQTL/sumstats/QTS000024/QTD000429/QTD000429.all.tsv.gz	ENSG00000111328	12	122560047	A	G	chr12_122560047_A_G	9	0.0227273	0.463128	0.164304	0.223467	SNP	9	396	0.99784	ENSG00000111328	ENSG00000111328	3.773	rs7963075
QTS000024	ftp://ftp.ebi.ac.uk/pub/databases/spot/eQTL/sumstats/QTS000024/QTD000429/QTD000429.all.tsv.gz	ENSG00000130779	12	122560047	A	G	chr12_122560047_A_G	9	0.0227273	0.0350926	0.611309	0.287937	SNP	9	396	0.99784	ENSG00000130779	ENSG00000130779	29.615	rs7963075
QTS000024	ftp://ftp.ebi.ac.uk/pub/databases/spot/eQTL/sumstats/QTS000024/QTD000429/QTD000429.all.tsv.gz	ENSG00000130787	12	122560047	A	G	chr12_122560047_A_G	9	0.0227273	0.0754311	-0.36734	0.205448	SNP	9	396	0.99784	ENSG00000130787	ENSG00000130787	5.849	rs7963075
QTS000024	ftp://ftp.ebi.ac.uk/pub/databases/spot/eQTL/sumstats/QTS000024/QTD000429/QTD000429.all.tsv.gz	ENSG00000130921	12	122560047	A	G	chr12_122560047_A_G	9	0.0227273	0.256542	0.326863	0.287186	SNP	9	396	0.99784	ENSG00000130921	ENSG00000130921	1.005	rs7963075
QTS000024	ftp://ftp.ebi.ac.uk/pub/databases/spot/eQTL/sumstats/QTS000024/QTD000429/QTD000429.all.tsv.gz	ENSG00000139697	12	122560047	A	G	chr12_122560047_A_G	9	0.0227273	0.570245	-0.125593	0.220835	SNP	9	396	0.99784	ENSG00000139697	ENSG00000139697	19.627	rs7963075
QTS000024	ftp://ftp.ebi.ac.uk/pub/databases/spot/eQTL/sumstats/QTS000024/QTD000429/QTD000429.all.tsv.gz	ENSG00000139718	12	122560047	A	G	chr12_122560047_A_G	9	0.0227273	0.314425	-0.18719	0.185566	SNP	9	396	0.99784	ENSG00000139718	ENSG00000139718	56.3	rs7963075
QTS000024	ftp://ftp.ebi.ac.uk/pub/databases/spot/eQTL/sumstats/QTS000024/QTD000429/QTD000429.all.tsv.gz	ENSG00000139719	12	122560047	A	G	chr12_122560047_A_G	9	0.0227273	0.239007	-0.288739	0.24442	SNP	9	396	0.99784	ENSG00000139719	ENSG00000139719	2.501	rs7963075
QTS000024	ftp://ftp.ebi.ac.uk/pub/databases/spot/eQTL/sumstats/QTS000024/QTD000429/QTD000429.all.tsv.gz	ENSG00000139722	12	122560047	A	G	chr12_122560047_A_G	9	0.0227273	0.684178	-0.101788	0.249838	SNP	9	396	0.99784	ENSG00000139722	ENSG00000139722	10.418	rs7963075
QTS000024	ftp://ftp.ebi.ac.uk/pub/databases/spot/eQTL/sumstats/QTS000024/QTD000429/QTD000429.all.tsv.gz	ENSG00000139725	12	122560047	A	G	chr12_122560047_A_G	9	0.0227273	0.452457	-0.238481	0.316735	SNP	9	396	0.99784	ENSG00000139725	ENSG00000139725	0.434	rs7963075
QTS000024	ftp://ftp.ebi.ac.uk/pub/databases/spot/eQTL/sumstats/QTS000024/QTD000429/QTD000429.all.tsv.gz	ENSG00000139726	12	122560047	A	G	chr12_122560047_A_G	9	0.0227273	0.134501	-0.386641	0.257205	SNP	9	396	0.99784	ENSG00000139726	ENSG00000139726	10.041	rs7963075
QTS000024	ftp://ftp.ebi.ac.uk/pub/databases/spot/eQTL/sumstats/QTS000024/QTD000429/QTD000429.all.tsv.gz	ENSG00000150967	12	122560047	A	G	chr12_122560047_A_G	9	0.0227273	0.0331989	0.381988	0.178009	SNP	9	396	0.99784	ENSG00000150967	ENSG00000150967	0.744	rs7963075
QTS000024	ftp://ftp.ebi.ac.uk/pub/databases/spot/eQTL/sumstats/QTS000024/QTD000429/QTD000429.all.tsv.gz	ENSG00000150977	12	122560047	A	G	chr12_122560047_A_G	9	0.0227273	0.137624	0.3627	0.243223	SNP	9	396	0.99784	ENSG00000150977	ENSG00000150977	73.666	rs7963075
QTS000024	ftp://ftp.ebi.ac.uk/pub/databases/spot/eQTL/sumstats/QTS000024/QTD000429/QTD000429.all.tsv.gz	ENSG00000158104	12	122560047	A	G	chr12_122560047_A_G	9	0.0227273	0.526172	0.195695	0.308144	SNP	9	396	0.99784	ENSG00000158104	ENSG00000158104	6.237	rs7963075
QTS000024	ftp://ftp.ebi.ac.uk/pub/databases/spot/eQTL/sumstats/QTS000024/QTD000429/QTD000429.all.tsv.gz	ENSG00000175727	12	122560047	A	G	chr12_122560047_A_G	9	0.0227273	0.650387	-0.103454	0.227887	SNP	9	396	0.99784	ENSG00000175727	ENSG00000175727	6.735	rs7963075
QTS000024	ftp://ftp.ebi.ac.uk/pub/databases/spot/eQTL/sumstats/QTS000024/QTD000429/QTD000429.all.tsv.gz	ENSG00000176383	12	122560047	A	G	chr12_122560047_A_G	9	0.0227273	0.301382	-0.278875	0.269079	SNP	9	396	0.99784	ENSG00000176383	ENSG00000176383	0.781	rs7963075
QTS000024	ftp://ftp.ebi.ac.uk/pub/databases/spot/eQTL/sumstats/QTS000024/QTD000429/QTD000429.all.tsv.gz	ENSG00000182782	12	122560047	A	G	chr12_122560047_A_G	9	0.0227273	0.721851	0.108467	0.304226	SNP	9	396	0.99784	ENSG00000182782	ENSG00000182782	30.518	rs7963075
QTS000024	ftp://ftp.ebi.ac.uk/pub/databases/spot/eQTL/sumstats/QTS000024/QTD000429/QTD000429.all.tsv.gz	ENSG00000183955	12	122560047	A	G	chr12_122560047_A_G	9	0.0227273	0.506911	0.139814	0.210259	SNP	9	396	0.99784	ENSG00000183955	ENSG00000183955	7.147	rs7963075
QTS000024	ftp://ftp.ebi.ac.uk/pub/databases/spot/eQTL/sumstats/QTS000024/QTD000429/QTD000429.all.tsv.gz	ENSG00000184209	12	122560047	A	G	chr12_122560047_A_G	9	0.0227273	0.0467063	0.496046	0.247712	SNP	9	396	0.99784	ENSG00000184209	ENSG00000184209	6.635	rs7963075
QTS000024	ftp://ftp.ebi.ac.uk/pub/databases/spot/eQTL/sumstats/QTS000024/QTD000429/QTD000429.all.tsv.gz	ENSG00000184445	12	122560047	A	G	chr12_122560047_A_G	9	0.0227273	0.255069	0.385161	0.337356	SNP	9	396	0.99784	ENSG00000184445	ENSG00000184445	1.776	rs7963075
QTS000024	ftp://ftp.ebi.ac.uk/pub/databases/spot/eQTL/sumstats/QTS000024/QTD000429/QTD000429.all.tsv.gz	ENSG00000188735	12	122560047	A	G	chr12_122560047_A_G	9	0.0227273	0.913834	0.026548	0.245014	SNP	9	396	0.99784	ENSG00000188735	ENSG00000188735	0.626	rs7963075
QTS000024	ftp://ftp.ebi.ac.uk/pub/databases/spot/eQTL/sumstats/QTS000024/QTD000429/QTD000429.all.tsv.gz	ENSG00000204671	12	122560047	A	G	chr12_122560047_A_G	9	0.0227273	0.374044	0.262413	0.294481	SNP	9	396	0.99784	ENSG00000204671	ENSG00000204671	0.22	rs7963075
QTS000024	ftp://ftp.ebi.ac.uk/pub/databases/spot/eQTL/sumstats/QTS000024/QTD000429/QTD000429.all.tsv.gz	ENSG00000212694	12	122560047	A	G	chr12_122560047_A_G	9	0.0227273	0.0655989	-0.500006	0.269944	SNP	9	396	0.99784	ENSG00000212694	ENSG00000212694	7.461	rs7963075
QTS000024	ftp://ftp.ebi.ac.uk/pub/databases/spot/eQTL/sumstats/QTS000024/QTD000429/QTD000429.all.tsv.gz	ENSG00000255398	12	122560047	A	G	chr12_122560047_A_G	9	0.0227273	0.950763	-0.0195778	0.316619	SNP	9	396	0.99784	ENSG00000255398	ENSG00000255398	16.309	rs7963075
QTS000024	ftp://ftp.ebi.ac.uk/pub/databases/spot/eQTL/sumstats/QTS000024/QTD000429/QTD000429.all.tsv.gz	ENSG00000256092	12	122560047	A	G	chr12_122560047_A_G	9	0.0227273	0.051845	-0.617105	0.3153	SNP	9	396	0.99784	ENSG00000256092	ENSG00000256092	0.635	rs7963075
QTS000024	ftp://ftp.ebi.ac.uk/pub/databases/spot/eQTL/sumstats/QTS000024/QTD000429/QTD000429.all.tsv.gz	ENSG00000256249	12	122560047	A	G	chr12_122560047_A_G	9	0.0227273	0.616894	0.126319	0.252077	SNP	9	396	0.99784	ENSG00000256249	ENSG00000256249	0.845	rs7963075
QTS000024	ftp://ftp.ebi.ac.uk/pub/databases/spot/eQTL/sumstats/QTS000024/QTD000429/QTD000429.all.tsv.gz	ENSG00000256811	12	122560047	A	G	chr12_122560047_A_G	9	0.0227273	0.417745	0.206655	0.254445	SNP	9	396	0.99784	ENSG00000256811	ENSG00000256811	0.306	rs7963075
QTS000024	ftp://ftp.ebi.ac.uk/pub/databases/spot/eQTL/sumstats/QTS000024/QTD000429/QTD000429.all.tsv.gz	ENSG00000272849	12	122560047	A	G	chr12_122560047_A_G	9	0.0227273	0.594354	-0.133367	0.249999	SNP	9	396	0.99784	ENSG00000272849	ENSG00000272849	11.374	rs7963075
QTS000024	ftp://ftp.ebi.ac.uk/pub/databases/spot/eQTL/sumstats/QTS000024/QTD000429/QTD000429.all.tsv.gz	ENSG00000275265	12	122560047	A	G	chr12_122560047_A_G	9	0.0227273	0.882305	-0.0435405	0.293686	SNP	9	396	0.99784	ENSG00000275265	ENSG00000275265	5.274	rs7963075
QTS000024	ftp://ftp.ebi.ac.uk/pub/databases/spot/eQTL/sumstats/QTS000024/QTD000429/QTD000429.all.tsv.gz	ENSG00000276045	12	122560047	A	G	chr12_122560047_A_G	9	0.0227273	0.676516	0.0863644	0.206666	SNP	9	396	0.99784	ENSG00000276045	ENSG00000276045	6.088	rs7963075
QTS000024	ftp://ftp.ebi.ac.uk/pub/databases/spot/eQTL/sumstats/QTS000024/QTD000429/QTD000429.all.tsv.gz	ENSG00000278084	12	122560047	A	G	chr12_122560047_A_G	9	0.0227273	0.760677	0.0760421	0.249281	SNP	9	396	0.99784	ENSG00000278084	ENSG00000278084	1.09	rs7963075
QTS000024	ftp://ftp.ebi.ac.uk/pub/databases/spot/eQTL/sumstats/QTS000024/QTD000429/QTD000429.all.tsv.gz	ENSG00000286586	12	122560047	A	G	chr12_122560047_A_G	9	0.0227273	0.437641	-0.199819	0.256875	SNP	9	396	0.99784	ENSG00000286586	ENSG00000286586	0	rs7963075
QTS000024	ftp://ftp.ebi.ac.uk/pub/databases/spot/eQTL/sumstats/QTS000024/QTD000429/QTD000429.all.tsv.gz	ENSG00000033030	12	122560403	T	C	chr12_122560403_T_C	109	0.39899	0.0340324	0.200467	0.0938643	SNP	238	396	0.98784	ENSG00000033030	ENSG00000033030	17.721	rs7301815
QTS000024	ftp://ftp.ebi.ac.uk/pub/databases/spot/eQTL/sumstats/QTS000024/QTD000429/QTD000429.all.tsv.gz	ENSG00000051825	12	122560403	T	C	chr12_122560403_T_C	109	0.39899	0.00698725	0.254184	0.0931667	SNP	238	396	0.98784	ENSG00000051825	ENSG00000051825	0.881	rs7301815
QTS000024	ftp://ftp.ebi.ac.uk/pub/databases/spot/eQTL/sumstats/QTS000024/QTD000429/QTD000429.all.tsv.gz	ENSG00000089094	12	122560403	T	C	chr12_122560403_T_C	109	0.39899	0.51838	0.0443235	0.0684958	SNP	238	396	0.98784	ENSG00000089094	ENSG00000089094	7.529	rs7301815
QTS000024	ftp://ftp.ebi.ac.uk/pub/databases/spot/eQTL/sumstats/QTS000024/QTD000429/QTD000429.all.tsv.gz	ENSG00000110801	12	122560403	T	C	chr12_122560403_T_C	109	0.39899	0.667653	0.032283	0.0750652	SNP	238	396	0.98784	ENSG00000110801	ENSG00000110801	1.208	rs7301815
QTS000024	ftp://ftp.ebi.ac.uk/pub/databases/spot/eQTL/sumstats/QTS000024/QTD000429/QTD000429.all.tsv.gz	ENSG00000111011	12	122560403	T	C	chr12_122560403_T_C	109	0.39899	0.0970474	0.112974	0.0677348	SNP	238	396	0.98784	ENSG00000111011	ENSG00000111011	44.842	rs7301815
QTS000024	ftp://ftp.ebi.ac.uk/pub/databases/spot/eQTL/sumstats/QTS000024/QTD000429/QTD000429.all.tsv.gz	ENSG00000111328	12	122560403	T	C	chr12_122560403_T_C	109	0.39899	0.0592276	-0.149303	0.07865	SNP	238	396	0.98784	ENSG00000111328	ENSG00000111328	3.773	rs7301815
QTS000024	ftp://ftp.ebi.ac.uk/pub/databases/spot/eQTL/sumstats/QTS000024/QTD000429/QTD000429.all.tsv.gz	ENSG00000130779	12	122560403	T	C	chr12_122560403_T_C	109	0.39899	0.961424	-0.00500961	0.103433	SNP	238	396	0.98784	ENSG00000130779	ENSG00000130779	29.615	rs7301815
QTS000024	ftp://ftp.ebi.ac.uk/pub/databases/spot/eQTL/sumstats/QTS000024/QTD000429/QTD000429.all.tsv.gz	ENSG00000130787	12	122560403	T	C	chr12_122560403_T_C	109	0.39899	0.0832444	-0.12704	0.0729409	SNP	238	396	0.98784	ENSG00000130787	ENSG00000130787	5.849	rs7301815
QTS000024	ftp://ftp.ebi.ac.uk/pub/databases/spot/eQTL/sumstats/QTS000024/QTD000429/QTD000429.all.tsv.gz	ENSG00000130921	12	122560403	T	C	chr12_122560403_T_C	109	0.39899	0.901877	-0.0126266	0.102272	SNP	238	396	0.98784	ENSG00000130921	ENSG00000130921	1.005	rs7301815
QTS000024	ftp://ftp.ebi.ac.uk/pub/databases/spot/eQTL/sumstats/QTS000024/QTD000429/QTD000429.all.tsv.gz	ENSG00000139697	12	122560403	T	C	chr12_122560403_T_C	109	0.39899	0.413268	0.0642041	0.0782952	SNP	238	396	0.98784	ENSG00000139697	ENSG00000139697	19.627	rs7301815
QTS000024	ftp://ftp.ebi.ac.uk/pub/databases/spot/eQTL/sumstats/QTS000024/QTD000429/QTD000429.all.tsv.gz	ENSG00000139718	12	122560403	T	C	chr12_122560403_T_C	109	0.39899	0.352838	0.0613652	0.06588	SNP	238	396	0.98784	ENSG00000139718	ENSG00000139718	56.3	rs7301815
QTS000024	ftp://ftp.ebi.ac.uk/pub/databases/spot/eQTL/sumstats/QTS000024/QTD000429/QTD000429.all.tsv.gz	ENSG00000139719	12	122560403	T	C	chr12_122560403_T_C	109	0.39899	0.287589	-0.0925747	0.0867999	SNP	238	396	0.98784	ENSG00000139719	ENSG00000139719	2.501	rs7301815
QTS000024	ftp://ftp.ebi.ac.uk/pub/databases/spot/eQTL/sumstats/QTS000024/QTD000429/QTD000429.all.tsv.gz	ENSG00000139722	12	122560403	T	C	chr12_122560403_T_C	109	0.39899	0.350395	0.0828464	0.0884904	SNP	238	396	0.98784	ENSG00000139722	ENSG00000139722	10.418	rs7301815
QTS000024	ftp://ftp.ebi.ac.uk/pub/databases/spot/eQTL/sumstats/QTS000024/QTD000429/QTD000429.all.tsv.gz	ENSG00000139725	12	122560403	T	C	chr12_122560403_T_C	109	0.39899	0.394825	0.095827	0.112353	SNP	238	396	0.98784	ENSG00000139725	ENSG00000139725	0.434	rs7301815
QTS000024	ftp://ftp.ebi.ac.uk/pub/databases/spot/eQTL/sumstats/QTS000024/QTD000429/QTD000429.all.tsv.gz	ENSG00000139726	12	122560403	T	C	chr12_122560403_T_C	109	0.39899	0.503261	0.0615198	0.0917256	SNP	238	396	0.98784	ENSG00000139726	ENSG00000139726	10.041	rs7301815
QTS000024	ftp://ftp.ebi.ac.uk/pub/databases/spot/eQTL/sumstats/QTS000024/QTD000429/QTD000429.all.tsv.gz	ENSG00000150967	12	122560403	T	C	chr12_122560403_T_C	109	0.39899	0.297273	0.0666586	0.0637712	SNP	238	396	0.98784	ENSG00000150967	ENSG00000150967	0.744	rs7301815
QTS000024	ftp://ftp.ebi.ac.uk/pub/databases/spot/eQTL/sumstats/QTS000024/QTD000429/QTD000429.all.tsv.gz	ENSG00000150977	12	122560403	T	C	chr12_122560403_T_C	109	0.39899	0.795194	0.0225693	0.0868212	SNP	238	396	0.98784	ENSG00000150977	ENSG00000150977	73.666	rs7301815
QTS000024	ftp://ftp.ebi.ac.uk/pub/databases/spot/eQTL/sumstats/QTS000024/QTD000429/QTD000429.all.tsv.gz	ENSG00000158104	12	122560403	T	C	chr12_122560403_T_C	109	0.39899	0.329352	-0.10679	0.109189	SNP	238	396	0.98784	ENSG00000158104	ENSG00000158104	6.237	rs7301815
QTS000024	ftp://ftp.ebi.ac.uk/pub/databases/spot/eQTL/sumstats/QTS000024/QTD000429/QTD000429.all.tsv.gz	ENSG00000175727	12	122560403	T	C	chr12_122560403_T_C	109	0.39899	0.28447	-0.0865912	0.0806641	SNP	238	396	0.98784	ENSG00000175727	ENSG00000175727	6.735	rs7301815
QTS000024	ftp://ftp.ebi.ac.uk/pub/databases/spot/eQTL/sumstats/QTS000024/QTD000429/QTD000429.all.tsv.gz	ENSG00000176383	12	122560403	T	C	chr12_122560403_T_C	109	0.39899	0.270183	-0.105569	0.0954517	SNP	238	396	0.98784	ENSG00000176383	ENSG00000176383	0.781	rs7301815
QTS000024	ftp://ftp.ebi.ac.uk/pub/databases/spot/eQTL/sumstats/QTS000024/QTD000429/QTD000429.all.tsv.gz	ENSG00000182782	12	122560403	T	C	chr12_122560403_T_C	109	0.39899	0.357599	-0.0993757	0.107751	SNP	238	396	0.98784	ENSG00000182782	ENSG00000182782	30.518	rs7301815
QTS000024	ftp://ftp.ebi.ac.uk/pub/databases/spot/eQTL/sumstats/QTS000024/QTD000429/QTD000429.all.tsv.gz	ENSG00000183955	12	122560403	T	C	chr12_122560403_T_C	109	0.39899	0.117924	0.116576	0.0742077	SNP	238	396	0.98784	ENSG00000183955	ENSG00000183955	7.147	rs7301815
QTS000024	ftp://ftp.ebi.ac.uk/pub/databases/spot/eQTL/sumstats/QTS000024/QTD000429/QTD000429.all.tsv.gz	ENSG00000184209	12	122560403	T	C	chr12_122560403_T_C	109	0.39899	0.725788	0.0312055	0.0888356	SNP	238	396	0.98784	ENSG00000184209	ENSG00000184209	6.635	rs7301815
QTS000024	ftp://ftp.ebi.ac.uk/pub/databases/spot/eQTL/sumstats/QTS000024/QTD000429/QTD000429.all.tsv.gz	ENSG00000184445	12	122560403	T	C	chr12_122560403_T_C	109	0.39899	0.614818	0.06052	0.120063	SNP	238	396	0.98784	ENSG00000184445	ENSG00000184445	1.776	rs7301815
QTS000024	ftp://ftp.ebi.ac.uk/pub/databases/spot/eQTL/sumstats/QTS000024/QTD000429/QTD000429.all.tsv.gz	ENSG00000188735	12	122560403	T	C	chr12_122560403_T_C	109	0.39899	0.53568	-0.0539002	0.0868614	SNP	238	396	0.98784	ENSG00000188735	ENSG00000188735	0.626	rs7301815
QTS000024	ftp://ftp.ebi.ac.uk/pub/databases/spot/eQTL/sumstats/QTS000024/QTD000429/QTD000429.all.tsv.gz	ENSG00000204671	12	122560403	T	C	chr12_122560403_T_C	109	0.39899	0.199262	-0.13432	0.10426	SNP	238	396	0.98784	ENSG00000204671	ENSG00000204671	0.22	rs7301815
QTS000024	ftp://ftp.ebi.ac.uk/pub/databases/spot/eQTL/sumstats/QTS000024/QTD000429/QTD000429.all.tsv.gz	ENSG00000212694	12	122560403	T	C	chr12_122560403_T_C	109	0.39899	0.590691	-0.0520541	0.0966143	SNP	238	396	0.98784	ENSG00000212694	ENSG00000212694	7.461	rs7301815
QTS000024	ftp://ftp.ebi.ac.uk/pub/databases/spot/eQTL/sumstats/QTS000024/QTD000429/QTD000429.all.tsv.gz	ENSG00000255398	12	122560403	T	C	chr12_122560403_T_C	109	0.39899	0.556734	-0.0660943	0.112256	SNP	238	396	0.98784	ENSG00000255398	ENSG00000255398	16.309	rs7301815
QTS000024	ftp://ftp.ebi.ac.uk/pub/databases/spot/eQTL/sumstats/QTS000024/QTD000429/QTD000429.all.tsv.gz	ENSG00000256092	12	122560403	T	C	chr12_122560403_T_C	109	0.39899	0.317155	0.113094	0.112749	SNP	238	396	0.98784	ENSG00000256092	ENSG00000256092	0.635	rs7301815
QTS000024	ftp://ftp.ebi.ac.uk/pub/databases/spot/eQTL/sumstats/QTS000024/QTD000429/QTD000429.all.tsv.gz	ENSG00000256249	12	122560403	T	C	chr12_122560403_T_C	109	0.39899	0.223082	-0.108994	0.0891547	SNP	238	396	0.98784	ENSG00000256249	ENSG00000256249	0.845	rs7301815
QTS000024	ftp://ftp.ebi.ac.uk/pub/databases/spot/eQTL/sumstats/QTS000024/QTD000429/QTD000429.all.tsv.gz	ENSG00000256811	12	122560403	T	C	chr12_122560403_T_C	109	0.39899	0.725624	0.0317851	0.0904291	SNP	238	396	0.98784	ENSG00000256811	ENSG00000256811	0.306	rs7301815
QTS000024	ftp://ftp.ebi.ac.uk/pub/databases/spot/eQTL/sumstats/QTS000024/QTD000429/QTD000429.all.tsv.gz	ENSG00000272849	12	122560403	T	C	chr12_122560403_T_C	109	0.39899	0.98397	-0.00178638	0.0887879	SNP	238	396	0.98784	ENSG00000272849	ENSG00000272849	11.374	rs7301815
QTS000024	ftp://ftp.ebi.ac.uk/pub/databases/spot/eQTL/sumstats/QTS000024/QTD000429/QTD000429.all.tsv.gz	ENSG00000275265	12	122560403	T	C	chr12_122560403_T_C	109	0.39899	0.70137	-0.0400155	0.104187	SNP	238	396	0.98784	ENSG00000275265	ENSG00000275265	5.274	rs7301815
QTS000024	ftp://ftp.ebi.ac.uk/pub/databases/spot/eQTL/sumstats/QTS000024/QTD000429/QTD000429.all.tsv.gz	ENSG00000276045	12	122560403	T	C	chr12_122560403_T_C	109	0.39899	0.79681	0.0189169	0.073363	SNP	238	396	0.98784	ENSG00000276045	ENSG00000276045	6.088	rs7301815
QTS000024	ftp://ftp.ebi.ac.uk/pub/databases/spot/eQTL/sumstats/QTS000024/QTD000429/QTD000429.all.tsv.gz	ENSG00000278084	12	122560403	T	C	chr12_122560403_T_C	109	0.39899	0.786616	-0.0239844	0.0884689	SNP	238	396	0.98784	ENSG00000278084	ENSG00000278084	1.09	rs7301815
QTS000024	ftp://ftp.ebi.ac.uk/pub/databases/spot/eQTL/sumstats/QTS000024/QTD000429/QTD000429.all.tsv.gz	ENSG00000286586	12	122560403	T	C	chr12_122560403_T_C	109	0.39899	0.490629	0.0629858	0.0911912	SNP	238	396	0.98784	ENSG00000286586	ENSG00000286586	0	rs7301815
QTS000024	ftp://ftp.ebi.ac.uk/pub/databases/spot/eQTL/sumstats/QTS000024/QTD000429/QTD000429.all.tsv.gz	ENSG00000033030	12	122560852	T	A	chr12_122560852_T_A	12	0.030303	0.666257	-0.101229	0.234332	SNP	12	396	0.99746	ENSG00000033030	ENSG00000033030	17.721	rs80094751
QTS000024	ftp://ftp.ebi.ac.uk/pub/databases/spot/eQTL/sumstats/QTS000024/QTD000429/QTD000429.all.tsv.gz	ENSG00000051825	12	122560852	T	A	chr12_122560852_T_A	12	0.030303	0.301502	-0.242256	0.233805	SNP	12	396	0.99746	ENSG00000051825	ENSG00000051825	0.881	rs80094751
QTS000024	ftp://ftp.ebi.ac.uk/pub/databases/spot/eQTL/sumstats/QTS000024/QTD000429/QTD000429.all.tsv.gz	ENSG00000089094	12	122560852	T	A	chr12_122560852_T_A	12	0.030303	0.224047	-0.205568	0.168503	SNP	12	396	0.99746	ENSG00000089094	ENSG00000089094	7.529	rs80094751
QTS000024	ftp://ftp.ebi.ac.uk/pub/databases/spot/eQTL/sumstats/QTS000024/QTD000429/QTD000429.all.tsv.gz	ENSG00000110801	12	122560852	T	A	chr12_122560852_T_A	12	0.030303	0.994993	-0.00116435	0.185295	SNP	12	396	0.99746	ENSG00000110801	ENSG00000110801	1.208	rs80094751
QTS000024	ftp://ftp.ebi.ac.uk/pub/databases/spot/eQTL/sumstats/QTS000024/QTD000429/QTD000429.all.tsv.gz	ENSG00000111011	12	122560852	T	A	chr12_122560852_T_A	12	0.030303	0.374936	0.149442	0.168019	SNP	12	396	0.99746	ENSG00000111011	ENSG00000111011	44.842	rs80094751
QTS000024	ftp://ftp.ebi.ac.uk/pub/databases/spot/eQTL/sumstats/QTS000024/QTD000429/QTD000429.all.tsv.gz	ENSG00000111328	12	122560852	T	A	chr12_122560852_T_A	12	0.030303	0.32487	0.192917	0.195428	SNP	12	396	0.99746	ENSG00000111328	ENSG00000111328	3.773	rs80094751
QTS000024	ftp://ftp.ebi.ac.uk/pub/databases/spot/eQTL/sumstats/QTS000024/QTD000429/QTD000429.all.tsv.gz	ENSG00000130779	12	122560852	T	A	chr12_122560852_T_A	12	0.030303	0.040295	0.521034	0.252268	SNP	12	396	0.99746	ENSG00000130779	ENSG00000130779	29.615	rs80094751
QTS000024	ftp://ftp.ebi.ac.uk/pub/databases/spot/eQTL/sumstats/QTS000024/QTD000429/QTD000429.all.tsv.gz	ENSG00000130787	12	122560852	T	A	chr12_122560852_T_A	12	0.030303	0.151148	-0.260085	0.180424	SNP	12	396	0.99746	ENSG00000130787	ENSG00000130787	5.849	rs80094751
QTS000024	ftp://ftp.ebi.ac.uk/pub/databases/spot/eQTL/sumstats/QTS000024/QTD000429/QTD000429.all.tsv.gz	ENSG00000130921	12	122560852	T	A	chr12_122560852_T_A	12	0.030303	0.905632	0.0299549	0.252326	SNP	12	396	0.99746	ENSG00000130921	ENSG00000130921	1.005	rs80094751
QTS000024	ftp://ftp.ebi.ac.uk/pub/databases/spot/eQTL/sumstats/QTS000024/QTD000429/QTD000429.all.tsv.gz	ENSG00000139697	12	122560852	T	A	chr12_122560852_T_A	12	0.030303	0.95108	0.0118891	0.193523	SNP	12	396	0.99746	ENSG00000139697	ENSG00000139697	19.627	rs80094751
QTS000024	ftp://ftp.ebi.ac.uk/pub/databases/spot/eQTL/sumstats/QTS000024/QTD000429/QTD000429.all.tsv.gz	ENSG00000139718	12	122560852	T	A	chr12_122560852_T_A	12	0.030303	0.130929	-0.245657	0.161909	SNP	12	396	0.99746	ENSG00000139718	ENSG00000139718	56.3	rs80094751
QTS000024	ftp://ftp.ebi.ac.uk/pub/databases/spot/eQTL/sumstats/QTS000024/QTD000429/QTD000429.all.tsv.gz	ENSG00000139719	12	122560852	T	A	chr12_122560852_T_A	12	0.030303	0.162488	-0.299656	0.213673	SNP	12	396	0.99746	ENSG00000139719	ENSG00000139719	2.501	rs80094751
QTS000024	ftp://ftp.ebi.ac.uk/pub/databases/spot/eQTL/sumstats/QTS000024/QTD000429/QTD000429.all.tsv.gz	ENSG00000139722	12	122560852	T	A	chr12_122560852_T_A	12	0.030303	0.38785	-0.189044	0.2184	SNP	12	396	0.99746	ENSG00000139722	ENSG00000139722	10.418	rs80094751
QTS000024	ftp://ftp.ebi.ac.uk/pub/databases/spot/eQTL/sumstats/QTS000024/QTD000429/QTD000429.all.tsv.gz	ENSG00000139725	12	122560852	T	A	chr12_122560852_T_A	12	0.030303	0.474702	-0.198681	0.277361	SNP	12	396	0.99746	ENSG00000139725	ENSG00000139725	0.434	rs80094751
QTS000024	ftp://ftp.ebi.ac.uk/pub/databases/spot/eQTL/sumstats/QTS000024/QTD000429/QTD000429.all.tsv.gz	ENSG00000139726	12	122560852	T	A	chr12_122560852_T_A	12	0.030303	0.0856374	-0.388428	0.224757	SNP	12	396	0.99746	ENSG00000139726	ENSG00000139726	10.041	rs80094751
QTS000024	ftp://ftp.ebi.ac.uk/pub/databases/spot/eQTL/sumstats/QTS000024/QTD000429/QTD000429.all.tsv.gz	ENSG00000150967	12	122560852	T	A	chr12_122560852_T_A	12	0.030303	0.296371	0.164767	0.157335	SNP	12	396	0.99746	ENSG00000150967	ENSG00000150967	0.744	rs80094751
QTS000024	ftp://ftp.ebi.ac.uk/pub/databases/spot/eQTL/sumstats/QTS000024/QTD000429/QTD000429.all.tsv.gz	ENSG00000150977	12	122560852	T	A	chr12_122560852_T_A	12	0.030303	0.0757928	0.379302	0.212403	SNP	12	396	0.99746	ENSG00000150977	ENSG00000150977	73.666	rs80094751
QTS000024	ftp://ftp.ebi.ac.uk/pub/databases/spot/eQTL/sumstats/QTS000024/QTD000429/QTD000429.all.tsv.gz	ENSG00000158104	12	122560852	T	A	chr12_122560852_T_A	12	0.030303	0.352374	0.251232	0.269455	SNP	12	396	0.99746	ENSG00000158104	ENSG00000158104	6.237	rs80094751
QTS000024	ftp://ftp.ebi.ac.uk/pub/databases/spot/eQTL/sumstats/QTS000024/QTD000429/QTD000429.all.tsv.gz	ENSG00000175727	12	122560852	T	A	chr12_122560852_T_A	12	0.030303	0.451923	-0.150261	0.199332	SNP	12	396	0.99746	ENSG00000175727	ENSG00000175727	6.735	rs80094751
QTS000024	ftp://ftp.ebi.ac.uk/pub/databases/spot/eQTL/sumstats/QTS000024/QTD000429/QTD000429.all.tsv.gz	ENSG00000176383	12	122560852	T	A	chr12_122560852_T_A	12	0.030303	0.458421	-0.175301	0.235929	SNP	12	396	0.99746	ENSG00000176383	ENSG00000176383	0.781	rs80094751
QTS000024	ftp://ftp.ebi.ac.uk/pub/databases/spot/eQTL/sumstats/QTS000024/QTD000429/QTD000429.all.tsv.gz	ENSG00000182782	12	122560852	T	A	chr12_122560852_T_A	12	0.030303	0.895124	0.0351729	0.266448	SNP	12	396	0.99746	ENSG00000182782	ENSG00000182782	30.518	rs80094751
QTS000024	ftp://ftp.ebi.ac.uk/pub/databases/spot/eQTL/sumstats/QTS000024/QTD000429/QTD000429.all.tsv.gz	ENSG00000183955	12	122560852	T	A	chr12_122560852_T_A	12	0.030303	0.210795	0.230471	0.183527	SNP	12	396	0.99746	ENSG00000183955	ENSG00000183955	7.147	rs80094751
QTS000024	ftp://ftp.ebi.ac.uk/pub/databases/spot/eQTL/sumstats/QTS000024/QTD000429/QTD000429.all.tsv.gz	ENSG00000184209	12	122560852	T	A	chr12_122560852_T_A	12	0.030303	0.0134254	0.538273	0.215609	SNP	12	396	0.99746	ENSG00000184209	ENSG00000184209	6.635	rs80094751
QTS000024	ftp://ftp.ebi.ac.uk/pub/databases/spot/eQTL/sumstats/QTS000024/QTD000429/QTD000429.all.tsv.gz	ENSG00000184445	12	122560852	T	A	chr12_122560852_T_A	12	0.030303	0.47285	0.212929	0.296007	SNP	12	396	0.99746	ENSG00000184445	ENSG00000184445	1.776	rs80094751
QTS000024	ftp://ftp.ebi.ac.uk/pub/databases/spot/eQTL/sumstats/QTS000024/QTD000429/QTD000429.all.tsv.gz	ENSG00000188735	12	122560852	T	A	chr12_122560852_T_A	12	0.030303	0.924154	0.0204515	0.214525	SNP	12	396	0.99746	ENSG00000188735	ENSG00000188735	0.626	rs80094751
QTS000024	ftp://ftp.ebi.ac.uk/pub/databases/spot/eQTL/sumstats/QTS000024/QTD000429/QTD000429.all.tsv.gz	ENSG00000204671	12	122560852	T	A	chr12_122560852_T_A	12	0.030303	0.166602	0.356964	0.257043	SNP	12	396	0.99746	ENSG00000204671	ENSG00000204671	0.22	rs80094751
QTS000024	ftp://ftp.ebi.ac.uk/pub/databases/spot/eQTL/sumstats/QTS000024/QTD000429/QTD000429.all.tsv.gz	ENSG00000212694	12	122560852	T	A	chr12_122560852_T_A	12	0.030303	0.0144562	-0.579484	0.234679	SNP	12	396	0.99746	ENSG00000212694	ENSG00000212694	7.461	rs80094751
QTS000024	ftp://ftp.ebi.ac.uk/pub/databases/spot/eQTL/sumstats/QTS000024/QTD000429/QTD000429.all.tsv.gz	ENSG00000255398	12	122560852	T	A	chr12_122560852_T_A	12	0.030303	0.572115	-0.156759	0.276979	SNP	12	396	0.99746	ENSG00000255398	ENSG00000255398	16.309	rs80094751
QTS000024	ftp://ftp.ebi.ac.uk/pub/databases/spot/eQTL/sumstats/QTS000024/QTD000429/QTD000429.all.tsv.gz	ENSG00000256092	12	122560852	T	A	chr12_122560852_T_A	12	0.030303	0.603556	-0.144995	0.278732	SNP	12	396	0.99746	ENSG00000256092	ENSG00000256092	0.635	rs80094751
QTS000024	ftp://ftp.ebi.ac.uk/pub/databases/spot/eQTL/sumstats/QTS000024/QTD000429/QTD000429.all.tsv.gz	ENSG00000256249	12	122560852	T	A	chr12_122560852_T_A	12	0.030303	0.468122	0.160345	0.220541	SNP	12	396	0.99746	ENSG00000256249	ENSG00000256249	0.845	rs80094751
QTS000024	ftp://ftp.ebi.ac.uk/pub/databases/spot/eQTL/sumstats/QTS000024/QTD000429/QTD000429.all.tsv.gz	ENSG00000256811	12	122560852	T	A	chr12_122560852_T_A	12	0.030303	0.126867	0.340085	0.221762	SNP	12	396	0.99746	ENSG00000256811	ENSG00000256811	0.306	rs80094751
QTS000024	ftp://ftp.ebi.ac.uk/pub/databases/spot/eQTL/sumstats/QTS000024/QTD000429/QTD000429.all.tsv.gz	ENSG00000272849	12	122560852	T	A	chr12_122560852_T_A	12	0.030303	0.339626	-0.209205	0.218512	SNP	12	396	0.99746	ENSG00000272849	ENSG00000272849	11.374	rs80094751
QTS000024	ftp://ftp.ebi.ac.uk/pub/databases/spot/eQTL/sumstats/QTS000024/QTD000429/QTD000429.all.tsv.gz	ENSG00000275265	12	122560852	T	A	chr12_122560852_T_A	12	0.030303	0.653733	-0.115481	0.257013	SNP	12	396	0.99746	ENSG00000275265	ENSG00000275265	5.274	rs80094751
QTS000024	ftp://ftp.ebi.ac.uk/pub/databases/spot/eQTL/sumstats/QTS000024/QTD000429/QTD000429.all.tsv.gz	ENSG00000276045	12	122560852	T	A	chr12_122560852_T_A	12	0.030303	0.996189	0.000865879	0.181035	SNP	12	396	0.99746	ENSG00000276045	ENSG00000276045	6.088	rs80094751
QTS000024	ftp://ftp.ebi.ac.uk/pub/databases/spot/eQTL/sumstats/QTS000024/QTD000429/QTD000429.all.tsv.gz	ENSG00000278084	12	122560852	T	A	chr12_122560852_T_A	12	0.030303	0.499953	0.147377	0.218043	SNP	12	396	0.99746	ENSG00000278084	ENSG00000278084	1.09	rs80094751
QTS000024	ftp://ftp.ebi.ac.uk/pub/databases/spot/eQTL/sumstats/QTS000024/QTD000429/QTD000429.all.tsv.gz	ENSG00000286586	12	122560852	T	A	chr12_122560852_T_A	12	0.030303	0.399543	-0.18986	0.224843	SNP	12	396	0.99746	ENSG00000286586	ENSG00000286586	0	rs80094751
QTS000024	ftp://ftp.ebi.ac.uk/pub/databases/spot/eQTL/sumstats/QTS000024/QTD000429/QTD000429.all.tsv.gz	ENSG00000033030	12	122561320	A	T	chr12_122561320_A_T	9	0.0227273	0.295564	-0.280052	0.266972	SNP	9	396	0.99784	ENSG00000033030	ENSG00000033030	17.721	rs182079816
QTS000024	ftp://ftp.ebi.ac.uk/pub/databases/spot/eQTL/sumstats/QTS000024/QTD000429/QTD000429.all.tsv.gz	ENSG00000051825	12	122561320	A	T	chr12_122561320_A_T	9	0.0227273	0.363132	-0.243614	0.267211	SNP	9	396	0.99784	ENSG00000051825	ENSG00000051825	0.881	rs182079816
QTS000024	ftp://ftp.ebi.ac.uk/pub/databases/spot/eQTL/sumstats/QTS000024/QTD000429/QTD000429.all.tsv.gz	ENSG00000089094	12	122561320	A	T	chr12_122561320_A_T	9	0.0227273	0.725823	-0.0678455	0.193168	SNP	9	396	0.99784	ENSG00000089094	ENSG00000089094	7.529	rs182079816
QTS000024	ftp://ftp.ebi.ac.uk/pub/databases/spot/eQTL/sumstats/QTS000024/QTD000429/QTD000429.all.tsv.gz	ENSG00000110801	12	122561320	A	T	chr12_122561320_A_T	9	0.0227273	0.879506	0.032125	0.211617	SNP	9	396	0.99784	ENSG00000110801	ENSG00000110801	1.208	rs182079816
QTS000024	ftp://ftp.ebi.ac.uk/pub/databases/spot/eQTL/sumstats/QTS000024/QTD000429/QTD000429.all.tsv.gz	ENSG00000111011	12	122561320	A	T	chr12_122561320_A_T	9	0.0227273	0.816041	0.0447976	0.192285	SNP	9	396	0.99784	ENSG00000111011	ENSG00000111011	44.842	rs182079816
QTS000024	ftp://ftp.ebi.ac.uk/pub/databases/spot/eQTL/sumstats/QTS000024/QTD000429/QTD000429.all.tsv.gz	ENSG00000111328	12	122561320	A	T	chr12_122561320_A_T	9	0.0227273	0.463128	0.164304	0.223467	SNP	9	396	0.99784	ENSG00000111328	ENSG00000111328	3.773	rs182079816
QTS000024	ftp://ftp.ebi.ac.uk/pub/databases/spot/eQTL/sumstats/QTS000024/QTD000429/QTD000429.all.tsv.gz	ENSG00000130779	12	122561320	A	T	chr12_122561320_A_T	9	0.0227273	0.0350926	0.611309	0.287937	SNP	9	396	0.99784	ENSG00000130779	ENSG00000130779	29.615	rs182079816
QTS000024	ftp://ftp.ebi.ac.uk/pub/databases/spot/eQTL/sumstats/QTS000024/QTD000429/QTD000429.all.tsv.gz	ENSG00000130787	12	122561320	A	T	chr12_122561320_A_T	9	0.0227273	0.0754311	-0.36734	0.205448	SNP	9	396	0.99784	ENSG00000130787	ENSG00000130787	5.849	rs182079816
QTS000024	ftp://ftp.ebi.ac.uk/pub/databases/spot/eQTL/sumstats/QTS000024/QTD000429/QTD000429.all.tsv.gz	ENSG00000130921	12	122561320	A	T	chr12_122561320_A_T	9	0.0227273	0.256542	0.326863	0.287186	SNP	9	396	0.99784	ENSG00000130921	ENSG00000130921	1.005	rs182079816
QTS000024	ftp://ftp.ebi.ac.uk/pub/databases/spot/eQTL/sumstats/QTS000024/QTD000429/QTD000429.all.tsv.gz	ENSG00000139697	12	122561320	A	T	chr12_122561320_A_T	9	0.0227273	0.570245	-0.125593	0.220835	SNP	9	396	0.99784	ENSG00000139697	ENSG00000139697	19.627	rs182079816
QTS000024	ftp://ftp.ebi.ac.uk/pub/databases/spot/eQTL/sumstats/QTS000024/QTD000429/QTD000429.all.tsv.gz	ENSG00000139718	12	122561320	A	T	chr12_122561320_A_T	9	0.0227273	0.314425	-0.18719	0.185566	SNP	9	396	0.99784	ENSG00000139718	ENSG00000139718	56.3	rs182079816
QTS000024	ftp://ftp.ebi.ac.uk/pub/databases/spot/eQTL/sumstats/QTS000024/QTD000429/QTD000429.all.tsv.gz	ENSG00000139719	12	122561320	A	T	chr12_122561320_A_T	9	0.0227273	0.239007	-0.288739	0.24442	SNP	9	396	0.99784	ENSG00000139719	ENSG00000139719	2.501	rs182079816
QTS000024	ftp://ftp.ebi.ac.uk/pub/databases/spot/eQTL/sumstats/QTS000024/QTD000429/QTD000429.all.tsv.gz	ENSG00000139722	12	122561320	A	T	chr12_122561320_A_T	9	0.0227273	0.684178	-0.101788	0.249838	SNP	9	396	0.99784	ENSG00000139722	ENSG00000139722	10.418	rs182079816
QTS000024	ftp://ftp.ebi.ac.uk/pub/databases/spot/eQTL/sumstats/QTS000024/QTD000429/QTD000429.all.tsv.gz	ENSG00000139725	12	122561320	A	T	chr12_122561320_A_T	9	0.0227273	0.452457	-0.238481	0.316735	SNP	9	396	0.99784	ENSG00000139725	ENSG00000139725	0.434	rs182079816
QTS000024	ftp://ftp.ebi.ac.uk/pub/databases/spot/eQTL/sumstats/QTS000024/QTD000429/QTD000429.all.tsv.gz	ENSG00000139726	12	122561320	A	T	chr12_122561320_A_T	9	0.0227273	0.134501	-0.386641	0.257205	SNP	9	396	0.99784	ENSG00000139726	ENSG00000139726	10.041	rs182079816
QTS000024	ftp://ftp.ebi.ac.uk/pub/databases/spot/eQTL/sumstats/QTS000024/QTD000429/QTD000429.all.tsv.gz	ENSG00000150967	12	122561320	A	T	chr12_122561320_A_T	9	0.0227273	0.0331989	0.381988	0.178009	SNP	9	396	0.99784	ENSG00000150967	ENSG00000150967	0.744	rs182079816
QTS000024	ftp://ftp.ebi.ac.uk/pub/databases/spot/eQTL/sumstats/QTS000024/QTD000429/QTD000429.all.tsv.gz	ENSG00000150977	12	122561320	A	T	chr12_122561320_A_T	9	0.0227273	0.137624	0.3627	0.243223	SNP	9	396	0.99784	ENSG00000150977	ENSG00000150977	73.666	rs182079816
QTS000024	ftp://ftp.ebi.ac.uk/pub/databases/spot/eQTL/sumstats/QTS000024/QTD000429/QTD000429.all.tsv.gz	ENSG00000158104	12	122561320	A	T	chr12_122561320_A_T	9	0.0227273	0.526172	0.195695	0.308144	SNP	9	396	0.99784	ENSG00000158104	ENSG00000158104	6.237	rs182079816
QTS000024	ftp://ftp.ebi.ac.uk/pub/databases/spot/eQTL/sumstats/QTS000024/QTD000429/QTD000429.all.tsv.gz	ENSG00000175727	12	122561320	A	T	chr12_122561320_A_T	9	0.0227273	0.650387	-0.103454	0.227887	SNP	9	396	0.99784	ENSG00000175727	ENSG00000175727	6.735	rs182079816
QTS000024	ftp://ftp.ebi.ac.uk/pub/databases/spot/eQTL/sumstats/QTS000024/QTD000429/QTD000429.all.tsv.gz	ENSG00000176383	12	122561320	A	T	chr12_122561320_A_T	9	0.0227273	0.301382	-0.278875	0.269079	SNP	9	396	0.99784	ENSG00000176383	ENSG00000176383	0.781	rs182079816
QTS000024	ftp://ftp.ebi.ac.uk/pub/databases/spot/eQTL/sumstats/QTS000024/QTD000429/QTD000429.all.tsv.gz	ENSG00000182782	12	122561320	A	T	chr12_122561320_A_T	9	0.0227273	0.721851	0.108467	0.304226	SNP	9	396	0.99784	ENSG00000182782	ENSG00000182782	30.518	rs182079816
QTS000024	ftp://ftp.ebi.ac.uk/pub/databases/spot/eQTL/sumstats/QTS000024/QTD000429/QTD000429.all.tsv.gz	ENSG00000183955	12	122561320	A	T	chr12_122561320_A_T	9	0.0227273	0.506911	0.139814	0.210259	SNP	9	396	0.99784	ENSG00000183955	ENSG00000183955	7.147	rs182079816
QTS000024	ftp://ftp.ebi.ac.uk/pub/databases/spot/eQTL/sumstats/QTS000024/QTD000429/QTD000429.all.tsv.gz	ENSG00000184209	12	122561320	A	T	chr12_122561320_A_T	9	0.0227273	0.0467063	0.496046	0.247712	SNP	9	396	0.99784	ENSG00000184209	ENSG00000184209	6.635	rs182079816
QTS000024	ftp://ftp.ebi.ac.uk/pub/databases/spot/eQTL/sumstats/QTS000024/QTD000429/QTD000429.all.tsv.gz	ENSG00000184445	12	122561320	A	T	chr12_122561320_A_T	9	0.0227273	0.255069	0.385161	0.337356	SNP	9	396	0.99784	ENSG00000184445	ENSG00000184445	1.776	rs182079816
QTS000024	ftp://ftp.ebi.ac.uk/pub/databases/spot/eQTL/sumstats/QTS000024/QTD000429/QTD000429.all.tsv.gz	ENSG00000188735	12	122561320	A	T	chr12_122561320_A_T	9	0.0227273	0.913834	0.026548	0.245014	SNP	9	396	0.99784	ENSG00000188735	ENSG00000188735	0.626	rs182079816
QTS000024	ftp://ftp.ebi.ac.uk/pub/databases/spot/eQTL/sumstats/QTS000024/QTD000429/QTD000429.all.tsv.gz	ENSG00000204671	12	122561320	A	T	chr12_122561320_A_T	9	0.0227273	0.374044	0.262413	0.294481	SNP	9	396	0.99784	ENSG00000204671	ENSG00000204671	0.22	rs182079816
QTS000024	ftp://ftp.ebi.ac.uk/pub/databases/spot/eQTL/sumstats/QTS000024/QTD000429/QTD000429.all.tsv.gz	ENSG00000212694	12	122561320	A	T	chr12_122561320_A_T	9	0.0227273	0.0655989	-0.500006	0.269944	SNP	9	396	0.99784	ENSG00000212694	ENSG00000212694	7.461	rs182079816
QTS000024	ftp://ftp.ebi.ac.uk/pub/databases/spot/eQTL/sumstats/QTS000024/QTD000429/QTD000429.all.tsv.gz	ENSG00000255398	12	122561320	A	T	chr12_122561320_A_T	9	0.0227273	0.950763	-0.0195778	0.316619	SNP	9	396	0.99784	ENSG00000255398	ENSG00000255398	16.309	rs182079816
QTS000024	ftp://ftp.ebi.ac.uk/pub/databases/spot/eQTL/sumstats/QTS000024/QTD000429/QTD000429.all.tsv.gz	ENSG00000256092	12	122561320	A	T	chr12_122561320_A_T	9	0.0227273	0.051845	-0.617105	0.3153	SNP	9	396	0.99784	ENSG00000256092	ENSG00000256092	0.635	rs182079816
QTS000024	ftp://ftp.ebi.ac.uk/pub/databases/spot/eQTL/sumstats/QTS000024/QTD000429/QTD000429.all.tsv.gz	ENSG00000256249	12	122561320	A	T	chr12_122561320_A_T	9	0.0227273	0.616894	0.126319	0.252077	SNP	9	396	0.99784	ENSG00000256249	ENSG00000256249	0.845	rs182079816
QTS000024	ftp://ftp.ebi.ac.uk/pub/databases/spot/eQTL/sumstats/QTS000024/QTD000429/QTD000429.all.tsv.gz	ENSG00000256811	12	122561320	A	T	chr12_122561320_A_T	9	0.0227273	0.417745	0.206655	0.254445	SNP	9	396	0.99784	ENSG00000256811	ENSG00000256811	0.306	rs182079816
QTS000024	ftp://ftp.ebi.ac.uk/pub/databases/spot/eQTL/sumstats/QTS000024/QTD000429/QTD000429.all.tsv.gz	ENSG00000272849	12	122561320	A	T	chr12_122561320_A_T	9	0.0227273	0.594354	-0.133367	0.249999	SNP	9	396	0.99784	ENSG00000272849	ENSG00000272849	11.374	rs182079816
QTS000024	ftp://ftp.ebi.ac.uk/pub/databases/spot/eQTL/sumstats/QTS000024/QTD000429/QTD000429.all.tsv.gz	ENSG00000275265	12	122561320	A	T	chr12_122561320_A_T	9	0.0227273	0.882305	-0.0435405	0.293686	SNP	9	396	0.99784	ENSG00000275265	ENSG00000275265	5.274	rs182079816
QTS000024	ftp://ftp.ebi.ac.uk/pub/databases/spot/eQTL/sumstats/QTS000024/QTD000429/QTD000429.all.tsv.gz	ENSG00000276045	12	122561320	A	T	chr12_122561320_A_T	9	0.0227273	0.676516	0.0863644	0.206666	SNP	9	396	0.99784	ENSG00000276045	ENSG00000276045	6.088	rs182079816
QTS000024	ftp://ftp.ebi.ac.uk/pub/databases/spot/eQTL/sumstats/QTS000024/QTD000429/QTD000429.all.tsv.gz	ENSG00000278084	12	122561320	A	T	chr12_122561320_A_T	9	0.0227273	0.760677	0.0760421	0.249281	SNP	9	396	0.99784	ENSG00000278084	ENSG00000278084	1.09	rs182079816
QTS000024	ftp://ftp.ebi.ac.uk/pub/databases/spot/eQTL/sumstats/QTS000024/QTD000429/QTD000429.all.tsv.gz	ENSG00000286586	12	122561320	A	T	chr12_122561320_A_T	9	0.0227273	0.437641	-0.199819	0.256875	SNP	9	396	0.99784	ENSG00000286586	ENSG00000286586	0	rs182079816
QTS000024	ftp://ftp.ebi.ac.uk/pub/databases/spot/eQTL/sumstats/QTS000024/QTD000429/QTD000429.all.tsv.gz	ENSG00000033030	12	122561323	A	T	chr12_122561323_A_T	30	0.0808081	0.113125	-0.227993	0.143217	SNP	32	396	0.95983	ENSG00000033030	ENSG00000033030	17.721	rs7302249
QTS000024	ftp://ftp.ebi.ac.uk/pub/databases/spot/eQTL/sumstats/QTS000024/QTD000429/QTD000429.all.tsv.gz	ENSG00000051825	12	122561323	A	T	chr12_122561323_A_T	30	0.0808081	0.529012	-0.0908694	0.144073	SNP	32	396	0.95983	ENSG00000051825	ENSG00000051825	0.881	rs7302249
QTS000024	ftp://ftp.ebi.ac.uk/pub/databases/spot/eQTL/sumstats/QTS000024/QTD000429/QTD000429.all.tsv.gz	ENSG00000089094	12	122561323	A	T	chr12_122561323_A_T	30	0.0808081	0.874877	-0.0164083	0.104056	SNP	32	396	0.95983	ENSG00000089094	ENSG00000089094	7.529	rs7302249
QTS000024	ftp://ftp.ebi.ac.uk/pub/databases/spot/eQTL/sumstats/QTS000024/QTD000429/QTD000429.all.tsv.gz	ENSG00000110801	12	122561323	A	T	chr12_122561323_A_T	30	0.0808081	0.772555	-0.0329828	0.113945	SNP	32	396	0.95983	ENSG00000110801	ENSG00000110801	1.208	rs7302249
QTS000024	ftp://ftp.ebi.ac.uk/pub/databases/spot/eQTL/sumstats/QTS000024/QTD000429/QTD000429.all.tsv.gz	ENSG00000111011	12	122561323	A	T	chr12_122561323_A_T	30	0.0808081	0.0574011	-0.196101	0.102548	SNP	32	396	0.95983	ENSG00000111011	ENSG00000111011	44.842	rs7302249
QTS000024	ftp://ftp.ebi.ac.uk/pub/databases/spot/eQTL/sumstats/QTS000024/QTD000429/QTD000429.all.tsv.gz	ENSG00000111328	12	122561323	A	T	chr12_122561323_A_T	30	0.0808081	0.123244	0.185412	0.119741	SNP	32	396	0.95983	ENSG00000111328	ENSG00000111328	3.773	rs7302249
QTS000024	ftp://ftp.ebi.ac.uk/pub/databases/spot/eQTL/sumstats/QTS000024/QTD000429/QTD000429.all.tsv.gz	ENSG00000130779	12	122561323	A	T	chr12_122561323_A_T	30	0.0808081	0.952038	-0.00945383	0.156961	SNP	32	396	0.95983	ENSG00000130779	ENSG00000130779	29.615	rs7302249
QTS000024	ftp://ftp.ebi.ac.uk/pub/databases/spot/eQTL/sumstats/QTS000024/QTD000429/QTD000429.all.tsv.gz	ENSG00000130787	12	122561323	A	T	chr12_122561323_A_T	30	0.0808081	0.305385	0.11438	0.111282	SNP	32	396	0.95983	ENSG00000130787	ENSG00000130787	5.849	rs7302249
QTS000024	ftp://ftp.ebi.ac.uk/pub/databases/spot/eQTL/sumstats/QTS000024/QTD000429/QTD000429.all.tsv.gz	ENSG00000130921	12	122561323	A	T	chr12_122561323_A_T	30	0.0808081	0.46672	0.113036	0.154981	SNP	32	396	0.95983	ENSG00000130921	ENSG00000130921	1.005	rs7302249
QTS000024	ftp://ftp.ebi.ac.uk/pub/databases/spot/eQTL/sumstats/QTS000024/QTD000429/QTD000429.all.tsv.gz	ENSG00000139697	12	122561323	A	T	chr12_122561323_A_T	30	0.0808081	0.828726	0.0257847	0.119018	SNP	32	396	0.95983	ENSG00000139697	ENSG00000139697	19.627	rs7302249
QTS000024	ftp://ftp.ebi.ac.uk/pub/databases/spot/eQTL/sumstats/QTS000024/QTD000429/QTD000429.all.tsv.gz	ENSG00000139718	12	122561323	A	T	chr12_122561323_A_T	30	0.0808081	0.679073	-0.0415072	0.100164	SNP	32	396	0.95983	ENSG00000139718	ENSG00000139718	56.3	rs7302249
QTS000024	ftp://ftp.ebi.ac.uk/pub/databases/spot/eQTL/sumstats/QTS000024/QTD000429/QTD000429.all.tsv.gz	ENSG00000139719	12	122561323	A	T	chr12_122561323_A_T	30	0.0808081	0.891646	0.018023	0.132123	SNP	32	396	0.95983	ENSG00000139719	ENSG00000139719	2.501	rs7302249
QTS000024	ftp://ftp.ebi.ac.uk/pub/databases/spot/eQTL/sumstats/QTS000024/QTD000429/QTD000429.all.tsv.gz	ENSG00000139722	12	122561323	A	T	chr12_122561323_A_T	30	0.0808081	0.412735	-0.110305	0.13436	SNP	32	396	0.95983	ENSG00000139722	ENSG00000139722	10.418	rs7302249
QTS000024	ftp://ftp.ebi.ac.uk/pub/databases/spot/eQTL/sumstats/QTS000024/QTD000429/QTD000429.all.tsv.gz	ENSG00000139725	12	122561323	A	T	chr12_122561323_A_T	30	0.0808081	0.96712	0.00705174	0.170837	SNP	32	396	0.95983	ENSG00000139725	ENSG00000139725	0.434	rs7302249
QTS000024	ftp://ftp.ebi.ac.uk/pub/databases/spot/eQTL/sumstats/QTS000024/QTD000429/QTD000429.all.tsv.gz	ENSG00000139726	12	122561323	A	T	chr12_122561323_A_T	30	0.0808081	0.0102187	-0.355215	0.136871	SNP	32	396	0.95983	ENSG00000139726	ENSG00000139726	10.041	rs7302249
QTS000024	ftp://ftp.ebi.ac.uk/pub/databases/spot/eQTL/sumstats/QTS000024/QTD000429/QTD000429.all.tsv.gz	ENSG00000150967	12	122561323	A	T	chr12_122561323_A_T	30	0.0808081	0.0753032	0.172127	0.0962253	SNP	32	396	0.95983	ENSG00000150967	ENSG00000150967	0.744	rs7302249
QTS000024	ftp://ftp.ebi.ac.uk/pub/databases/spot/eQTL/sumstats/QTS000024/QTD000429/QTD000429.all.tsv.gz	ENSG00000150977	12	122561323	A	T	chr12_122561323_A_T	30	0.0808081	0.999843	-2.592e-05	0.131778	SNP	32	396	0.95983	ENSG00000150977	ENSG00000150977	73.666	rs7302249
QTS000024	ftp://ftp.ebi.ac.uk/pub/databases/spot/eQTL/sumstats/QTS000024/QTD000429/QTD000429.all.tsv.gz	ENSG00000158104	12	122561323	A	T	chr12_122561323_A_T	30	0.0808081	0.0850291	0.285342	0.164785	SNP	32	396	0.95983	ENSG00000158104	ENSG00000158104	6.237	rs7302249
QTS000024	ftp://ftp.ebi.ac.uk/pub/databases/spot/eQTL/sumstats/QTS000024/QTD000429/QTD000429.all.tsv.gz	ENSG00000175727	12	122561323	A	T	chr12_122561323_A_T	30	0.0808081	0.635009	-0.0583508	0.122719	SNP	32	396	0.95983	ENSG00000175727	ENSG00000175727	6.735	rs7302249
QTS000024	ftp://ftp.ebi.ac.uk/pub/databases/spot/eQTL/sumstats/QTS000024/QTD000429/QTD000429.all.tsv.gz	ENSG00000176383	12	122561323	A	T	chr12_122561323_A_T	30	0.0808081	0.285986	0.155037	0.144881	SNP	32	396	0.95983	ENSG00000176383	ENSG00000176383	0.781	rs7302249
QTS000024	ftp://ftp.ebi.ac.uk/pub/databases/spot/eQTL/sumstats/QTS000024/QTD000429/QTD000429.all.tsv.gz	ENSG00000182782	12	122561323	A	T	chr12_122561323_A_T	30	0.0808081	0.860024	-0.02894	0.16388	SNP	32	396	0.95983	ENSG00000182782	ENSG00000182782	30.518	rs7302249
QTS000024	ftp://ftp.ebi.ac.uk/pub/databases/spot/eQTL/sumstats/QTS000024/QTD000429/QTD000429.all.tsv.gz	ENSG00000183955	12	122561323	A	T	chr12_122561323_A_T	30	0.0808081	0.589061	-0.0613008	0.113278	SNP	32	396	0.95983	ENSG00000183955	ENSG00000183955	7.147	rs7302249
QTS000024	ftp://ftp.ebi.ac.uk/pub/databases/spot/eQTL/sumstats/QTS000024/QTD000429/QTD000429.all.tsv.gz	ENSG00000184209	12	122561323	A	T	chr12_122561323_A_T	30	0.0808081	0.708614	-0.0504573	0.134804	SNP	32	396	0.95983	ENSG00000184209	ENSG00000184209	6.635	rs7302249
QTS000024	ftp://ftp.ebi.ac.uk/pub/databases/spot/eQTL/sumstats/QTS000024/QTD000429/QTD000429.all.tsv.gz	ENSG00000184445	12	122561323	A	T	chr12_122561323_A_T	30	0.0808081	0.371739	0.1629	0.181926	SNP	32	396	0.95983	ENSG00000184445	ENSG00000184445	1.776	rs7302249
QTS000024	ftp://ftp.ebi.ac.uk/pub/databases/spot/eQTL/sumstats/QTS000024/QTD000429/QTD000429.all.tsv.gz	ENSG00000188735	12	122561323	A	T	chr12_122561323_A_T	30	0.0808081	0.243466	0.153829	0.131462	SNP	32	396	0.95983	ENSG00000188735	ENSG00000188735	0.626	rs7302249
QTS000024	ftp://ftp.ebi.ac.uk/pub/databases/spot/eQTL/sumstats/QTS000024/QTD000429/QTD000429.all.tsv.gz	ENSG00000204671	12	122561323	A	T	chr12_122561323_A_T	30	0.0808081	0.421367	0.127851	0.158651	SNP	32	396	0.95983	ENSG00000204671	ENSG00000204671	0.22	rs7302249
QTS000024	ftp://ftp.ebi.ac.uk/pub/databases/spot/eQTL/sumstats/QTS000024/QTD000429/QTD000429.all.tsv.gz	ENSG00000212694	12	122561323	A	T	chr12_122561323_A_T	30	0.0808081	0.52913	-0.0924189	0.146572	SNP	32	396	0.95983	ENSG00000212694	ENSG00000212694	7.461	rs7302249
QTS000024	ftp://ftp.ebi.ac.uk/pub/databases/spot/eQTL/sumstats/QTS000024/QTD000429/QTD000429.all.tsv.gz	ENSG00000255398	12	122561323	A	T	chr12_122561323_A_T	30	0.0808081	0.639306	0.0799992	0.17041	SNP	32	396	0.95983	ENSG00000255398	ENSG00000255398	16.309	rs7302249
QTS000024	ftp://ftp.ebi.ac.uk/pub/databases/spot/eQTL/sumstats/QTS000024/QTD000429/QTD000429.all.tsv.gz	ENSG00000256092	12	122561323	A	T	chr12_122561323_A_T	30	0.0808081	0.133076	-0.257266	0.170511	SNP	32	396	0.95983	ENSG00000256092	ENSG00000256092	0.635	rs7302249
QTS000024	ftp://ftp.ebi.ac.uk/pub/databases/spot/eQTL/sumstats/QTS000024/QTD000429/QTD000429.all.tsv.gz	ENSG00000256249	12	122561323	A	T	chr12_122561323_A_T	30	0.0808081	0.536332	0.0840736	0.135704	SNP	32	396	0.95983	ENSG00000256249	ENSG00000256249	0.845	rs7302249
QTS000024	ftp://ftp.ebi.ac.uk/pub/databases/spot/eQTL/sumstats/QTS000024/QTD000429/QTD000429.all.tsv.gz	ENSG00000256811	12	122561323	A	T	chr12_122561323_A_T	30	0.0808081	0.499388	0.0927914	0.137103	SNP	32	396	0.95983	ENSG00000256811	ENSG00000256811	0.306	rs7302249
QTS000024	ftp://ftp.ebi.ac.uk/pub/databases/spot/eQTL/sumstats/QTS000024/QTD000429/QTD000429.all.tsv.gz	ENSG00000272849	12	122561323	A	T	chr12_122561323_A_T	30	0.0808081	0.886487	-0.0192598	0.13473	SNP	32	396	0.95983	ENSG00000272849	ENSG00000272849	11.374	rs7302249
QTS000024	ftp://ftp.ebi.ac.uk/pub/databases/spot/eQTL/sumstats/QTS000024/QTD000429/QTD000429.all.tsv.gz	ENSG00000275265	12	122561323	A	T	chr12_122561323_A_T	30	0.0808081	0.221152	-0.193385	0.157523	SNP	32	396	0.95983	ENSG00000275265	ENSG00000275265	5.274	rs7302249
QTS000024	ftp://ftp.ebi.ac.uk/pub/databases/spot/eQTL/sumstats/QTS000024/QTD000429/QTD000429.all.tsv.gz	ENSG00000276045	12	122561323	A	T	chr12_122561323_A_T	30	0.0808081	0.143877	0.162486	0.110701	SNP	32	396	0.95983	ENSG00000276045	ENSG00000276045	6.088	rs7302249
QTS000024	ftp://ftp.ebi.ac.uk/pub/databases/spot/eQTL/sumstats/QTS000024/QTD000429/QTD000429.all.tsv.gz	ENSG00000278084	12	122561323	A	T	chr12_122561323_A_T	30	0.0808081	0.555343	-0.0792657	0.134153	SNP	32	396	0.95983	ENSG00000278084	ENSG00000278084	1.09	rs7302249
QTS000024	ftp://ftp.ebi.ac.uk/pub/databases/spot/eQTL/sumstats/QTS000024/QTD000429/QTD000429.all.tsv.gz	ENSG00000286586	12	122561323	A	T	chr12_122561323_A_T	30	0.0808081	0.403463	0.115812	0.138301	SNP	32	396	0.95983	ENSG00000286586	ENSG00000286586	0	rs7302249
QTS000024	ftp://ftp.ebi.ac.uk/pub/databases/spot/eQTL/sumstats/QTS000024/QTD000429/QTD000429.all.tsv.gz	ENSG00000033030	12	122561326	T	A	chr12_122561326_T_A	11	0.030303	0.000159961	0.814463	0.211263	SNP	12	396	0.89097	ENSG00000033030	ENSG00000033030	17.721	rs141504238
QTS000024	ftp://ftp.ebi.ac.uk/pub/databases/spot/eQTL/sumstats/QTS000024/QTD000429/QTD000429.all.tsv.gz	ENSG00000051825	12	122561326	T	A	chr12_122561326_T_A	11	0.030303	0.612768	-0.111314	0.219557	SNP	12	396	0.89097	ENSG00000051825	ENSG00000051825	0.881	rs141504238
QTS000024	ftp://ftp.ebi.ac.uk/pub/databases/spot/eQTL/sumstats/QTS000024/QTD000429/QTD000429.all.tsv.gz	ENSG00000089094	12	122561326	T	A	chr12_122561326_T_A	11	0.030303	0.45961	0.117299	0.158286	SNP	12	396	0.89097	ENSG00000089094	ENSG00000089094	7.529	rs141504238
QTS000024	ftp://ftp.ebi.ac.uk/pub/databases/spot/eQTL/sumstats/QTS000024/QTD000429/QTD000429.all.tsv.gz	ENSG00000110801	12	122561326	T	A	chr12_122561326_T_A	11	0.030303	0.118675	0.270372	0.172462	SNP	12	396	0.89097	ENSG00000110801	ENSG00000110801	1.208	rs141504238
QTS000024	ftp://ftp.ebi.ac.uk/pub/databases/spot/eQTL/sumstats/QTS000024/QTD000429/QTD000429.all.tsv.gz	ENSG00000111011	12	122561326	T	A	chr12_122561326_T_A	11	0.030303	0.149946	0.226809	0.156875	SNP	12	396	0.89097	ENSG00000111011	ENSG00000111011	44.842	rs141504238
QTS000024	ftp://ftp.ebi.ac.uk/pub/databases/spot/eQTL/sumstats/QTS000024/QTD000429/QTD000429.all.tsv.gz	ENSG00000111328	12	122561326	T	A	chr12_122561326_T_A	11	0.030303	0.270957	-0.202056	0.182989	SNP	12	396	0.89097	ENSG00000111328	ENSG00000111328	3.773	rs141504238
QTS000024	ftp://ftp.ebi.ac.uk/pub/databases/spot/eQTL/sumstats/QTS000024/QTD000429/QTD000429.all.tsv.gz	ENSG00000130779	12	122561326	T	A	chr12_122561326_T_A	11	0.030303	0.117611	-0.373433	0.237509	SNP	12	396	0.89097	ENSG00000130779	ENSG00000130779	29.615	rs141504238
QTS000024	ftp://ftp.ebi.ac.uk/pub/databases/spot/eQTL/sumstats/QTS000024/QTD000429/QTD000429.all.tsv.gz	ENSG00000130787	12	122561326	T	A	chr12_122561326_T_A	11	0.030303	0.954338	0.00974812	0.170008	SNP	12	396	0.89097	ENSG00000130787	ENSG00000130787	5.849	rs141504238
QTS000024	ftp://ftp.ebi.ac.uk/pub/databases/spot/eQTL/sumstats/QTS000024/QTD000429/QTD000429.all.tsv.gz	ENSG00000130921	12	122561326	T	A	chr12_122561326_T_A	11	0.030303	0.968239	-0.00942688	0.236431	SNP	12	396	0.89097	ENSG00000130921	ENSG00000130921	1.005	rs141504238
QTS000024	ftp://ftp.ebi.ac.uk/pub/databases/spot/eQTL/sumstats/QTS000024/QTD000429/QTD000429.all.tsv.gz	ENSG00000139697	12	122561326	T	A	chr12_122561326_T_A	11	0.030303	0.470279	0.131009	0.181069	SNP	12	396	0.89097	ENSG00000139697	ENSG00000139697	19.627	rs141504238
QTS000024	ftp://ftp.ebi.ac.uk/pub/databases/spot/eQTL/sumstats/QTS000024/QTD000429/QTD000429.all.tsv.gz	ENSG00000139718	12	122561326	T	A	chr12_122561326_T_A	11	0.030303	0.760441	0.0466027	0.152617	SNP	12	396	0.89097	ENSG00000139718	ENSG00000139718	56.3	rs141504238
QTS000024	ftp://ftp.ebi.ac.uk/pub/databases/spot/eQTL/sumstats/QTS000024/QTD000429/QTD000429.all.tsv.gz	ENSG00000139719	12	122561326	T	A	chr12_122561326_T_A	11	0.030303	0.270134	-0.221894	0.200609	SNP	12	396	0.89097	ENSG00000139719	ENSG00000139719	2.501	rs141504238
QTS000024	ftp://ftp.ebi.ac.uk/pub/databases/spot/eQTL/sumstats/QTS000024/QTD000429/QTD000429.all.tsv.gz	ENSG00000139722	12	122561326	T	A	chr12_122561326_T_A	11	0.030303	0.640227	-0.0959403	0.204931	SNP	12	396	0.89097	ENSG00000139722	ENSG00000139722	10.418	rs141504238
QTS000024	ftp://ftp.ebi.ac.uk/pub/databases/spot/eQTL/sumstats/QTS000024/QTD000429/QTD000429.all.tsv.gz	ENSG00000139725	12	122561326	T	A	chr12_122561326_T_A	11	0.030303	0.383943	0.226657	0.259704	SNP	12	396	0.89097	ENSG00000139725	ENSG00000139725	0.434	rs141504238
QTS000024	ftp://ftp.ebi.ac.uk/pub/databases/spot/eQTL/sumstats/QTS000024/QTD000429/QTD000429.all.tsv.gz	ENSG00000139726	12	122561326	T	A	chr12_122561326_T_A	11	0.030303	0.879828	0.0321405	0.21229	SNP	12	396	0.89097	ENSG00000139726	ENSG00000139726	10.041	rs141504238
QTS000024	ftp://ftp.ebi.ac.uk/pub/databases/spot/eQTL/sumstats/QTS000024/QTD000429/QTD000429.all.tsv.gz	ENSG00000150967	12	122561326	T	A	chr12_122561326_T_A	11	0.030303	0.912078	-0.0163483	0.147855	SNP	12	396	0.89097	ENSG00000150967	ENSG00000150967	0.744	rs141504238
QTS000024	ftp://ftp.ebi.ac.uk/pub/databases/spot/eQTL/sumstats/QTS000024/QTD000429/QTD000429.all.tsv.gz	ENSG00000150977	12	122561326	T	A	chr12_122561326_T_A	11	0.030303	0.900019	-0.0252546	0.200734	SNP	12	396	0.89097	ENSG00000150977	ENSG00000150977	73.666	rs141504238
QTS000024	ftp://ftp.ebi.ac.uk/pub/databases/spot/eQTL/sumstats/QTS000024/QTD000429/QTD000429.all.tsv.gz	ENSG00000158104	12	122561326	T	A	chr12_122561326_T_A	11	0.030303	0.405438	0.21063	0.252592	SNP	12	396	0.89097	ENSG00000158104	ENSG00000158104	6.237	rs141504238
QTS000024	ftp://ftp.ebi.ac.uk/pub/databases/spot/eQTL/sumstats/QTS000024/QTD000429/QTD000429.all.tsv.gz	ENSG00000175727	12	122561326	T	A	chr12_122561326_T_A	11	0.030303	0.0841493	0.322192	0.185536	SNP	12	396	0.89097	ENSG00000175727	ENSG00000175727	6.735	rs141504238
QTS000024	ftp://ftp.ebi.ac.uk/pub/databases/spot/eQTL/sumstats/QTS000024/QTD000429/QTD000429.all.tsv.gz	ENSG00000176383	12	122561326	T	A	chr12_122561326_T_A	11	0.030303	0.17692	0.298608	0.22029	SNP	12	396	0.89097	ENSG00000176383	ENSG00000176383	0.781	rs141504238
QTS000024	ftp://ftp.ebi.ac.uk/pub/databases/spot/eQTL/sumstats/QTS000024/QTD000429/QTD000429.all.tsv.gz	ENSG00000182782	12	122561326	T	A	chr12_122561326_T_A	11	0.030303	0.594882	-0.132896	0.249473	SNP	12	396	0.89097	ENSG00000182782	ENSG00000182782	30.518	rs141504238
QTS000024	ftp://ftp.ebi.ac.uk/pub/databases/spot/eQTL/sumstats/QTS000024/QTD000429/QTD000429.all.tsv.gz	ENSG00000183955	12	122561326	T	A	chr12_122561326_T_A	11	0.030303	0.370791	0.154606	0.172321	SNP	12	396	0.89097	ENSG00000183955	ENSG00000183955	7.147	rs141504238
QTS000024	ftp://ftp.ebi.ac.uk/pub/databases/spot/eQTL/sumstats/QTS000024/QTD000429/QTD000429.all.tsv.gz	ENSG00000184209	12	122561326	T	A	chr12_122561326_T_A	11	0.030303	0.914125	0.0221831	0.205425	SNP	12	396	0.89097	ENSG00000184209	ENSG00000184209	6.635	rs141504238
QTS000024	ftp://ftp.ebi.ac.uk/pub/databases/spot/eQTL/sumstats/QTS000024/QTD000429/QTD000429.all.tsv.gz	ENSG00000184445	12	122561326	T	A	chr12_122561326_T_A	11	0.030303	0.722501	-0.0987492	0.277646	SNP	12	396	0.89097	ENSG00000184445	ENSG00000184445	1.776	rs141504238
QTS000024	ftp://ftp.ebi.ac.uk/pub/databases/spot/eQTL/sumstats/QTS000024/QTD000429/QTD000429.all.tsv.gz	ENSG00000188735	12	122561326	T	A	chr12_122561326_T_A	11	0.030303	0.411946	0.164996	0.200639	SNP	12	396	0.89097	ENSG00000188735	ENSG00000188735	0.626	rs141504238
QTS000024	ftp://ftp.ebi.ac.uk/pub/databases/spot/eQTL/sumstats/QTS000024/QTD000429/QTD000429.all.tsv.gz	ENSG00000204671	12	122561326	T	A	chr12_122561326_T_A	11	0.030303	0.592298	-0.129777	0.241918	SNP	12	396	0.89097	ENSG00000204671	ENSG00000204671	0.22	rs141504238
QTS000024	ftp://ftp.ebi.ac.uk/pub/databases/spot/eQTL/sumstats/QTS000024/QTD000429/QTD000429.all.tsv.gz	ENSG00000212694	12	122561326	T	A	chr12_122561326_T_A	11	0.030303	0.351137	0.208445	0.222989	SNP	12	396	0.89097	ENSG00000212694	ENSG00000212694	7.461	rs141504238
QTS000024	ftp://ftp.ebi.ac.uk/pub/databases/spot/eQTL/sumstats/QTS000024/QTD000429/QTD000429.all.tsv.gz	ENSG00000255398	12	122561326	T	A	chr12_122561326_T_A	11	0.030303	0.377938	-0.22909	0.259197	SNP	12	396	0.89097	ENSG00000255398	ENSG00000255398	16.309	rs141504238
QTS000024	ftp://ftp.ebi.ac.uk/pub/databases/spot/eQTL/sumstats/QTS000024/QTD000429/QTD000429.all.tsv.gz	ENSG00000256092	12	122561326	T	A	chr12_122561326_T_A	11	0.030303	0.459097	0.193611	0.260965	SNP	12	396	0.89097	ENSG00000256092	ENSG00000256092	0.635	rs141504238
QTS000024	ftp://ftp.ebi.ac.uk/pub/databases/spot/eQTL/sumstats/QTS000024/QTD000429/QTD000429.all.tsv.gz	ENSG00000256249	12	122561326	T	A	chr12_122561326_T_A	11	0.030303	0.852191	-0.0386085	0.20692	SNP	12	396	0.89097	ENSG00000256249	ENSG00000256249	0.845	rs141504238
QTS000024	ftp://ftp.ebi.ac.uk/pub/databases/spot/eQTL/sumstats/QTS000024/QTD000429/QTD000429.all.tsv.gz	ENSG00000256811	12	122561326	T	A	chr12_122561326_T_A	11	0.030303	0.372935	-0.186372	0.208662	SNP	12	396	0.89097	ENSG00000256811	ENSG00000256811	0.306	rs141504238
QTS000024	ftp://ftp.ebi.ac.uk/pub/databases/spot/eQTL/sumstats/QTS000024/QTD000429/QTD000429.all.tsv.gz	ENSG00000272849	12	122561326	T	A	chr12_122561326_T_A	11	0.030303	0.38176	0.179582	0.204822	SNP	12	396	0.89097	ENSG00000272849	ENSG00000272849	11.374	rs141504238
QTS000024	ftp://ftp.ebi.ac.uk/pub/databases/spot/eQTL/sumstats/QTS000024/QTD000429/QTD000429.all.tsv.gz	ENSG00000275265	12	122561326	T	A	chr12_122561326_T_A	11	0.030303	0.409871	0.198656	0.240499	SNP	12	396	0.89097	ENSG00000275265	ENSG00000275265	5.274	rs141504238
QTS000024	ftp://ftp.ebi.ac.uk/pub/databases/spot/eQTL/sumstats/QTS000024/QTD000429/QTD000429.all.tsv.gz	ENSG00000276045	12	122561326	T	A	chr12_122561326_T_A	11	0.030303	0.132034	-0.255033	0.168574	SNP	12	396	0.89097	ENSG00000276045	ENSG00000276045	6.088	rs141504238
QTS000024	ftp://ftp.ebi.ac.uk/pub/databases/spot/eQTL/sumstats/QTS000024/QTD000429/QTD000429.all.tsv.gz	ENSG00000278084	12	122561326	T	A	chr12_122561326_T_A	11	0.030303	0.339847	-0.195265	0.204045	SNP	12	396	0.89097	ENSG00000278084	ENSG00000278084	1.09	rs141504238
QTS000024	ftp://ftp.ebi.ac.uk/pub/databases/spot/eQTL/sumstats/QTS000024/QTD000429/QTD000429.all.tsv.gz	ENSG00000286586	12	122561326	T	A	chr12_122561326_T_A	11	0.030303	0.125485	-0.322813	0.209729	SNP	12	396	0.89097	ENSG00000286586	ENSG00000286586	0	rs141504238
QTS000024	ftp://ftp.ebi.ac.uk/pub/databases/spot/eQTL/sumstats/QTS000024/QTD000429/QTD000429.all.tsv.gz	ENSG00000033030	12	122561564	G	A	chr12_122561564_G_A	22	0.0606061	0.451104	-0.120514	0.159581	SNP	24	396	0.99222	ENSG00000033030	ENSG00000033030	17.721	rs112718067
QTS000024	ftp://ftp.ebi.ac.uk/pub/databases/spot/eQTL/sumstats/QTS000024/QTD000429/QTD000429.all.tsv.gz	ENSG00000051825	12	122561564	G	A	chr12_122561564_G_A	22	0.0606061	0.357546	0.147106	0.159485	SNP	24	396	0.99222	ENSG00000051825	ENSG00000051825	0.881	rs112718067
QTS000024	ftp://ftp.ebi.ac.uk/pub/databases/spot/eQTL/sumstats/QTS000024/QTD000429/QTD000429.all.tsv.gz	ENSG00000089094	12	122561564	G	A	chr12_122561564_G_A	22	0.0606061	0.332953	0.111677	0.115042	SNP	24	396	0.99222	ENSG00000089094	ENSG00000089094	7.529	rs112718067
QTS000024	ftp://ftp.ebi.ac.uk/pub/databases/spot/eQTL/sumstats/QTS000024/QTD000429/QTD000429.all.tsv.gz	ENSG00000110801	12	122561564	G	A	chr12_122561564_G_A	22	0.0606061	0.198359	0.16233	0.125747	SNP	24	396	0.99222	ENSG00000110801	ENSG00000110801	1.208	rs112718067
QTS000024	ftp://ftp.ebi.ac.uk/pub/databases/spot/eQTL/sumstats/QTS000024/QTD000429/QTD000429.all.tsv.gz	ENSG00000111011	12	122561564	G	A	chr12_122561564_G_A	22	0.0606061	0.658996	-0.0507118	0.114727	SNP	24	396	0.99222	ENSG00000111011	ENSG00000111011	44.842	rs112718067
QTS000024	ftp://ftp.ebi.ac.uk/pub/databases/spot/eQTL/sumstats/QTS000024/QTD000429/QTD000429.all.tsv.gz	ENSG00000111328	12	122561564	G	A	chr12_122561564_G_A	22	0.0606061	0.0125851	-0.330951	0.131321	SNP	24	396	0.99222	ENSG00000111328	ENSG00000111328	3.773	rs112718067
QTS000024	ftp://ftp.ebi.ac.uk/pub/databases/spot/eQTL/sumstats/QTS000024/QTD000429/QTD000429.all.tsv.gz	ENSG00000130779	12	122561564	G	A	chr12_122561564_G_A	22	0.0606061	0.801644	-0.0437603	0.173938	SNP	24	396	0.99222	ENSG00000130779	ENSG00000130779	29.615	rs112718067
QTS000024	ftp://ftp.ebi.ac.uk/pub/databases/spot/eQTL/sumstats/QTS000024/QTD000429/QTD000429.all.tsv.gz	ENSG00000130787	12	122561564	G	A	chr12_122561564_G_A	22	0.0606061	0.600413	-0.0648561	0.123602	SNP	24	396	0.99222	ENSG00000130787	ENSG00000130787	5.849	rs112718067
QTS000024	ftp://ftp.ebi.ac.uk/pub/databases/spot/eQTL/sumstats/QTS000024/QTD000429/QTD000429.all.tsv.gz	ENSG00000130921	12	122561564	G	A	chr12_122561564_G_A	22	0.0606061	0.583462	-0.0944155	0.17188	SNP	24	396	0.99222	ENSG00000130921	ENSG00000130921	1.005	rs112718067
QTS000024	ftp://ftp.ebi.ac.uk/pub/databases/spot/eQTL/sumstats/QTS000024/QTD000429/QTD000429.all.tsv.gz	ENSG00000139697	12	122561564	G	A	chr12_122561564_G_A	22	0.0606061	0.894304	-0.0175517	0.131923	SNP	24	396	0.99222	ENSG00000139697	ENSG00000139697	19.627	rs112718067
QTS000024	ftp://ftp.ebi.ac.uk/pub/databases/spot/eQTL/sumstats/QTS000024/QTD000429/QTD000429.all.tsv.gz	ENSG00000139718	12	122561564	G	A	chr12_122561564_G_A	22	0.0606061	0.60982	0.0567388	0.110989	SNP	24	396	0.99222	ENSG00000139718	ENSG00000139718	56.3	rs112718067
QTS000024	ftp://ftp.ebi.ac.uk/pub/databases/spot/eQTL/sumstats/QTS000024/QTD000429/QTD000429.all.tsv.gz	ENSG00000139719	12	122561564	G	A	chr12_122561564_G_A	22	0.0606061	0.135401	0.218294	0.145553	SNP	24	396	0.99222	ENSG00000139719	ENSG00000139719	2.501	rs112718067
QTS000024	ftp://ftp.ebi.ac.uk/pub/databases/spot/eQTL/sumstats/QTS000024/QTD000429/QTD000429.all.tsv.gz	ENSG00000139722	12	122561564	G	A	chr12_122561564_G_A	22	0.0606061	0.443566	0.114372	0.148952	SNP	24	396	0.99222	ENSG00000139722	ENSG00000139722	10.418	rs112718067
QTS000024	ftp://ftp.ebi.ac.uk/pub/databases/spot/eQTL/sumstats/QTS000024/QTD000429/QTD000429.all.tsv.gz	ENSG00000139725	12	122561564	G	A	chr12_122561564_G_A	22	0.0606061	0.255576	0.215183	0.188677	SNP	24	396	0.99222	ENSG00000139725	ENSG00000139725	0.434	rs112718067
QTS000024	ftp://ftp.ebi.ac.uk/pub/databases/spot/eQTL/sumstats/QTS000024/QTD000429/QTD000429.all.tsv.gz	ENSG00000139726	12	122561564	G	A	chr12_122561564_G_A	22	0.0606061	0.37991	0.135673	0.15414	SNP	24	396	0.99222	ENSG00000139726	ENSG00000139726	10.041	rs112718067
QTS000024	ftp://ftp.ebi.ac.uk/pub/databases/spot/eQTL/sumstats/QTS000024/QTD000429/QTD000429.all.tsv.gz	ENSG00000150967	12	122561564	G	A	chr12_122561564_G_A	22	0.0606061	0.0275792	0.235774	0.106158	SNP	24	396	0.99222	ENSG00000150967	ENSG00000150967	0.744	rs112718067
QTS000024	ftp://ftp.ebi.ac.uk/pub/databases/spot/eQTL/sumstats/QTS000024/QTD000429/QTD000429.all.tsv.gz	ENSG00000150977	12	122561564	G	A	chr12_122561564_G_A	22	0.0606061	0.463145	-0.107224	0.14584	SNP	24	396	0.99222	ENSG00000150977	ENSG00000150977	73.666	rs112718067
QTS000024	ftp://ftp.ebi.ac.uk/pub/databases/spot/eQTL/sumstats/QTS000024/QTD000429/QTD000429.all.tsv.gz	ENSG00000158104	12	122561564	G	A	chr12_122561564_G_A	22	0.0606061	0.265422	0.204989	0.183503	SNP	24	396	0.99222	ENSG00000158104	ENSG00000158104	6.237	rs112718067
QTS000024	ftp://ftp.ebi.ac.uk/pub/databases/spot/eQTL/sumstats/QTS000024/QTD000429/QTD000429.all.tsv.gz	ENSG00000175727	12	122561564	G	A	chr12_122561564_G_A	22	0.0606061	0.317828	0.135953	0.135727	SNP	24	396	0.99222	ENSG00000175727	ENSG00000175727	6.735	rs112718067
QTS000024	ftp://ftp.ebi.ac.uk/pub/databases/spot/eQTL/sumstats/QTS000024/QTD000429/QTD000429.all.tsv.gz	ENSG00000176383	12	122561564	G	A	chr12_122561564_G_A	22	0.0606061	0.880944	0.0241574	0.16107	SNP	24	396	0.99222	ENSG00000176383	ENSG00000176383	0.781	rs112718067
QTS000024	ftp://ftp.ebi.ac.uk/pub/databases/spot/eQTL/sumstats/QTS000024/QTD000429/QTD000429.all.tsv.gz	ENSG00000182782	12	122561564	G	A	chr12_122561564_G_A	22	0.0606061	0.695655	-0.0711425	0.181574	SNP	24	396	0.99222	ENSG00000182782	ENSG00000182782	30.518	rs112718067
QTS000024	ftp://ftp.ebi.ac.uk/pub/databases/spot/eQTL/sumstats/QTS000024/QTD000429/QTD000429.all.tsv.gz	ENSG00000183955	12	122561564	G	A	chr12_122561564_G_A	22	0.0606061	0.0466002	0.249025	0.124296	SNP	24	396	0.99222	ENSG00000183955	ENSG00000183955	7.147	rs112718067
QTS000024	ftp://ftp.ebi.ac.uk/pub/databases/spot/eQTL/sumstats/QTS000024/QTD000429/QTD000429.all.tsv.gz	ENSG00000184209	12	122561564	G	A	chr12_122561564_G_A	22	0.0606061	0.628953	-0.0722978	0.149371	SNP	24	396	0.99222	ENSG00000184209	ENSG00000184209	6.635	rs112718067
QTS000024	ftp://ftp.ebi.ac.uk/pub/databases/spot/eQTL/sumstats/QTS000024/QTD000429/QTD000429.all.tsv.gz	ENSG00000184445	12	122561564	G	A	chr12_122561564_G_A	22	0.0606061	0.104476	-0.327345	0.200624	SNP	24	396	0.99222	ENSG00000184445	ENSG00000184445	1.776	rs112718067
QTS000024	ftp://ftp.ebi.ac.uk/pub/databases/spot/eQTL/sumstats/QTS000024/QTD000429/QTD000429.all.tsv.gz	ENSG00000188735	12	122561564	G	A	chr12_122561564_G_A	22	0.0606061	0.986257	0.00252267	0.146249	SNP	24	396	0.99222	ENSG00000188735	ENSG00000188735	0.626	rs112718067
QTS000024	ftp://ftp.ebi.ac.uk/pub/databases/spot/eQTL/sumstats/QTS000024/QTD000429/QTD000429.all.tsv.gz	ENSG00000204671	12	122561564	G	A	chr12_122561564_G_A	22	0.0606061	0.55058	0.105236	0.17598	SNP	24	396	0.99222	ENSG00000204671	ENSG00000204671	0.22	rs112718067
QTS000024	ftp://ftp.ebi.ac.uk/pub/databases/spot/eQTL/sumstats/QTS000024/QTD000429/QTD000429.all.tsv.gz	ENSG00000212694	12	122561564	G	A	chr12_122561564_G_A	22	0.0606061	0.918036	0.0167584	0.162623	SNP	24	396	0.99222	ENSG00000212694	ENSG00000212694	7.461	rs112718067
QTS000024	ftp://ftp.ebi.ac.uk/pub/databases/spot/eQTL/sumstats/QTS000024/QTD000429/QTD000429.all.tsv.gz	ENSG00000255398	12	122561564	G	A	chr12_122561564_G_A	22	0.0606061	0.744187	-0.0617443	0.188931	SNP	24	396	0.99222	ENSG00000255398	ENSG00000255398	16.309	rs112718067
QTS000024	ftp://ftp.ebi.ac.uk/pub/databases/spot/eQTL/sumstats/QTS000024/QTD000429/QTD000429.all.tsv.gz	ENSG00000256092	12	122561564	G	A	chr12_122561564_G_A	22	0.0606061	0.659567	0.0838582	0.190055	SNP	24	396	0.99222	ENSG00000256092	ENSG00000256092	0.635	rs112718067
QTS000024	ftp://ftp.ebi.ac.uk/pub/databases/spot/eQTL/sumstats/QTS000024/QTD000429/QTD000429.all.tsv.gz	ENSG00000256249	12	122561564	G	A	chr12_122561564_G_A	22	0.0606061	0.382003	0.131666	0.150249	SNP	24	396	0.99222	ENSG00000256249	ENSG00000256249	0.845	rs112718067
QTS000024	ftp://ftp.ebi.ac.uk/pub/databases/spot/eQTL/sumstats/QTS000024/QTD000429/QTD000429.all.tsv.gz	ENSG00000256811	12	122561564	G	A	chr12_122561564_G_A	22	0.0606061	0.883222	-0.0223781	0.152138	SNP	24	396	0.99222	ENSG00000256811	ENSG00000256811	0.306	rs112718067
QTS000024	ftp://ftp.ebi.ac.uk/pub/databases/spot/eQTL/sumstats/QTS000024/QTD000429/QTD000429.all.tsv.gz	ENSG00000272849	12	122561564	G	A	chr12_122561564_G_A	22	0.0606061	0.296213	-0.155974	0.14889	SNP	24	396	0.99222	ENSG00000272849	ENSG00000272849	11.374	rs112718067
QTS000024	ftp://ftp.ebi.ac.uk/pub/databases/spot/eQTL/sumstats/QTS000024/QTD000429/QTD000429.all.tsv.gz	ENSG00000275265	12	122561564	G	A	chr12_122561564_G_A	22	0.0606061	0.831275	-0.0374007	0.175285	SNP	24	396	0.99222	ENSG00000275265	ENSG00000275265	5.274	rs112718067
QTS000024	ftp://ftp.ebi.ac.uk/pub/databases/spot/eQTL/sumstats/QTS000024/QTD000429/QTD000429.all.tsv.gz	ENSG00000276045	12	122561564	G	A	chr12_122561564_G_A	22	0.0606061	0.843106	-0.0244584	0.123401	SNP	24	396	0.99222	ENSG00000276045	ENSG00000276045	6.088	rs112718067
QTS000024	ftp://ftp.ebi.ac.uk/pub/databases/spot/eQTL/sumstats/QTS000024/QTD000429/QTD000429.all.tsv.gz	ENSG00000278084	12	122561564	G	A	chr12_122561564_G_A	22	0.0606061	0.0962789	0.246929	0.147705	SNP	24	396	0.99222	ENSG00000278084	ENSG00000278084	1.09	rs112718067
QTS000024	ftp://ftp.ebi.ac.uk/pub/databases/spot/eQTL/sumstats/QTS000024/QTD000429/QTD000429.all.tsv.gz	ENSG00000286586	12	122561564	G	A	chr12_122561564_G_A	22	0.0606061	0.496547	-0.104499	0.153383	SNP	24	396	0.99222	ENSG00000286586	ENSG00000286586	0	rs112718067
QTS000024	ftp://ftp.ebi.ac.uk/pub/databases/spot/eQTL/sumstats/QTS000024/QTD000429/QTD000429.all.tsv.gz	ENSG00000033030	12	122561701	G	A	chr12_122561701_G_A	5	0.0126263	0.717714	0.130366	0.360052	SNP	5	396	0.99336	ENSG00000033030	ENSG00000033030	17.721	rs140979643
QTS000024	ftp://ftp.ebi.ac.uk/pub/databases/spot/eQTL/sumstats/QTS000024/QTD000429/QTD000429.all.tsv.gz	ENSG00000051825	12	122561701	G	A	chr12_122561701_G_A	5	0.0126263	0.752452	0.113763	0.360143	SNP	5	396	0.99336	ENSG00000051825	ENSG00000051825	0.881	rs140979643
QTS000024	ftp://ftp.ebi.ac.uk/pub/databases/spot/eQTL/sumstats/QTS000024/QTD000429/QTD000429.all.tsv.gz	ENSG00000089094	12	122561701	G	A	chr12_122561701_G_A	5	0.0126263	0.377559	0.22942	0.259363	SNP	5	396	0.99336	ENSG00000089094	ENSG00000089094	7.529	rs140979643
QTS000024	ftp://ftp.ebi.ac.uk/pub/databases/spot/eQTL/sumstats/QTS000024/QTD000429/QTD000429.all.tsv.gz	ENSG00000110801	12	122561701	G	A	chr12_122561701_G_A	5	0.0126263	0.470442	-0.205593	0.284258	SNP	5	396	0.99336	ENSG00000110801	ENSG00000110801	1.208	rs140979643
QTS000024	ftp://ftp.ebi.ac.uk/pub/databases/spot/eQTL/sumstats/QTS000024/QTD000429/QTD000429.all.tsv.gz	ENSG00000111011	12	122561701	G	A	chr12_122561701_G_A	5	0.0126263	0.421163	0.208183	0.258222	SNP	5	396	0.99336	ENSG00000111011	ENSG00000111011	44.842	rs140979643
QTS000024	ftp://ftp.ebi.ac.uk/pub/databases/spot/eQTL/sumstats/QTS000024/QTD000429/QTD000429.all.tsv.gz	ENSG00000111328	12	122561701	G	A	chr12_122561701_G_A	5	0.0126263	0.947642	-0.0197951	0.301025	SNP	5	396	0.99336	ENSG00000111328	ENSG00000111328	3.773	rs140979643
QTS000024	ftp://ftp.ebi.ac.uk/pub/databases/spot/eQTL/sumstats/QTS000024/QTD000429/QTD000429.all.tsv.gz	ENSG00000130779	12	122561701	G	A	chr12_122561701_G_A	5	0.0126263	0.289737	-0.414987	0.390842	SNP	5	396	0.99336	ENSG00000130779	ENSG00000130779	29.615	rs140979643
QTS000024	ftp://ftp.ebi.ac.uk/pub/databases/spot/eQTL/sumstats/QTS000024/QTD000429/QTD000429.all.tsv.gz	ENSG00000130787	12	122561701	G	A	chr12_122561701_G_A	5	0.0126263	0.14422	0.406415	0.277127	SNP	5	396	0.99336	ENSG00000130787	ENSG00000130787	5.849	rs140979643
QTS000024	ftp://ftp.ebi.ac.uk/pub/databases/spot/eQTL/sumstats/QTS000024/QTD000429/QTD000429.all.tsv.gz	ENSG00000130921	12	122561701	G	A	chr12_122561701_G_A	5	0.0126263	0.375916	0.343351	0.386826	SNP	5	396	0.99336	ENSG00000130921	ENSG00000130921	1.005	rs140979643
QTS000024	ftp://ftp.ebi.ac.uk/pub/databases/spot/eQTL/sumstats/QTS000024/QTD000429/QTD000429.all.tsv.gz	ENSG00000139697	12	122561701	G	A	chr12_122561701_G_A	5	0.0126263	0.957151	0.015996	0.297305	SNP	5	396	0.99336	ENSG00000139697	ENSG00000139697	19.627	rs140979643
QTS000024	ftp://ftp.ebi.ac.uk/pub/databases/spot/eQTL/sumstats/QTS000024/QTD000429/QTD000429.all.tsv.gz	ENSG00000139718	12	122561701	G	A	chr12_122561701_G_A	5	0.0126263	0.864523	-0.0427622	0.250277	SNP	5	396	0.99336	ENSG00000139718	ENSG00000139718	56.3	rs140979643
QTS000024	ftp://ftp.ebi.ac.uk/pub/databases/spot/eQTL/sumstats/QTS000024/QTD000429/QTD000429.all.tsv.gz	ENSG00000139719	12	122561701	G	A	chr12_122561701_G_A	5	0.0126263	0.67988	0.136329	0.329866	SNP	5	396	0.99336	ENSG00000139719	ENSG00000139719	2.501	rs140979643
QTS000024	ftp://ftp.ebi.ac.uk/pub/databases/spot/eQTL/sumstats/QTS000024/QTD000429/QTD000429.all.tsv.gz	ENSG00000139722	12	122561701	G	A	chr12_122561701_G_A	5	0.0126263	0.392349	-0.287685	0.335535	SNP	5	396	0.99336	ENSG00000139722	ENSG00000139722	10.418	rs140979643
QTS000024	ftp://ftp.ebi.ac.uk/pub/databases/spot/eQTL/sumstats/QTS000024/QTD000429/QTD000429.all.tsv.gz	ENSG00000139725	12	122561701	G	A	chr12_122561701_G_A	5	0.0126263	0.122103	-0.658425	0.423914	SNP	5	396	0.99336	ENSG00000139725	ENSG00000139725	0.434	rs140979643
QTS000024	ftp://ftp.ebi.ac.uk/pub/databases/spot/eQTL/sumstats/QTS000024/QTD000429/QTD000429.all.tsv.gz	ENSG00000139726	12	122561701	G	A	chr12_122561701_G_A	5	0.0126263	0.602888	0.181278	0.347837	SNP	5	396	0.99336	ENSG00000139726	ENSG00000139726	10.041	rs140979643
QTS000024	ftp://ftp.ebi.ac.uk/pub/databases/spot/eQTL/sumstats/QTS000024/QTD000429/QTD000429.all.tsv.gz	ENSG00000150967	12	122561701	G	A	chr12_122561701_G_A	5	0.0126263	0.100072	0.397753	0.240644	SNP	5	396	0.99336	ENSG00000150967	ENSG00000150967	0.744	rs140979643
QTS000024	ftp://ftp.ebi.ac.uk/pub/databases/spot/eQTL/sumstats/QTS000024/QTD000429/QTD000429.all.tsv.gz	ENSG00000150977	12	122561701	G	A	chr12_122561701_G_A	5	0.0126263	0.770647	-0.0960738	0.329064	SNP	5	396	0.99336	ENSG00000150977	ENSG00000150977	73.666	rs140979643
QTS000024	ftp://ftp.ebi.ac.uk/pub/databases/spot/eQTL/sumstats/QTS000024/QTD000429/QTD000429.all.tsv.gz	ENSG00000158104	12	122561701	G	A	chr12_122561701_G_A	5	0.0126263	0.607738	0.213205	0.41464	SNP	5	396	0.99336	ENSG00000158104	ENSG00000158104	6.237	rs140979643
QTS000024	ftp://ftp.ebi.ac.uk/pub/databases/spot/eQTL/sumstats/QTS000024/QTD000429/QTD000429.all.tsv.gz	ENSG00000175727	12	122561701	G	A	chr12_122561701_G_A	5	0.0126263	0.34642	0.288822	0.305959	SNP	5	396	0.99336	ENSG00000175727	ENSG00000175727	6.735	rs140979643
QTS000024	ftp://ftp.ebi.ac.uk/pub/databases/spot/eQTL/sumstats/QTS000024/QTD000429/QTD000429.all.tsv.gz	ENSG00000176383	12	122561701	G	A	chr12_122561701_G_A	5	0.0126263	0.0143217	0.882965	0.357082	SNP	5	396	0.99336	ENSG00000176383	ENSG00000176383	0.781	rs140979643
QTS000024	ftp://ftp.ebi.ac.uk/pub/databases/spot/eQTL/sumstats/QTS000024/QTD000429/QTD000429.all.tsv.gz	ENSG00000182782	12	122561701	G	A	chr12_122561701_G_A	5	0.0126263	0.552127	-0.243608	0.40896	SNP	5	396	0.99336	ENSG00000182782	ENSG00000182782	30.518	rs140979643
QTS000024	ftp://ftp.ebi.ac.uk/pub/databases/spot/eQTL/sumstats/QTS000024/QTD000429/QTD000429.all.tsv.gz	ENSG00000183955	12	122561701	G	A	chr12_122561701_G_A	5	0.0126263	0.725626	0.099494	0.283065	SNP	5	396	0.99336	ENSG00000183955	ENSG00000183955	7.147	rs140979643
QTS000024	ftp://ftp.ebi.ac.uk/pub/databases/spot/eQTL/sumstats/QTS000024/QTD000429/QTD000429.all.tsv.gz	ENSG00000184209	12	122561701	G	A	chr12_122561701_G_A	5	0.0126263	0.489973	0.232696	0.336389	SNP	5	396	0.99336	ENSG00000184209	ENSG00000184209	6.635	rs140979643
QTS000024	ftp://ftp.ebi.ac.uk/pub/databases/spot/eQTL/sumstats/QTS000024/QTD000429/QTD000429.all.tsv.gz	ENSG00000184445	12	122561701	G	A	chr12_122561701_G_A	5	0.0126263	0.216568	0.562321	0.453489	SNP	5	396	0.99336	ENSG00000184445	ENSG00000184445	1.776	rs140979643
QTS000024	ftp://ftp.ebi.ac.uk/pub/databases/spot/eQTL/sumstats/QTS000024/QTD000429/QTD000429.all.tsv.gz	ENSG00000188735	12	122561701	G	A	chr12_122561701_G_A	5	0.0126263	0.960372	0.016398	0.329576	SNP	5	396	0.99336	ENSG00000188735	ENSG00000188735	0.626	rs140979643
QTS000024	ftp://ftp.ebi.ac.uk/pub/databases/spot/eQTL/sumstats/QTS000024/QTD000429/QTD000429.all.tsv.gz	ENSG00000204671	12	122561701	G	A	chr12_122561701_G_A	5	0.0126263	0.489306	-0.274662	0.396445	SNP	5	396	0.99336	ENSG00000204671	ENSG00000204671	0.22	rs140979643
QTS000024	ftp://ftp.ebi.ac.uk/pub/databases/spot/eQTL/sumstats/QTS000024/QTD000429/QTD000429.all.tsv.gz	ENSG00000212694	12	122561701	G	A	chr12_122561701_G_A	5	0.0126263	0.0272839	0.804724	0.361628	SNP	5	396	0.99336	ENSG00000212694	ENSG00000212694	7.461	rs140979643
QTS000024	ftp://ftp.ebi.ac.uk/pub/databases/spot/eQTL/sumstats/QTS000024/QTD000429/QTD000429.all.tsv.gz	ENSG00000255398	12	122561701	G	A	chr12_122561701_G_A	5	0.0126263	0.503561	-0.28509	0.425367	SNP	5	396	0.99336	ENSG00000255398	ENSG00000255398	16.309	rs140979643
QTS000024	ftp://ftp.ebi.ac.uk/pub/databases/spot/eQTL/sumstats/QTS000024/QTD000429/QTD000429.all.tsv.gz	ENSG00000256092	12	122561701	G	A	chr12_122561701_G_A	5	0.0126263	0.532612	-0.267633	0.428068	SNP	5	396	0.99336	ENSG00000256092	ENSG00000256092	0.635	rs140979643
QTS000024	ftp://ftp.ebi.ac.uk/pub/databases/spot/eQTL/sumstats/QTS000024/QTD000429/QTD000429.all.tsv.gz	ENSG00000256249	12	122561701	G	A	chr12_122561701_G_A	5	0.0126263	0.698865	0.131412	0.339162	SNP	5	396	0.99336	ENSG00000256249	ENSG00000256249	0.845	rs140979643
QTS000024	ftp://ftp.ebi.ac.uk/pub/databases/spot/eQTL/sumstats/QTS000024/QTD000429/QTD000429.all.tsv.gz	ENSG00000256811	12	122561701	G	A	chr12_122561701_G_A	5	0.0126263	0.509888	-0.22613	0.342462	SNP	5	396	0.99336	ENSG00000256811	ENSG00000256811	0.306	rs140979643
QTS000024	ftp://ftp.ebi.ac.uk/pub/databases/spot/eQTL/sumstats/QTS000024/QTD000429/QTD000429.all.tsv.gz	ENSG00000272849	12	122561701	G	A	chr12_122561701_G_A	5	0.0126263	0.0177003	0.793169	0.331387	SNP	5	396	0.99336	ENSG00000272849	ENSG00000272849	11.374	rs140979643
QTS000024	ftp://ftp.ebi.ac.uk/pub/databases/spot/eQTL/sumstats/QTS000024/QTD000429/QTD000429.all.tsv.gz	ENSG00000275265	12	122561701	G	A	chr12_122561701_G_A	5	0.0126263	0.556012	-0.232809	0.394686	SNP	5	396	0.99336	ENSG00000275265	ENSG00000275265	5.274	rs140979643
QTS000024	ftp://ftp.ebi.ac.uk/pub/databases/spot/eQTL/sumstats/QTS000024/QTD000429/QTD000429.all.tsv.gz	ENSG00000276045	12	122561701	G	A	chr12_122561701_G_A	5	0.0126263	0.622377	0.137111	0.277934	SNP	5	396	0.99336	ENSG00000276045	ENSG00000276045	6.088	rs140979643
QTS000024	ftp://ftp.ebi.ac.uk/pub/databases/spot/eQTL/sumstats/QTS000024/QTD000429/QTD000429.all.tsv.gz	ENSG00000278084	12	122561701	G	A	chr12_122561701_G_A	5	0.0126263	0.497592	-0.227658	0.334969	SNP	5	396	0.99336	ENSG00000278084	ENSG00000278084	1.09	rs140979643
QTS000024	ftp://ftp.ebi.ac.uk/pub/databases/spot/eQTL/sumstats/QTS000024/QTD000429/QTD000429.all.tsv.gz	ENSG00000286586	12	122561701	G	A	chr12_122561701_G_A	5	0.0126263	0.460278	0.25571	0.345577	SNP	5	396	0.99336	ENSG00000286586	ENSG00000286586	0	rs140979643
QTS000024	ftp://ftp.ebi.ac.uk/pub/databases/spot/eQTL/sumstats/QTS000024/QTD000429/QTD000429.all.tsv.gz	ENSG00000033030	12	122561734	G	A	chr12_122561734_G_A	17	0.0429293	0.11828	-0.342175	0.218028	SNP	16	396	0.93245	ENSG00000033030	ENSG00000033030	17.721	rs56877053
QTS000024	ftp://ftp.ebi.ac.uk/pub/databases/spot/eQTL/sumstats/QTS000024/QTD000429/QTD000429.all.tsv.gz	ENSG00000051825	12	122561734	G	A	chr12_122561734_G_A	17	0.0429293	0.201768	-0.279989	0.218548	SNP	16	396	0.93245	ENSG00000051825	ENSG00000051825	0.881	rs56877053
QTS000024	ftp://ftp.ebi.ac.uk/pub/databases/spot/eQTL/sumstats/QTS000024/QTD000429/QTD000429.all.tsv.gz	ENSG00000089094	12	122561734	G	A	chr12_122561734_G_A	17	0.0429293	0.135654	0.235948	0.157427	SNP	16	396	0.93245	ENSG00000089094	ENSG00000089094	7.529	rs56877053
QTS000024	ftp://ftp.ebi.ac.uk/pub/databases/spot/eQTL/sumstats/QTS000024/QTD000429/QTD000429.all.tsv.gz	ENSG00000110801	12	122561734	G	A	chr12_122561734_G_A	17	0.0429293	0.736034	-0.0585495	0.173417	SNP	16	396	0.93245	ENSG00000110801	ENSG00000110801	1.208	rs56877053
QTS000024	ftp://ftp.ebi.ac.uk/pub/databases/spot/eQTL/sumstats/QTS000024/QTD000429/QTD000429.all.tsv.gz	ENSG00000111011	12	122561734	G	A	chr12_122561734_G_A	17	0.0429293	0.0339954	-0.332615	0.155707	SNP	16	396	0.93245	ENSG00000111011	ENSG00000111011	44.842	rs56877053
QTS000024	ftp://ftp.ebi.ac.uk/pub/databases/spot/eQTL/sumstats/QTS000024/QTD000429/QTD000429.all.tsv.gz	ENSG00000111328	12	122561734	G	A	chr12_122561734_G_A	17	0.0429293	0.29306	-0.192849	0.182888	SNP	16	396	0.93245	ENSG00000111328	ENSG00000111328	3.773	rs56877053
QTS000024	ftp://ftp.ebi.ac.uk/pub/databases/spot/eQTL/sumstats/QTS000024/QTD000429/QTD000429.all.tsv.gz	ENSG00000130779	12	122561734	G	A	chr12_122561734_G_A	17	0.0429293	0.44505	0.182555	0.238525	SNP	16	396	0.93245	ENSG00000130779	ENSG00000130779	29.615	rs56877053
QTS000024	ftp://ftp.ebi.ac.uk/pub/databases/spot/eQTL/sumstats/QTS000024/QTD000429/QTD000429.all.tsv.gz	ENSG00000130787	12	122561734	G	A	chr12_122561734_G_A	17	0.0429293	0.489587	-0.117456	0.169645	SNP	16	396	0.93245	ENSG00000130787	ENSG00000130787	5.849	rs56877053
QTS000024	ftp://ftp.ebi.ac.uk/pub/databases/spot/eQTL/sumstats/QTS000024/QTD000429/QTD000429.all.tsv.gz	ENSG00000130921	12	122561734	G	A	chr12_122561734_G_A	17	0.0429293	0.823936	-0.0526267	0.236202	SNP	16	396	0.93245	ENSG00000130921	ENSG00000130921	1.005	rs56877053
QTS000024	ftp://ftp.ebi.ac.uk/pub/databases/spot/eQTL/sumstats/QTS000024/QTD000429/QTD000429.all.tsv.gz	ENSG00000139697	12	122561734	G	A	chr12_122561734_G_A	17	0.0429293	0.413236	0.148306	0.180843	SNP	16	396	0.93245	ENSG00000139697	ENSG00000139697	19.627	rs56877053
QTS000024	ftp://ftp.ebi.ac.uk/pub/databases/spot/eQTL/sumstats/QTS000024/QTD000429/QTD000429.all.tsv.gz	ENSG00000139718	12	122561734	G	A	chr12_122561734_G_A	17	0.0429293	0.475832	0.108828	0.152315	SNP	16	396	0.93245	ENSG00000139718	ENSG00000139718	56.3	rs56877053
QTS000024	ftp://ftp.ebi.ac.uk/pub/databases/spot/eQTL/sumstats/QTS000024/QTD000429/QTD000429.all.tsv.gz	ENSG00000139719	12	122561734	G	A	chr12_122561734_G_A	17	0.0429293	0.555657	-0.11862	0.200918	SNP	16	396	0.93245	ENSG00000139719	ENSG00000139719	2.501	rs56877053
QTS000024	ftp://ftp.ebi.ac.uk/pub/databases/spot/eQTL/sumstats/QTS000024/QTD000429/QTD000429.all.tsv.gz	ENSG00000139722	12	122561734	G	A	chr12_122561734_G_A	17	0.0429293	0.464885	-0.149827	0.204582	SNP	16	396	0.93245	ENSG00000139722	ENSG00000139722	10.418	rs56877053
QTS000024	ftp://ftp.ebi.ac.uk/pub/databases/spot/eQTL/sumstats/QTS000024/QTD000429/QTD000429.all.tsv.gz	ENSG00000139725	12	122561734	G	A	chr12_122561734_G_A	17	0.0429293	0.427595	0.206386	0.259577	SNP	16	396	0.93245	ENSG00000139725	ENSG00000139725	0.434	rs56877053
QTS000024	ftp://ftp.ebi.ac.uk/pub/databases/spot/eQTL/sumstats/QTS000024/QTD000429/QTD000429.all.tsv.gz	ENSG00000139726	12	122561734	G	A	chr12_122561734_G_A	17	0.0429293	0.00104772	0.686043	0.205974	SNP	16	396	0.93245	ENSG00000139726	ENSG00000139726	10.041	rs56877053
QTS000024	ftp://ftp.ebi.ac.uk/pub/databases/spot/eQTL/sumstats/QTS000024/QTD000429/QTD000429.all.tsv.gz	ENSG00000150967	12	122561734	G	A	chr12_122561734_G_A	17	0.0429293	0.470392	-0.106711	0.147525	SNP	16	396	0.93245	ENSG00000150967	ENSG00000150967	0.744	rs56877053
QTS000024	ftp://ftp.ebi.ac.uk/pub/databases/spot/eQTL/sumstats/QTS000024/QTD000429/QTD000429.all.tsv.gz	ENSG00000150977	12	122561734	G	A	chr12_122561734_G_A	17	0.0429293	0.68572	0.081259	0.200484	SNP	16	396	0.93245	ENSG00000150977	ENSG00000150977	73.666	rs56877053
QTS000024	ftp://ftp.ebi.ac.uk/pub/databases/spot/eQTL/sumstats/QTS000024/QTD000429/QTD000429.all.tsv.gz	ENSG00000158104	12	122561734	G	A	chr12_122561734_G_A	17	0.0429293	0.649268	-0.115119	0.252716	SNP	16	396	0.93245	ENSG00000158104	ENSG00000158104	6.237	rs56877053
QTS000024	ftp://ftp.ebi.ac.uk/pub/databases/spot/eQTL/sumstats/QTS000024/QTD000429/QTD000429.all.tsv.gz	ENSG00000175727	12	122561734	G	A	chr12_122561734_G_A	17	0.0429293	0.0597206	-0.350683	0.185094	SNP	16	396	0.93245	ENSG00000175727	ENSG00000175727	6.735	rs56877053
QTS000024	ftp://ftp.ebi.ac.uk/pub/databases/spot/eQTL/sumstats/QTS000024/QTD000429/QTD000429.all.tsv.gz	ENSG00000176383	12	122561734	G	A	chr12_122561734_G_A	17	0.0429293	0.51822	0.143033	0.220954	SNP	16	396	0.93245	ENSG00000176383	ENSG00000176383	0.781	rs56877053
QTS000024	ftp://ftp.ebi.ac.uk/pub/databases/spot/eQTL/sumstats/QTS000024/QTD000429/QTD000429.all.tsv.gz	ENSG00000182782	12	122561734	G	A	chr12_122561734_G_A	17	0.0429293	0.550779	0.148955	0.249213	SNP	16	396	0.93245	ENSG00000182782	ENSG00000182782	30.518	rs56877053
QTS000024	ftp://ftp.ebi.ac.uk/pub/databases/spot/eQTL/sumstats/QTS000024/QTD000429/QTD000429.all.tsv.gz	ENSG00000183955	12	122561734	G	A	chr12_122561734_G_A	17	0.0429293	0.130085	-0.260745	0.171474	SNP	16	396	0.93245	ENSG00000183955	ENSG00000183955	7.147	rs56877053
QTS000024	ftp://ftp.ebi.ac.uk/pub/databases/spot/eQTL/sumstats/QTS000024/QTD000429/QTD000429.all.tsv.gz	ENSG00000184209	12	122561734	G	A	chr12_122561734_G_A	17	0.0429293	0.466241	0.149649	0.20496	SNP	16	396	0.93245	ENSG00000184209	ENSG00000184209	6.635	rs56877053
QTS000024	ftp://ftp.ebi.ac.uk/pub/databases/spot/eQTL/sumstats/QTS000024/QTD000429/QTD000429.all.tsv.gz	ENSG00000184445	12	122561734	G	A	chr12_122561734_G_A	17	0.0429293	0.957794	-0.0147064	0.277507	SNP	16	396	0.93245	ENSG00000184445	ENSG00000184445	1.776	rs56877053
QTS000024	ftp://ftp.ebi.ac.uk/pub/databases/spot/eQTL/sumstats/QTS000024/QTD000429/QTD000429.all.tsv.gz	ENSG00000188735	12	122561734	G	A	chr12_122561734_G_A	17	0.0429293	0.478288	-0.142504	0.200564	SNP	16	396	0.93245	ENSG00000188735	ENSG00000188735	0.626	rs56877053
QTS000024	ftp://ftp.ebi.ac.uk/pub/databases/spot/eQTL/sumstats/QTS000024/QTD000429/QTD000429.all.tsv.gz	ENSG00000204671	12	122561734	G	A	chr12_122561734_G_A	17	0.0429293	0.997863	-0.000648773	0.241905	SNP	16	396	0.93245	ENSG00000204671	ENSG00000204671	0.22	rs56877053
QTS000024	ftp://ftp.ebi.ac.uk/pub/databases/spot/eQTL/sumstats/QTS000024/QTD000429/QTD000429.all.tsv.gz	ENSG00000212694	12	122561734	G	A	chr12_122561734_G_A	17	0.0429293	0.601416	-0.116778	0.223166	SNP	16	396	0.93245	ENSG00000212694	ENSG00000212694	7.461	rs56877053
QTS000024	ftp://ftp.ebi.ac.uk/pub/databases/spot/eQTL/sumstats/QTS000024/QTD000429/QTD000429.all.tsv.gz	ENSG00000255398	12	122561734	G	A	chr12_122561734_G_A	17	0.0429293	0.241202	0.30401	0.258556	SNP	16	396	0.93245	ENSG00000255398	ENSG00000255398	16.309	rs56877053
QTS000024	ftp://ftp.ebi.ac.uk/pub/databases/spot/eQTL/sumstats/QTS000024/QTD000429/QTD000429.all.tsv.gz	ENSG00000256092	12	122561734	G	A	chr12_122561734_G_A	17	0.0429293	0.0542	-0.500892	0.258499	SNP	16	396	0.93245	ENSG00000256092	ENSG00000256092	0.635	rs56877053
QTS000024	ftp://ftp.ebi.ac.uk/pub/databases/spot/eQTL/sumstats/QTS000024/QTD000429/QTD000429.all.tsv.gz	ENSG00000256249	12	122561734	G	A	chr12_122561734_G_A	17	0.0429293	0.548995	-0.124016	0.206562	SNP	16	396	0.93245	ENSG00000256249	ENSG00000256249	0.845	rs56877053
QTS000024	ftp://ftp.ebi.ac.uk/pub/databases/spot/eQTL/sumstats/QTS000024/QTD000429/QTD000429.all.tsv.gz	ENSG00000256811	12	122561734	G	A	chr12_122561734_G_A	17	0.0429293	0.880437	-0.0314698	0.208928	SNP	16	396	0.93245	ENSG00000256811	ENSG00000256811	0.306	rs56877053
QTS000024	ftp://ftp.ebi.ac.uk/pub/databases/spot/eQTL/sumstats/QTS000024/QTD000429/QTD000429.all.tsv.gz	ENSG00000272849	12	122561734	G	A	chr12_122561734_G_A	17	0.0429293	0.966865	0.00853064	0.205079	SNP	16	396	0.93245	ENSG00000272849	ENSG00000272849	11.374	rs56877053
QTS000024	ftp://ftp.ebi.ac.uk/pub/databases/spot/eQTL/sumstats/QTS000024/QTD000429/QTD000429.all.tsv.gz	ENSG00000275265	12	122561734	G	A	chr12_122561734_G_A	17	0.0429293	0.232525	-0.287252	0.239807	SNP	16	396	0.93245	ENSG00000275265	ENSG00000275265	5.274	rs56877053
QTS000024	ftp://ftp.ebi.ac.uk/pub/databases/spot/eQTL/sumstats/QTS000024/QTD000429/QTD000429.all.tsv.gz	ENSG00000276045	12	122561734	G	A	chr12_122561734_G_A	17	0.0429293	0.431319	-0.133441	0.169195	SNP	16	396	0.93245	ENSG00000276045	ENSG00000276045	6.088	rs56877053
QTS000024	ftp://ftp.ebi.ac.uk/pub/databases/spot/eQTL/sumstats/QTS000024/QTD000429/QTD000429.all.tsv.gz	ENSG00000278084	12	122561734	G	A	chr12_122561734_G_A	17	0.0429293	0.534747	-0.126983	0.204168	SNP	16	396	0.93245	ENSG00000278084	ENSG00000278084	1.09	rs56877053
QTS000024	ftp://ftp.ebi.ac.uk/pub/databases/spot/eQTL/sumstats/QTS000024/QTD000429/QTD000429.all.tsv.gz	ENSG00000286586	12	122561734	G	A	chr12_122561734_G_A	17	0.0429293	0.750514	0.0671421	0.210846	SNP	16	396	0.93245	ENSG00000286586	ENSG00000286586	0	rs56877053
QTS000024	ftp://ftp.ebi.ac.uk/pub/databases/spot/eQTL/sumstats/QTS000024/QTD000429/QTD000429.all.tsv.gz	ENSG00000033030	12	122561984	C	T	chr12_122561984_C_T	12	0.030303	0.668841	-0.100296	0.234101	SNP	12	396	0.99849	ENSG00000033030	ENSG00000033030	17.721	rs7307853
QTS000024	ftp://ftp.ebi.ac.uk/pub/databases/spot/eQTL/sumstats/QTS000024/QTD000429/QTD000429.all.tsv.gz	ENSG00000051825	12	122561984	C	T	chr12_122561984_C_T	12	0.030303	0.300729	-0.242401	0.23357	SNP	12	396	0.99849	ENSG00000051825	ENSG00000051825	0.881	rs7307853
QTS000024	ftp://ftp.ebi.ac.uk/pub/databases/spot/eQTL/sumstats/QTS000024/QTD000429/QTD000429.all.tsv.gz	ENSG00000089094	12	122561984	C	T	chr12_122561984_C_T	12	0.030303	0.223078	-0.205792	0.168332	SNP	12	396	0.99849	ENSG00000089094	ENSG00000089094	7.529	rs7307853
QTS000024	ftp://ftp.ebi.ac.uk/pub/databases/spot/eQTL/sumstats/QTS000024/QTD000429/QTD000429.all.tsv.gz	ENSG00000110801	12	122561984	C	T	chr12_122561984_C_T	12	0.030303	0.994017	-0.00138995	0.185111	SNP	12	396	0.99849	ENSG00000110801	ENSG00000110801	1.208	rs7307853
QTS000024	ftp://ftp.ebi.ac.uk/pub/databases/spot/eQTL/sumstats/QTS000024/QTD000429/QTD000429.all.tsv.gz	ENSG00000111011	12	122561984	C	T	chr12_122561984_C_T	12	0.030303	0.373942	0.149603	0.16785	SNP	12	396	0.99849	ENSG00000111011	ENSG00000111011	44.842	rs7307853
QTS000024	ftp://ftp.ebi.ac.uk/pub/databases/spot/eQTL/sumstats/QTS000024/QTD000429/QTD000429.all.tsv.gz	ENSG00000111328	12	122561984	C	T	chr12_122561984_C_T	12	0.030303	0.325391	0.192519	0.195234	SNP	12	396	0.99849	ENSG00000111328	ENSG00000111328	3.773	rs7307853
QTS000024	ftp://ftp.ebi.ac.uk/pub/databases/spot/eQTL/sumstats/QTS000024/QTD000429/QTD000429.all.tsv.gz	ENSG00000130779	12	122561984	C	T	chr12_122561984_C_T	12	0.030303	0.0404926	0.520008	0.252023	SNP	12	396	0.99849	ENSG00000130779	ENSG00000130779	29.615	rs7307853
QTS000024	ftp://ftp.ebi.ac.uk/pub/databases/spot/eQTL/sumstats/QTS000024/QTD000429/QTD000429.all.tsv.gz	ENSG00000130787	12	122561984	C	T	chr12_122561984_C_T	12	0.030303	0.151288	-0.259737	0.180245	SNP	12	396	0.99849	ENSG00000130787	ENSG00000130787	5.849	rs7307853
QTS000024	ftp://ftp.ebi.ac.uk/pub/databases/spot/eQTL/sumstats/QTS000024/QTD000429/QTD000429.all.tsv.gz	ENSG00000130921	12	122561984	C	T	chr12_122561984_C_T	12	0.030303	0.909536	0.0286816	0.252076	SNP	12	396	0.99849	ENSG00000130921	ENSG00000130921	1.005	rs7307853
QTS000024	ftp://ftp.ebi.ac.uk/pub/databases/spot/eQTL/sumstats/QTS000024/QTD000429/QTD000429.all.tsv.gz	ENSG00000139697	12	122561984	C	T	chr12_122561984_C_T	12	0.030303	0.950481	0.0120227	0.19333	SNP	12	396	0.99849	ENSG00000139697	ENSG00000139697	19.627	rs7307853
QTS000024	ftp://ftp.ebi.ac.uk/pub/databases/spot/eQTL/sumstats/QTS000024/QTD000429/QTD000429.all.tsv.gz	ENSG00000139718	12	122561984	C	T	chr12_122561984_C_T	12	0.030303	0.131182	-0.245253	0.16175	SNP	12	396	0.99849	ENSG00000139718	ENSG00000139718	56.3	rs7307853
QTS000024	ftp://ftp.ebi.ac.uk/pub/databases/spot/eQTL/sumstats/QTS000024/QTD000429/QTD000429.all.tsv.gz	ENSG00000139719	12	122561984	C	T	chr12_122561984_C_T	12	0.030303	0.162284	-0.299502	0.213459	SNP	12	396	0.99849	ENSG00000139719	ENSG00000139719	2.501	rs7307853
QTS000024	ftp://ftp.ebi.ac.uk/pub/databases/spot/eQTL/sumstats/QTS000024/QTD000429/QTD000429.all.tsv.gz	ENSG00000139722	12	122561984	C	T	chr12_122561984_C_T	12	0.030303	0.387321	-0.189066	0.218182	SNP	12	396	0.99849	ENSG00000139722	ENSG00000139722	10.418	rs7307853
QTS000024	ftp://ftp.ebi.ac.uk/pub/databases/spot/eQTL/sumstats/QTS000024/QTD000429/QTD000429.all.tsv.gz	ENSG00000139725	12	122561984	C	T	chr12_122561984_C_T	12	0.030303	0.474547	-0.198553	0.277085	SNP	12	396	0.99849	ENSG00000139725	ENSG00000139725	0.434	rs7307853
QTS000024	ftp://ftp.ebi.ac.uk/pub/databases/spot/eQTL/sumstats/QTS000024/QTD000429/QTD000429.all.tsv.gz	ENSG00000139726	12	122561984	C	T	chr12_122561984_C_T	12	0.030303	0.085522	-0.388184	0.224532	SNP	12	396	0.99849	ENSG00000139726	ENSG00000139726	10.041	rs7307853
QTS000024	ftp://ftp.ebi.ac.uk/pub/databases/spot/eQTL/sumstats/QTS000024/QTD000429/QTD000429.all.tsv.gz	ENSG00000150967	12	122561984	C	T	chr12_122561984_C_T	12	0.030303	0.298068	0.164028	0.157182	SNP	12	396	0.99849	ENSG00000150967	ENSG00000150967	0.744	rs7307853
QTS000024	ftp://ftp.ebi.ac.uk/pub/databases/spot/eQTL/sumstats/QTS000024/QTD000429/QTD000429.all.tsv.gz	ENSG00000150977	12	122561984	C	T	chr12_122561984_C_T	12	0.030303	0.0758506	0.378851	0.212192	SNP	12	396	0.99849	ENSG00000150977	ENSG00000150977	73.666	rs7307853
QTS000024	ftp://ftp.ebi.ac.uk/pub/databases/spot/eQTL/sumstats/QTS000024/QTD000429/QTD000429.all.tsv.gz	ENSG00000158104	12	122561984	C	T	chr12_122561984_C_T	12	0.030303	0.352015	0.251169	0.269186	SNP	12	396	0.99849	ENSG00000158104	ENSG00000158104	6.237	rs7307853
QTS000024	ftp://ftp.ebi.ac.uk/pub/databases/spot/eQTL/sumstats/QTS000024/QTD000429/QTD000429.all.tsv.gz	ENSG00000175727	12	122561984	C	T	chr12_122561984_C_T	12	0.030303	0.450599	-0.150551	0.199131	SNP	12	396	0.99849	ENSG00000175727	ENSG00000175727	6.735	rs7307853
QTS000024	ftp://ftp.ebi.ac.uk/pub/databases/spot/eQTL/sumstats/QTS000024/QTD000429/QTD000429.all.tsv.gz	ENSG00000176383	12	122561984	C	T	chr12_122561984_C_T	12	0.030303	0.460222	-0.174427	0.235698	SNP	12	396	0.99849	ENSG00000176383	ENSG00000176383	0.781	rs7307853
QTS000024	ftp://ftp.ebi.ac.uk/pub/databases/spot/eQTL/sumstats/QTS000024/QTD000429/QTD000429.all.tsv.gz	ENSG00000182782	12	122561984	C	T	chr12_122561984_C_T	12	0.030303	0.895261	0.0350916	0.266183	SNP	12	396	0.99849	ENSG00000182782	ENSG00000182782	30.518	rs7307853
QTS000024	ftp://ftp.ebi.ac.uk/pub/databases/spot/eQTL/sumstats/QTS000024/QTD000429/QTD000429.all.tsv.gz	ENSG00000183955	12	122561984	C	T	chr12_122561984_C_T	12	0.030303	0.210414	0.230433	0.183343	SNP	12	396	0.99849	ENSG00000183955	ENSG00000183955	7.147	rs7307853
QTS000024	ftp://ftp.ebi.ac.uk/pub/databases/spot/eQTL/sumstats/QTS000024/QTD000429/QTD000429.all.tsv.gz	ENSG00000184209	12	122561984	C	T	chr12_122561984_C_T	12	0.030303	0.0134584	0.53755	0.215397	SNP	12	396	0.99849	ENSG00000184209	ENSG00000184209	6.635	rs7307853
QTS000024	ftp://ftp.ebi.ac.uk/pub/databases/spot/eQTL/sumstats/QTS000024/QTD000429/QTD000429.all.tsv.gz	ENSG00000184445	12	122561984	C	T	chr12_122561984_C_T	12	0.030303	0.473929	0.2122	0.295714	SNP	12	396	0.99849	ENSG00000184445	ENSG00000184445	1.776	rs7307853
QTS000024	ftp://ftp.ebi.ac.uk/pub/databases/spot/eQTL/sumstats/QTS000024/QTD000429/QTD000429.all.tsv.gz	ENSG00000188735	12	122561984	C	T	chr12_122561984_C_T	12	0.030303	0.924429	0.0203568	0.214312	SNP	12	396	0.99849	ENSG00000188735	ENSG00000188735	0.626	rs7307853
QTS000024	ftp://ftp.ebi.ac.uk/pub/databases/spot/eQTL/sumstats/QTS000024/QTD000429/QTD000429.all.tsv.gz	ENSG00000204671	12	122561984	C	T	chr12_122561984_C_T	12	0.030303	0.165855	0.357235	0.256783	SNP	12	396	0.99849	ENSG00000204671	ENSG00000204671	0.22	rs7307853
QTS000024	ftp://ftp.ebi.ac.uk/pub/databases/spot/eQTL/sumstats/QTS000024/QTD000429/QTD000429.all.tsv.gz	ENSG00000212694	12	122561984	C	T	chr12_122561984_C_T	12	0.030303	0.0143855	-0.579319	0.23444	SNP	12	396	0.99849	ENSG00000212694	ENSG00000212694	7.461	rs7307853
QTS000024	ftp://ftp.ebi.ac.uk/pub/databases/spot/eQTL/sumstats/QTS000024/QTD000429/QTD000429.all.tsv.gz	ENSG00000255398	12	122561984	C	T	chr12_122561984_C_T	12	0.030303	0.571642	-0.156796	0.276703	SNP	12	396	0.99849	ENSG00000255398	ENSG00000255398	16.309	rs7307853
QTS000024	ftp://ftp.ebi.ac.uk/pub/databases/spot/eQTL/sumstats/QTS000024/QTD000429/QTD000429.all.tsv.gz	ENSG00000256092	12	122561984	C	T	chr12_122561984_C_T	12	0.030303	0.606465	-0.143689	0.278458	SNP	12	396	0.99849	ENSG00000256092	ENSG00000256092	0.635	rs7307853
QTS000024	ftp://ftp.ebi.ac.uk/pub/databases/spot/eQTL/sumstats/QTS000024/QTD000429/QTD000429.all.tsv.gz	ENSG00000256249	12	122561984	C	T	chr12_122561984_C_T	12	0.030303	0.468518	0.160043	0.220322	SNP	12	396	0.99849	ENSG00000256249	ENSG00000256249	0.845	rs7307853
QTS000024	ftp://ftp.ebi.ac.uk/pub/databases/spot/eQTL/sumstats/QTS000024/QTD000429/QTD000429.all.tsv.gz	ENSG00000256811	12	122561984	C	T	chr12_122561984_C_T	12	0.030303	0.127047	0.339586	0.221543	SNP	12	396	0.99849	ENSG00000256811	ENSG00000256811	0.306	rs7307853
QTS000024	ftp://ftp.ebi.ac.uk/pub/databases/spot/eQTL/sumstats/QTS000024/QTD000429/QTD000429.all.tsv.gz	ENSG00000272849	12	122561984	C	T	chr12_122561984_C_T	12	0.030303	0.339372	-0.209106	0.218294	SNP	12	396	0.99849	ENSG00000272849	ENSG00000272849	11.374	rs7307853
QTS000024	ftp://ftp.ebi.ac.uk/pub/databases/spot/eQTL/sumstats/QTS000024/QTD000429/QTD000429.all.tsv.gz	ENSG00000275265	12	122561984	C	T	chr12_122561984_C_T	12	0.030303	0.654384	-0.115134	0.256758	SNP	12	396	0.99849	ENSG00000275265	ENSG00000275265	5.274	rs7307853
QTS000024	ftp://ftp.ebi.ac.uk/pub/databases/spot/eQTL/sumstats/QTS000024/QTD000429/QTD000429.all.tsv.gz	ENSG00000276045	12	122561984	C	T	chr12_122561984_C_T	12	0.030303	0.997579	0.000549404	0.180855	SNP	12	396	0.99849	ENSG00000276045	ENSG00000276045	6.088	rs7307853
QTS000024	ftp://ftp.ebi.ac.uk/pub/databases/spot/eQTL/sumstats/QTS000024/QTD000429/QTD000429.all.tsv.gz	ENSG00000278084	12	122561984	C	T	chr12_122561984_C_T	12	0.030303	0.498755	0.147641	0.217825	SNP	12	396	0.99849	ENSG00000278084	ENSG00000278084	1.09	rs7307853
QTS000024	ftp://ftp.ebi.ac.uk/pub/databases/spot/eQTL/sumstats/QTS000024/QTD000429/QTD000429.all.tsv.gz	ENSG00000286586	12	122561984	C	T	chr12_122561984_C_T	12	0.030303	0.398998	-0.18989	0.224618	SNP	12	396	0.99849	ENSG00000286586	ENSG00000286586	0	rs7307853
QTS000024	ftp://ftp.ebi.ac.uk/pub/databases/spot/eQTL/sumstats/QTS000024/QTD000429/QTD000429.all.tsv.gz	ENSG00000033030	12	122562436	G	GTT	chr12_122562436_G_GTT	4	0.0126263	0.851555	0.0572385	0.305435	INDEL	5	396	0.81046	ENSG00000033030	ENSG00000033030	17.721	rs1262108873
QTS000024	ftp://ftp.ebi.ac.uk/pub/databases/spot/eQTL/sumstats/QTS000024/QTD000429/QTD000429.all.tsv.gz	ENSG00000051825	12	122562436	G	GTT	chr12_122562436_G_GTT	4	0.0126263	0.99975	9.59839e-05	0.305514	INDEL	5	396	0.81046	ENSG00000051825	ENSG00000051825	0.881	rs1262108873
QTS000024	ftp://ftp.ebi.ac.uk/pub/databases/spot/eQTL/sumstats/QTS000024/QTD000429/QTD000429.all.tsv.gz	ENSG00000089094	12	122562436	G	GTT	chr12_122562436_G_GTT	4	0.0126263	0.0650123	0.405397	0.218385	INDEL	5	396	0.81046	ENSG00000089094	ENSG00000089094	7.529	rs1262108873
QTS000024	ftp://ftp.ebi.ac.uk/pub/databases/spot/eQTL/sumstats/QTS000024/QTD000429/QTD000429.all.tsv.gz	ENSG00000110801	12	122562436	G	GTT	chr12_122562436_G_GTT	4	0.0126263	0.712227	0.0891564	0.241329	INDEL	5	396	0.81046	ENSG00000110801	ENSG00000110801	1.208	rs1262108873
QTS000024	ftp://ftp.ebi.ac.uk/pub/databases/spot/eQTL/sumstats/QTS000024/QTD000429/QTD000429.all.tsv.gz	ENSG00000111011	12	122562436	G	GTT	chr12_122562436_G_GTT	4	0.0126263	0.0912818	-0.369527	0.217675	INDEL	5	396	0.81046	ENSG00000111011	ENSG00000111011	44.842	rs1262108873
QTS000024	ftp://ftp.ebi.ac.uk/pub/databases/spot/eQTL/sumstats/QTS000024/QTD000429/QTD000429.all.tsv.gz	ENSG00000111328	12	122562436	G	GTT	chr12_122562436_G_GTT	4	0.0126263	0.385871	0.221451	0.254772	INDEL	5	396	0.81046	ENSG00000111328	ENSG00000111328	3.773	rs1262108873
QTS000024	ftp://ftp.ebi.ac.uk/pub/databases/spot/eQTL/sumstats/QTS000024/QTD000429/QTD000429.all.tsv.gz	ENSG00000130779	12	122562436	G	GTT	chr12_122562436_G_GTT	4	0.0126263	0.387195	-0.287604	0.331806	INDEL	5	396	0.81046	ENSG00000130779	ENSG00000130779	29.615	rs1262108873
QTS000024	ftp://ftp.ebi.ac.uk/pub/databases/spot/eQTL/sumstats/QTS000024/QTD000429/QTD000429.all.tsv.gz	ENSG00000130787	12	122562436	G	GTT	chr12_122562436_G_GTT	4	0.0126263	0.923159	0.0228333	0.236398	INDEL	5	396	0.81046	ENSG00000130787	ENSG00000130787	5.849	rs1262108873
QTS000024	ftp://ftp.ebi.ac.uk/pub/databases/spot/eQTL/sumstats/QTS000024/QTD000429/QTD000429.all.tsv.gz	ENSG00000130921	12	122562436	G	GTT	chr12_122562436_G_GTT	4	0.0126263	0.373302	0.292784	0.328053	INDEL	5	396	0.81046	ENSG00000130921	ENSG00000130921	1.005	rs1262108873
QTS000024	ftp://ftp.ebi.ac.uk/pub/databases/spot/eQTL/sumstats/QTS000024/QTD000429/QTD000429.all.tsv.gz	ENSG00000139697	12	122562436	G	GTT	chr12_122562436_G_GTT	4	0.0126263	0.318691	0.251425	0.251456	INDEL	5	396	0.81046	ENSG00000139697	ENSG00000139697	19.627	rs1262108873
QTS000024	ftp://ftp.ebi.ac.uk/pub/databases/spot/eQTL/sumstats/QTS000024/QTD000429/QTD000429.all.tsv.gz	ENSG00000139718	12	122562436	G	GTT	chr12_122562436_G_GTT	4	0.0126263	0.472234	-0.152692	0.211972	INDEL	5	396	0.81046	ENSG00000139718	ENSG00000139718	56.3	rs1262108873
QTS000024	ftp://ftp.ebi.ac.uk/pub/databases/spot/eQTL/sumstats/QTS000024/QTD000429/QTD000429.all.tsv.gz	ENSG00000139719	12	122562436	G	GTT	chr12_122562436_G_GTT	4	0.0126263	0.213138	0.348188	0.278698	INDEL	5	396	0.81046	ENSG00000139719	ENSG00000139719	2.501	rs1262108873
QTS000024	ftp://ftp.ebi.ac.uk/pub/databases/spot/eQTL/sumstats/QTS000024/QTD000429/QTD000429.all.tsv.gz	ENSG00000139722	12	122562436	G	GTT	chr12_122562436_G_GTT	4	0.0126263	0.385072	0.247746	0.284544	INDEL	5	396	0.81046	ENSG00000139722	ENSG00000139722	10.418	rs1262108873
QTS000024	ftp://ftp.ebi.ac.uk/pub/databases/spot/eQTL/sumstats/QTS000024/QTD000429/QTD000429.all.tsv.gz	ENSG00000139725	12	122562436	G	GTT	chr12_122562436_G_GTT	4	0.0126263	0.851208	0.0679695	0.361842	INDEL	5	396	0.81046	ENSG00000139725	ENSG00000139725	0.434	rs1262108873
QTS000024	ftp://ftp.ebi.ac.uk/pub/databases/spot/eQTL/sumstats/QTS000024/QTD000429/QTD000429.all.tsv.gz	ENSG00000139726	12	122562436	G	GTT	chr12_122562436_G_GTT	4	0.0126263	0.751071	0.0937651	0.295133	INDEL	5	396	0.81046	ENSG00000139726	ENSG00000139726	10.041	rs1262108873
QTS000024	ftp://ftp.ebi.ac.uk/pub/databases/spot/eQTL/sumstats/QTS000024/QTD000429/QTD000429.all.tsv.gz	ENSG00000150967	12	122562436	G	GTT	chr12_122562436_G_GTT	4	0.0126263	0.0657803	-0.37706	0.203705	INDEL	5	396	0.81046	ENSG00000150967	ENSG00000150967	0.744	rs1262108873
QTS000024	ftp://ftp.ebi.ac.uk/pub/databases/spot/eQTL/sumstats/QTS000024/QTD000429/QTD000429.all.tsv.gz	ENSG00000150977	12	122562436	G	GTT	chr12_122562436_G_GTT	4	0.0126263	0.616703	-0.13986	0.278947	INDEL	5	396	0.81046	ENSG00000150977	ENSG00000150977	73.666	rs1262108873
QTS000024	ftp://ftp.ebi.ac.uk/pub/databases/spot/eQTL/sumstats/QTS000024/QTD000429/QTD000429.all.tsv.gz	ENSG00000158104	12	122562436	G	GTT	chr12_122562436_G_GTT	4	0.0126263	0.167294	-0.485356	0.35007	INDEL	5	396	0.81046	ENSG00000158104	ENSG00000158104	6.237	rs1262108873
QTS000024	ftp://ftp.ebi.ac.uk/pub/databases/spot/eQTL/sumstats/QTS000024/QTD000429/QTD000429.all.tsv.gz	ENSG00000175727	12	122562436	G	GTT	chr12_122562436_G_GTT	4	0.0126263	0.410474	-0.21418	0.259628	INDEL	5	396	0.81046	ENSG00000175727	ENSG00000175727	6.735	rs1262108873
QTS000024	ftp://ftp.ebi.ac.uk/pub/databases/spot/eQTL/sumstats/QTS000024/QTD000429/QTD000429.all.tsv.gz	ENSG00000176383	12	122562436	G	GTT	chr12_122562436_G_GTT	4	0.0126263	0.768709	-0.0906418	0.30778	INDEL	5	396	0.81046	ENSG00000176383	ENSG00000176383	0.781	rs1262108873
QTS000024	ftp://ftp.ebi.ac.uk/pub/databases/spot/eQTL/sumstats/QTS000024/QTD000429/QTD000429.all.tsv.gz	ENSG00000182782	12	122562436	G	GTT	chr12_122562436_G_GTT	4	0.0126263	0.984311	-0.00683619	0.347168	INDEL	5	396	0.81046	ENSG00000182782	ENSG00000182782	30.518	rs1262108873
QTS000024	ftp://ftp.ebi.ac.uk/pub/databases/spot/eQTL/sumstats/QTS000024/QTD000429/QTD000429.all.tsv.gz	ENSG00000183955	12	122562436	G	GTT	chr12_122562436_G_GTT	4	0.0126263	0.864996	0.0408831	0.240125	INDEL	5	396	0.81046	ENSG00000183955	ENSG00000183955	7.147	rs1262108873
QTS000024	ftp://ftp.ebi.ac.uk/pub/databases/spot/eQTL/sumstats/QTS000024/QTD000429/QTD000429.all.tsv.gz	ENSG00000184209	12	122562436	G	GTT	chr12_122562436_G_GTT	4	0.0126263	0.303696	-0.293787	0.284832	INDEL	5	396	0.81046	ENSG00000184209	ENSG00000184209	6.635	rs1262108873
QTS000024	ftp://ftp.ebi.ac.uk/pub/databases/spot/eQTL/sumstats/QTS000024/QTD000429/QTD000429.all.tsv.gz	ENSG00000184445	12	122562436	G	GTT	chr12_122562436_G_GTT	4	0.0126263	0.110984	0.614237	0.383531	INDEL	5	396	0.81046	ENSG00000184445	ENSG00000184445	1.776	rs1262108873
QTS000024	ftp://ftp.ebi.ac.uk/pub/databases/spot/eQTL/sumstats/QTS000024/QTD000429/QTD000429.all.tsv.gz	ENSG00000188735	12	122562436	G	GTT	chr12_122562436_G_GTT	4	0.0126263	0.198426	-0.35914	0.278246	INDEL	5	396	0.81046	ENSG00000188735	ENSG00000188735	0.626	rs1262108873
QTS000024	ftp://ftp.ebi.ac.uk/pub/databases/spot/eQTL/sumstats/QTS000024/QTD000429/QTD000429.all.tsv.gz	ENSG00000204671	12	122562436	G	GTT	chr12_122562436_G_GTT	4	0.0126263	0.7298	0.116419	0.336549	INDEL	5	396	0.81046	ENSG00000204671	ENSG00000204671	0.22	rs1262108873
QTS000024	ftp://ftp.ebi.ac.uk/pub/databases/spot/eQTL/sumstats/QTS000024/QTD000429/QTD000429.all.tsv.gz	ENSG00000212694	12	122562436	G	GTT	chr12_122562436_G_GTT	4	0.0126263	0.727176	-0.108568	0.310709	INDEL	5	396	0.81046	ENSG00000212694	ENSG00000212694	7.461	rs1262108873
QTS000024	ftp://ftp.ebi.ac.uk/pub/databases/spot/eQTL/sumstats/QTS000024/QTD000429/QTD000429.all.tsv.gz	ENSG00000255398	12	122562436	G	GTT	chr12_122562436_G_GTT	4	0.0126263	0.850065	-0.0683676	0.361154	INDEL	5	396	0.81046	ENSG00000255398	ENSG00000255398	16.309	rs1262108873
QTS000024	ftp://ftp.ebi.ac.uk/pub/databases/spot/eQTL/sumstats/QTS000024/QTD000429/QTD000429.all.tsv.gz	ENSG00000256092	12	122562436	G	GTT	chr12_122562436_G_GTT	4	0.0126263	0.954472	-0.0207767	0.363422	INDEL	5	396	0.81046	ENSG00000256092	ENSG00000256092	0.635	rs1262108873
QTS000024	ftp://ftp.ebi.ac.uk/pub/databases/spot/eQTL/sumstats/QTS000024/QTD000429/QTD000429.all.tsv.gz	ENSG00000256249	12	122562436	G	GTT	chr12_122562436_G_GTT	4	0.0126263	0.739754	-0.0957026	0.287669	INDEL	5	396	0.81046	ENSG00000256249	ENSG00000256249	0.845	rs1262108873
QTS000024	ftp://ftp.ebi.ac.uk/pub/databases/spot/eQTL/sumstats/QTS000024/QTD000429/QTD000429.all.tsv.gz	ENSG00000256811	12	122562436	G	GTT	chr12_122562436_G_GTT	4	0.0126263	0.179117	-0.390229	0.289348	INDEL	5	396	0.81046	ENSG00000256811	ENSG00000256811	0.306	rs1262108873
QTS000024	ftp://ftp.ebi.ac.uk/pub/databases/spot/eQTL/sumstats/QTS000024/QTD000429/QTD000429.all.tsv.gz	ENSG00000272849	12	122562436	G	GTT	chr12_122562436_G_GTT	4	0.0126263	0.456508	-0.212647	0.284976	INDEL	5	396	0.81046	ENSG00000272849	ENSG00000272849	11.374	rs1262108873
QTS000024	ftp://ftp.ebi.ac.uk/pub/databases/spot/eQTL/sumstats/QTS000024/QTD000429/QTD000429.all.tsv.gz	ENSG00000275265	12	122562436	G	GTT	chr12_122562436_G_GTT	4	0.0126263	0.74845	-0.107575	0.33495	INDEL	5	396	0.81046	ENSG00000275265	ENSG00000275265	5.274	rs1262108873
QTS000024	ftp://ftp.ebi.ac.uk/pub/databases/spot/eQTL/sumstats/QTS000024/QTD000429/QTD000429.all.tsv.gz	ENSG00000276045	12	122562436	G	GTT	chr12_122562436_G_GTT	4	0.0126263	0.084239	-0.406147	0.23395	INDEL	5	396	0.81046	ENSG00000276045	ENSG00000276045	6.088	rs1262108873
QTS000024	ftp://ftp.ebi.ac.uk/pub/databases/spot/eQTL/sumstats/QTS000024/QTD000429/QTD000429.all.tsv.gz	ENSG00000278084	12	122562436	G	GTT	chr12_122562436_G_GTT	4	0.0126263	0.757143	-0.0880676	0.284366	INDEL	5	396	0.81046	ENSG00000278084	ENSG00000278084	1.09	rs1262108873
QTS000024	ftp://ftp.ebi.ac.uk/pub/databases/spot/eQTL/sumstats/QTS000024/QTD000429/QTD000429.all.tsv.gz	ENSG00000286586	12	122562436	G	GTT	chr12_122562436_G_GTT	4	0.0126263	0.0081472	0.770276	0.28794	INDEL	5	396	0.81046	ENSG00000286586	ENSG00000286586	0	rs1262108873
QTS000024	ftp://ftp.ebi.ac.uk/pub/databases/spot/eQTL/sumstats/QTS000024/QTD000429/QTD000429.all.tsv.gz	ENSG00000033030	12	122562439	TTGTGTG	T	chr12_122562439_TTGTGTG_T	83	0.252525	0.371324	0.101697	0.113476	INDEL	101	396	0.81061	ENSG00000033030	ENSG00000033030	17.721	rs1198330435
QTS000024	ftp://ftp.ebi.ac.uk/pub/databases/spot/eQTL/sumstats/QTS000024/QTD000429/QTD000429.all.tsv.gz	ENSG00000033030	12	122562439	TTGTGTG	T	chr12_122562439_TTGTGTG_T	83	0.252525	0.371324	0.101697	0.113476	INDEL	101	396	0.81061	ENSG00000033030	ENSG00000033030	17.721	rs779560191
QTS000024	ftp://ftp.ebi.ac.uk/pub/databases/spot/eQTL/sumstats/QTS000024/QTD000429/QTD000429.all.tsv.gz	ENSG00000033030	12	122562439	TTGTGTG	T	chr12_122562439_TTGTGTG_T	83	0.252525	0.371324	0.101697	0.113476	INDEL	101	396	0.81061	ENSG00000033030	ENSG00000033030	17.721	rs60741617
QTS000024	ftp://ftp.ebi.ac.uk/pub/databases/spot/eQTL/sumstats/QTS000024/QTD000429/QTD000429.all.tsv.gz	ENSG00000051825	12	122562439	TTGTGTG	T	chr12_122562439_TTGTGTG_T	83	0.252525	0.0664373	-0.208095	0.112698	INDEL	101	396	0.81061	ENSG00000051825	ENSG00000051825	0.881	rs1198330435
QTS000024	ftp://ftp.ebi.ac.uk/pub/databases/spot/eQTL/sumstats/QTS000024/QTD000429/QTD000429.all.tsv.gz	ENSG00000051825	12	122562439	TTGTGTG	T	chr12_122562439_TTGTGTG_T	83	0.252525	0.0664373	-0.208095	0.112698	INDEL	101	396	0.81061	ENSG00000051825	ENSG00000051825	0.881	rs779560191
QTS000024	ftp://ftp.ebi.ac.uk/pub/databases/spot/eQTL/sumstats/QTS000024/QTD000429/QTD000429.all.tsv.gz	ENSG00000051825	12	122562439	TTGTGTG	T	chr12_122562439_TTGTGTG_T	83	0.252525	0.0664373	-0.208095	0.112698	INDEL	101	396	0.81061	ENSG00000051825	ENSG00000051825	0.881	rs60741617
QTS000024	ftp://ftp.ebi.ac.uk/pub/databases/spot/eQTL/sumstats/QTS000024/QTD000429/QTD000429.all.tsv.gz	ENSG00000089094	12	122562439	TTGTGTG	T	chr12_122562439_TTGTGTG_T	83	0.252525	0.196525	-0.105893	0.0816927	INDEL	101	396	0.81061	ENSG00000089094	ENSG00000089094	7.529	rs1198330435
QTS000024	ftp://ftp.ebi.ac.uk/pub/databases/spot/eQTL/sumstats/QTS000024/QTD000429/QTD000429.all.tsv.gz	ENSG00000089094	12	122562439	TTGTGTG	T	chr12_122562439_TTGTGTG_T	83	0.252525	0.196525	-0.105893	0.0816927	INDEL	101	396	0.81061	ENSG00000089094	ENSG00000089094	7.529	rs779560191
QTS000024	ftp://ftp.ebi.ac.uk/pub/databases/spot/eQTL/sumstats/QTS000024/QTD000429/QTD000429.all.tsv.gz	ENSG00000089094	12	122562439	TTGTGTG	T	chr12_122562439_TTGTGTG_T	83	0.252525	0.196525	-0.105893	0.0816927	INDEL	101	396	0.81061	ENSG00000089094	ENSG00000089094	7.529	rs60741617
QTS000024	ftp://ftp.ebi.ac.uk/pub/databases/spot/eQTL/sumstats/QTS000024/QTD000429/QTD000429.all.tsv.gz	ENSG00000110801	12	122562439	TTGTGTG	T	chr12_122562439_TTGTGTG_T	83	0.252525	0.141569	-0.131912	0.08935	INDEL	101	396	0.81061	ENSG00000110801	ENSG00000110801	1.208	rs1198330435
QTS000024	ftp://ftp.ebi.ac.uk/pub/databases/spot/eQTL/sumstats/QTS000024/QTD000429/QTD000429.all.tsv.gz	ENSG00000110801	12	122562439	TTGTGTG	T	chr12_122562439_TTGTGTG_T	83	0.252525	0.141569	-0.131912	0.08935	INDEL	101	396	0.81061	ENSG00000110801	ENSG00000110801	1.208	rs779560191
QTS000024	ftp://ftp.ebi.ac.uk/pub/databases/spot/eQTL/sumstats/QTS000024/QTD000429/QTD000429.all.tsv.gz	ENSG00000110801	12	122562439	TTGTGTG	T	chr12_122562439_TTGTGTG_T	83	0.252525	0.141569	-0.131912	0.08935	INDEL	101	396	0.81061	ENSG00000110801	ENSG00000110801	1.208	rs60741617
QTS000024	ftp://ftp.ebi.ac.uk/pub/databases/spot/eQTL/sumstats/QTS000024/QTD000429/QTD000429.all.tsv.gz	ENSG00000111011	12	122562439	TTGTGTG	T	chr12_122562439_TTGTGTG_T	83	0.252525	0.960269	-0.00407432	0.0816756	INDEL	101	396	0.81061	ENSG00000111011	ENSG00000111011	44.842	rs1198330435
QTS000024	ftp://ftp.ebi.ac.uk/pub/databases/spot/eQTL/sumstats/QTS000024/QTD000429/QTD000429.all.tsv.gz	ENSG00000111011	12	122562439	TTGTGTG	T	chr12_122562439_TTGTGTG_T	83	0.252525	0.960269	-0.00407432	0.0816756	INDEL	101	396	0.81061	ENSG00000111011	ENSG00000111011	44.842	rs779560191
QTS000024	ftp://ftp.ebi.ac.uk/pub/databases/spot/eQTL/sumstats/QTS000024/QTD000429/QTD000429.all.tsv.gz	ENSG00000111011	12	122562439	TTGTGTG	T	chr12_122562439_TTGTGTG_T	83	0.252525	0.960269	-0.00407432	0.0816756	INDEL	101	396	0.81061	ENSG00000111011	ENSG00000111011	44.842	rs60741617
QTS000024	ftp://ftp.ebi.ac.uk/pub/databases/spot/eQTL/sumstats/QTS000024/QTD000429/QTD000429.all.tsv.gz	ENSG00000111328	12	122562439	TTGTGTG	T	chr12_122562439_TTGTGTG_T	83	0.252525	0.971778	-0.00336722	0.0950472	INDEL	101	396	0.81061	ENSG00000111328	ENSG00000111328	3.773	rs1198330435
QTS000024	ftp://ftp.ebi.ac.uk/pub/databases/spot/eQTL/sumstats/QTS000024/QTD000429/QTD000429.all.tsv.gz	ENSG00000111328	12	122562439	TTGTGTG	T	chr12_122562439_TTGTGTG_T	83	0.252525	0.971778	-0.00336722	0.0950472	INDEL	101	396	0.81061	ENSG00000111328	ENSG00000111328	3.773	rs779560191
QTS000024	ftp://ftp.ebi.ac.uk/pub/databases/spot/eQTL/sumstats/QTS000024/QTD000429/QTD000429.all.tsv.gz	ENSG00000111328	12	122562439	TTGTGTG	T	chr12_122562439_TTGTGTG_T	83	0.252525	0.971778	-0.00336722	0.0950472	INDEL	101	396	0.81061	ENSG00000111328	ENSG00000111328	3.773	rs60741617
QTS000024	ftp://ftp.ebi.ac.uk/pub/databases/spot/eQTL/sumstats/QTS000024/QTD000429/QTD000429.all.tsv.gz	ENSG00000130779	12	122562439	TTGTGTG	T	chr12_122562439_TTGTGTG_T	83	0.252525	0.83423	-0.0259395	0.12377	INDEL	101	396	0.81061	ENSG00000130779	ENSG00000130779	29.615	rs1198330435
QTS000024	ftp://ftp.ebi.ac.uk/pub/databases/spot/eQTL/sumstats/QTS000024/QTD000429/QTD000429.all.tsv.gz	ENSG00000130779	12	122562439	TTGTGTG	T	chr12_122562439_TTGTGTG_T	83	0.252525	0.83423	-0.0259395	0.12377	INDEL	101	396	0.81061	ENSG00000130779	ENSG00000130779	29.615	rs779560191
QTS000024	ftp://ftp.ebi.ac.uk/pub/databases/spot/eQTL/sumstats/QTS000024/QTD000429/QTD000429.all.tsv.gz	ENSG00000130779	12	122562439	TTGTGTG	T	chr12_122562439_TTGTGTG_T	83	0.252525	0.83423	-0.0259395	0.12377	INDEL	101	396	0.81061	ENSG00000130779	ENSG00000130779	29.615	rs60741617
QTS000024	ftp://ftp.ebi.ac.uk/pub/databases/spot/eQTL/sumstats/QTS000024/QTD000429/QTD000429.all.tsv.gz	ENSG00000130787	12	122562439	TTGTGTG	T	chr12_122562439_TTGTGTG_T	83	0.252525	0.536363	0.0544665	0.0879212	INDEL	101	396	0.81061	ENSG00000130787	ENSG00000130787	5.849	rs1198330435
QTS000024	ftp://ftp.ebi.ac.uk/pub/databases/spot/eQTL/sumstats/QTS000024/QTD000429/QTD000429.all.tsv.gz	ENSG00000130787	12	122562439	TTGTGTG	T	chr12_122562439_TTGTGTG_T	83	0.252525	0.536363	0.0544665	0.0879212	INDEL	101	396	0.81061	ENSG00000130787	ENSG00000130787	5.849	rs779560191
QTS000024	ftp://ftp.ebi.ac.uk/pub/databases/spot/eQTL/sumstats/QTS000024/QTD000429/QTD000429.all.tsv.gz	ENSG00000130787	12	122562439	TTGTGTG	T	chr12_122562439_TTGTGTG_T	83	0.252525	0.536363	0.0544665	0.0879212	INDEL	101	396	0.81061	ENSG00000130787	ENSG00000130787	5.849	rs60741617
QTS000024	ftp://ftp.ebi.ac.uk/pub/databases/spot/eQTL/sumstats/QTS000024/QTD000429/QTD000429.all.tsv.gz	ENSG00000130921	12	122562439	TTGTGTG	T	chr12_122562439_TTGTGTG_T	83	0.252525	0.474672	-0.0875618	0.122229	INDEL	101	396	0.81061	ENSG00000130921	ENSG00000130921	1.005	rs1198330435
QTS000024	ftp://ftp.ebi.ac.uk/pub/databases/spot/eQTL/sumstats/QTS000024/QTD000429/QTD000429.all.tsv.gz	ENSG00000130921	12	122562439	TTGTGTG	T	chr12_122562439_TTGTGTG_T	83	0.252525	0.474672	-0.0875618	0.122229	INDEL	101	396	0.81061	ENSG00000130921	ENSG00000130921	1.005	rs779560191
QTS000024	ftp://ftp.ebi.ac.uk/pub/databases/spot/eQTL/sumstats/QTS000024/QTD000429/QTD000429.all.tsv.gz	ENSG00000130921	12	122562439	TTGTGTG	T	chr12_122562439_TTGTGTG_T	83	0.252525	0.474672	-0.0875618	0.122229	INDEL	101	396	0.81061	ENSG00000130921	ENSG00000130921	1.005	rs60741617
QTS000024	ftp://ftp.ebi.ac.uk/pub/databases/spot/eQTL/sumstats/QTS000024/QTD000429/QTD000429.all.tsv.gz	ENSG00000139697	12	122562439	TTGTGTG	T	chr12_122562439_TTGTGTG_T	83	0.252525	0.511062	0.0617394	0.0937616	INDEL	101	396	0.81061	ENSG00000139697	ENSG00000139697	19.627	rs1198330435
QTS000024	ftp://ftp.ebi.ac.uk/pub/databases/spot/eQTL/sumstats/QTS000024/QTD000429/QTD000429.all.tsv.gz	ENSG00000139697	12	122562439	TTGTGTG	T	chr12_122562439_TTGTGTG_T	83	0.252525	0.511062	0.0617394	0.0937616	INDEL	101	396	0.81061	ENSG00000139697	ENSG00000139697	19.627	rs779560191
QTS000024	ftp://ftp.ebi.ac.uk/pub/databases/spot/eQTL/sumstats/QTS000024/QTD000429/QTD000429.all.tsv.gz	ENSG00000139697	12	122562439	TTGTGTG	T	chr12_122562439_TTGTGTG_T	83	0.252525	0.511062	0.0617394	0.0937616	INDEL	101	396	0.81061	ENSG00000139697	ENSG00000139697	19.627	rs60741617
QTS000024	ftp://ftp.ebi.ac.uk/pub/databases/spot/eQTL/sumstats/QTS000024/QTD000429/QTD000429.all.tsv.gz	ENSG00000139718	12	122562439	TTGTGTG	T	chr12_122562439_TTGTGTG_T	83	0.252525	0.38882	-0.068128	0.0788687	INDEL	101	396	0.81061	ENSG00000139718	ENSG00000139718	56.3	rs1198330435
QTS000024	ftp://ftp.ebi.ac.uk/pub/databases/spot/eQTL/sumstats/QTS000024/QTD000429/QTD000429.all.tsv.gz	ENSG00000139718	12	122562439	TTGTGTG	T	chr12_122562439_TTGTGTG_T	83	0.252525	0.38882	-0.068128	0.0788687	INDEL	101	396	0.81061	ENSG00000139718	ENSG00000139718	56.3	rs779560191
QTS000024	ftp://ftp.ebi.ac.uk/pub/databases/spot/eQTL/sumstats/QTS000024/QTD000429/QTD000429.all.tsv.gz	ENSG00000139718	12	122562439	TTGTGTG	T	chr12_122562439_TTGTGTG_T	83	0.252525	0.38882	-0.068128	0.0788687	INDEL	101	396	0.81061	ENSG00000139718	ENSG00000139718	56.3	rs60741617
QTS000024	ftp://ftp.ebi.ac.uk/pub/databases/spot/eQTL/sumstats/QTS000024/QTD000429/QTD000429.all.tsv.gz	ENSG00000139719	12	122562439	TTGTGTG	T	chr12_122562439_TTGTGTG_T	83	0.252525	0.221914	0.127191	0.103776	INDEL	101	396	0.81061	ENSG00000139719	ENSG00000139719	2.501	rs1198330435
QTS000024	ftp://ftp.ebi.ac.uk/pub/databases/spot/eQTL/sumstats/QTS000024/QTD000429/QTD000429.all.tsv.gz	ENSG00000139719	12	122562439	TTGTGTG	T	chr12_122562439_TTGTGTG_T	83	0.252525	0.221914	0.127191	0.103776	INDEL	101	396	0.81061	ENSG00000139719	ENSG00000139719	2.501	rs779560191
QTS000024	ftp://ftp.ebi.ac.uk/pub/databases/spot/eQTL/sumstats/QTS000024/QTD000429/QTD000429.all.tsv.gz	ENSG00000139719	12	122562439	TTGTGTG	T	chr12_122562439_TTGTGTG_T	83	0.252525	0.221914	0.127191	0.103776	INDEL	101	396	0.81061	ENSG00000139719	ENSG00000139719	2.501	rs60741617
QTS000024	ftp://ftp.ebi.ac.uk/pub/databases/spot/eQTL/sumstats/QTS000024/QTD000429/QTD000429.all.tsv.gz	ENSG00000139722	12	122562439	TTGTGTG	T	chr12_122562439_TTGTGTG_T	83	0.252525	0.496733	-0.0722002	0.106021	INDEL	101	396	0.81061	ENSG00000139722	ENSG00000139722	10.418	rs1198330435
QTS000024	ftp://ftp.ebi.ac.uk/pub/databases/spot/eQTL/sumstats/QTS000024/QTD000429/QTD000429.all.tsv.gz	ENSG00000139722	12	122562439	TTGTGTG	T	chr12_122562439_TTGTGTG_T	83	0.252525	0.496733	-0.0722002	0.106021	INDEL	101	396	0.81061	ENSG00000139722	ENSG00000139722	10.418	rs779560191
QTS000024	ftp://ftp.ebi.ac.uk/pub/databases/spot/eQTL/sumstats/QTS000024/QTD000429/QTD000429.all.tsv.gz	ENSG00000139722	12	122562439	TTGTGTG	T	chr12_122562439_TTGTGTG_T	83	0.252525	0.496733	-0.0722002	0.106021	INDEL	101	396	0.81061	ENSG00000139722	ENSG00000139722	10.418	rs60741617
QTS000024	ftp://ftp.ebi.ac.uk/pub/databases/spot/eQTL/sumstats/QTS000024/QTD000429/QTD000429.all.tsv.gz	ENSG00000139725	12	122562439	TTGTGTG	T	chr12_122562439_TTGTGTG_T	83	0.252525	0.296551	0.140618	0.134325	INDEL	101	396	0.81061	ENSG00000139725	ENSG00000139725	0.434	rs1198330435
QTS000024	ftp://ftp.ebi.ac.uk/pub/databases/spot/eQTL/sumstats/QTS000024/QTD000429/QTD000429.all.tsv.gz	ENSG00000139725	12	122562439	TTGTGTG	T	chr12_122562439_TTGTGTG_T	83	0.252525	0.296551	0.140618	0.134325	INDEL	101	396	0.81061	ENSG00000139725	ENSG00000139725	0.434	rs779560191
QTS000024	ftp://ftp.ebi.ac.uk/pub/databases/spot/eQTL/sumstats/QTS000024/QTD000429/QTD000429.all.tsv.gz	ENSG00000139725	12	122562439	TTGTGTG	T	chr12_122562439_TTGTGTG_T	83	0.252525	0.296551	0.140618	0.134325	INDEL	101	396	0.81061	ENSG00000139725	ENSG00000139725	0.434	rs60741617
QTS000024	ftp://ftp.ebi.ac.uk/pub/databases/spot/eQTL/sumstats/QTS000024/QTD000429/QTD000429.all.tsv.gz	ENSG00000139726	12	122562439	TTGTGTG	T	chr12_122562439_TTGTGTG_T	83	0.252525	0.189897	0.143935	0.109392	INDEL	101	396	0.81061	ENSG00000139726	ENSG00000139726	10.041	rs1198330435
QTS000024	ftp://ftp.ebi.ac.uk/pub/databases/spot/eQTL/sumstats/QTS000024/QTD000429/QTD000429.all.tsv.gz	ENSG00000139726	12	122562439	TTGTGTG	T	chr12_122562439_TTGTGTG_T	83	0.252525	0.189897	0.143935	0.109392	INDEL	101	396	0.81061	ENSG00000139726	ENSG00000139726	10.041	rs779560191
QTS000024	ftp://ftp.ebi.ac.uk/pub/databases/spot/eQTL/sumstats/QTS000024/QTD000429/QTD000429.all.tsv.gz	ENSG00000139726	12	122562439	TTGTGTG	T	chr12_122562439_TTGTGTG_T	83	0.252525	0.189897	0.143935	0.109392	INDEL	101	396	0.81061	ENSG00000139726	ENSG00000139726	10.041	rs60741617
QTS000024	ftp://ftp.ebi.ac.uk/pub/databases/spot/eQTL/sumstats/QTS000024/QTD000429/QTD000429.all.tsv.gz	ENSG00000150967	12	122562439	TTGTGTG	T	chr12_122562439_TTGTGTG_T	83	0.252525	0.386827	0.0662648	0.0763895	INDEL	101	396	0.81061	ENSG00000150967	ENSG00000150967	0.744	rs1198330435
QTS000024	ftp://ftp.ebi.ac.uk/pub/databases/spot/eQTL/sumstats/QTS000024/QTD000429/QTD000429.all.tsv.gz	ENSG00000150967	12	122562439	TTGTGTG	T	chr12_122562439_TTGTGTG_T	83	0.252525	0.386827	0.0662648	0.0763895	INDEL	101	396	0.81061	ENSG00000150967	ENSG00000150967	0.744	rs779560191
QTS000024	ftp://ftp.ebi.ac.uk/pub/databases/spot/eQTL/sumstats/QTS000024/QTD000429/QTD000429.all.tsv.gz	ENSG00000150967	12	122562439	TTGTGTG	T	chr12_122562439_TTGTGTG_T	83	0.252525	0.386827	0.0662648	0.0763895	INDEL	101	396	0.81061	ENSG00000150967	ENSG00000150967	0.744	rs60741617
QTS000024	ftp://ftp.ebi.ac.uk/pub/databases/spot/eQTL/sumstats/QTS000024/QTD000429/QTD000429.all.tsv.gz	ENSG00000150977	12	122562439	TTGTGTG	T	chr12_122562439_TTGTGTG_T	83	0.252525	0.216658	0.128301	0.10349	INDEL	101	396	0.81061	ENSG00000150977	ENSG00000150977	73.666	rs1198330435
QTS000024	ftp://ftp.ebi.ac.uk/pub/databases/spot/eQTL/sumstats/QTS000024/QTD000429/QTD000429.all.tsv.gz	ENSG00000150977	12	122562439	TTGTGTG	T	chr12_122562439_TTGTGTG_T	83	0.252525	0.216658	0.128301	0.10349	INDEL	101	396	0.81061	ENSG00000150977	ENSG00000150977	73.666	rs779560191
QTS000024	ftp://ftp.ebi.ac.uk/pub/databases/spot/eQTL/sumstats/QTS000024/QTD000429/QTD000429.all.tsv.gz	ENSG00000150977	12	122562439	TTGTGTG	T	chr12_122562439_TTGTGTG_T	83	0.252525	0.216658	0.128301	0.10349	INDEL	101	396	0.81061	ENSG00000150977	ENSG00000150977	73.666	rs60741617
QTS000024	ftp://ftp.ebi.ac.uk/pub/databases/spot/eQTL/sumstats/QTS000024/QTD000429/QTD000429.all.tsv.gz	ENSG00000158104	12	122562439	TTGTGTG	T	chr12_122562439_TTGTGTG_T	83	0.252525	0.0509035	0.254795	0.129653	INDEL	101	396	0.81061	ENSG00000158104	ENSG00000158104	6.237	rs1198330435
QTS000024	ftp://ftp.ebi.ac.uk/pub/databases/spot/eQTL/sumstats/QTS000024/QTD000429/QTD000429.all.tsv.gz	ENSG00000158104	12	122562439	TTGTGTG	T	chr12_122562439_TTGTGTG_T	83	0.252525	0.0509035	0.254795	0.129653	INDEL	101	396	0.81061	ENSG00000158104	ENSG00000158104	6.237	rs779560191
QTS000024	ftp://ftp.ebi.ac.uk/pub/databases/spot/eQTL/sumstats/QTS000024/QTD000429/QTD000429.all.tsv.gz	ENSG00000158104	12	122562439	TTGTGTG	T	chr12_122562439_TTGTGTG_T	83	0.252525	0.0509035	0.254795	0.129653	INDEL	101	396	0.81061	ENSG00000158104	ENSG00000158104	6.237	rs60741617
QTS000024	ftp://ftp.ebi.ac.uk/pub/databases/spot/eQTL/sumstats/QTS000024/QTD000429/QTD000429.all.tsv.gz	ENSG00000175727	12	122562439	TTGTGTG	T	chr12_122562439_TTGTGTG_T	83	0.252525	0.842237	-0.0192995	0.0968287	INDEL	101	396	0.81061	ENSG00000175727	ENSG00000175727	6.735	rs1198330435
QTS000024	ftp://ftp.ebi.ac.uk/pub/databases/spot/eQTL/sumstats/QTS000024/QTD000429/QTD000429.all.tsv.gz	ENSG00000175727	12	122562439	TTGTGTG	T	chr12_122562439_TTGTGTG_T	83	0.252525	0.842237	-0.0192995	0.0968287	INDEL	101	396	0.81061	ENSG00000175727	ENSG00000175727	6.735	rs779560191
QTS000024	ftp://ftp.ebi.ac.uk/pub/databases/spot/eQTL/sumstats/QTS000024/QTD000429/QTD000429.all.tsv.gz	ENSG00000175727	12	122562439	TTGTGTG	T	chr12_122562439_TTGTGTG_T	83	0.252525	0.842237	-0.0192995	0.0968287	INDEL	101	396	0.81061	ENSG00000175727	ENSG00000175727	6.735	rs60741617
QTS000024	ftp://ftp.ebi.ac.uk/pub/databases/spot/eQTL/sumstats/QTS000024/QTD000429/QTD000429.all.tsv.gz	ENSG00000176383	12	122562439	TTGTGTG	T	chr12_122562439_TTGTGTG_T	83	0.252525	0.957626	0.0060981	0.114613	INDEL	101	396	0.81061	ENSG00000176383	ENSG00000176383	0.781	rs1198330435
QTS000024	ftp://ftp.ebi.ac.uk/pub/databases/spot/eQTL/sumstats/QTS000024/QTD000429/QTD000429.all.tsv.gz	ENSG00000176383	12	122562439	TTGTGTG	T	chr12_122562439_TTGTGTG_T	83	0.252525	0.957626	0.0060981	0.114613	INDEL	101	396	0.81061	ENSG00000176383	ENSG00000176383	0.781	rs779560191
QTS000024	ftp://ftp.ebi.ac.uk/pub/databases/spot/eQTL/sumstats/QTS000024/QTD000429/QTD000429.all.tsv.gz	ENSG00000176383	12	122562439	TTGTGTG	T	chr12_122562439_TTGTGTG_T	83	0.252525	0.957626	0.0060981	0.114613	INDEL	101	396	0.81061	ENSG00000176383	ENSG00000176383	0.781	rs60741617
QTS000024	ftp://ftp.ebi.ac.uk/pub/databases/spot/eQTL/sumstats/QTS000024/QTD000429/QTD000429.all.tsv.gz	ENSG00000182782	12	122562439	TTGTGTG	T	chr12_122562439_TTGTGTG_T	83	0.252525	0.0486749	0.253805	0.127882	INDEL	101	396	0.81061	ENSG00000182782	ENSG00000182782	30.518	rs1198330435
QTS000024	ftp://ftp.ebi.ac.uk/pub/databases/spot/eQTL/sumstats/QTS000024/QTD000429/QTD000429.all.tsv.gz	ENSG00000182782	12	122562439	TTGTGTG	T	chr12_122562439_TTGTGTG_T	83	0.252525	0.0486749	0.253805	0.127882	INDEL	101	396	0.81061	ENSG00000182782	ENSG00000182782	30.518	rs779560191
QTS000024	ftp://ftp.ebi.ac.uk/pub/databases/spot/eQTL/sumstats/QTS000024/QTD000429/QTD000429.all.tsv.gz	ENSG00000182782	12	122562439	TTGTGTG	T	chr12_122562439_TTGTGTG_T	83	0.252525	0.0486749	0.253805	0.127882	INDEL	101	396	0.81061	ENSG00000182782	ENSG00000182782	30.518	rs60741617
QTS000024	ftp://ftp.ebi.ac.uk/pub/databases/spot/eQTL/sumstats/QTS000024/QTD000429/QTD000429.all.tsv.gz	ENSG00000183955	12	122562439	TTGTGTG	T	chr12_122562439_TTGTGTG_T	83	0.252525	0.816239	-0.0208034	0.0893925	INDEL	101	396	0.81061	ENSG00000183955	ENSG00000183955	7.147	rs1198330435
QTS000024	ftp://ftp.ebi.ac.uk/pub/databases/spot/eQTL/sumstats/QTS000024/QTD000429/QTD000429.all.tsv.gz	ENSG00000183955	12	122562439	TTGTGTG	T	chr12_122562439_TTGTGTG_T	83	0.252525	0.816239	-0.0208034	0.0893925	INDEL	101	396	0.81061	ENSG00000183955	ENSG00000183955	7.147	rs779560191
QTS000024	ftp://ftp.ebi.ac.uk/pub/databases/spot/eQTL/sumstats/QTS000024/QTD000429/QTD000429.all.tsv.gz	ENSG00000183955	12	122562439	TTGTGTG	T	chr12_122562439_TTGTGTG_T	83	0.252525	0.816239	-0.0208034	0.0893925	INDEL	101	396	0.81061	ENSG00000183955	ENSG00000183955	7.147	rs60741617
QTS000024	ftp://ftp.ebi.ac.uk/pub/databases/spot/eQTL/sumstats/QTS000024/QTD000429/QTD000429.all.tsv.gz	ENSG00000184209	12	122562439	TTGTGTG	T	chr12_122562439_TTGTGTG_T	83	0.252525	0.26509	0.118482	0.10599	INDEL	101	396	0.81061	ENSG00000184209	ENSG00000184209	6.635	rs1198330435
QTS000024	ftp://ftp.ebi.ac.uk/pub/databases/spot/eQTL/sumstats/QTS000024/QTD000429/QTD000429.all.tsv.gz	ENSG00000184209	12	122562439	TTGTGTG	T	chr12_122562439_TTGTGTG_T	83	0.252525	0.26509	0.118482	0.10599	INDEL	101	396	0.81061	ENSG00000184209	ENSG00000184209	6.635	rs779560191
QTS000024	ftp://ftp.ebi.ac.uk/pub/databases/spot/eQTL/sumstats/QTS000024/QTD000429/QTD000429.all.tsv.gz	ENSG00000184209	12	122562439	TTGTGTG	T	chr12_122562439_TTGTGTG_T	83	0.252525	0.26509	0.118482	0.10599	INDEL	101	396	0.81061	ENSG00000184209	ENSG00000184209	6.635	rs60741617
QTS000024	ftp://ftp.ebi.ac.uk/pub/databases/spot/eQTL/sumstats/QTS000024/QTD000429/QTD000429.all.tsv.gz	ENSG00000184445	12	122562439	TTGTGTG	T	chr12_122562439_TTGTGTG_T	83	0.252525	0.406336	0.119444	0.143515	INDEL	101	396	0.81061	ENSG00000184445	ENSG00000184445	1.776	rs1198330435
QTS000024	ftp://ftp.ebi.ac.uk/pub/databases/spot/eQTL/sumstats/QTS000024/QTD000429/QTD000429.all.tsv.gz	ENSG00000184445	12	122562439	TTGTGTG	T	chr12_122562439_TTGTGTG_T	83	0.252525	0.406336	0.119444	0.143515	INDEL	101	396	0.81061	ENSG00000184445	ENSG00000184445	1.776	rs779560191
QTS000024	ftp://ftp.ebi.ac.uk/pub/databases/spot/eQTL/sumstats/QTS000024/QTD000429/QTD000429.all.tsv.gz	ENSG00000184445	12	122562439	TTGTGTG	T	chr12_122562439_TTGTGTG_T	83	0.252525	0.406336	0.119444	0.143515	INDEL	101	396	0.81061	ENSG00000184445	ENSG00000184445	1.776	rs60741617
QTS000024	ftp://ftp.ebi.ac.uk/pub/databases/spot/eQTL/sumstats/QTS000024/QTD000429/QTD000429.all.tsv.gz	ENSG00000188735	12	122562439	TTGTGTG	T	chr12_122562439_TTGTGTG_T	83	0.252525	0.43703	0.0809223	0.10389	INDEL	101	396	0.81061	ENSG00000188735	ENSG00000188735	0.626	rs1198330435
QTS000024	ftp://ftp.ebi.ac.uk/pub/databases/spot/eQTL/sumstats/QTS000024/QTD000429/QTD000429.all.tsv.gz	ENSG00000188735	12	122562439	TTGTGTG	T	chr12_122562439_TTGTGTG_T	83	0.252525	0.43703	0.0809223	0.10389	INDEL	101	396	0.81061	ENSG00000188735	ENSG00000188735	0.626	rs779560191
QTS000024	ftp://ftp.ebi.ac.uk/pub/databases/spot/eQTL/sumstats/QTS000024/QTD000429/QTD000429.all.tsv.gz	ENSG00000188735	12	122562439	TTGTGTG	T	chr12_122562439_TTGTGTG_T	83	0.252525	0.43703	0.0809223	0.10389	INDEL	101	396	0.81061	ENSG00000188735	ENSG00000188735	0.626	rs60741617
QTS000024	ftp://ftp.ebi.ac.uk/pub/databases/spot/eQTL/sumstats/QTS000024/QTD000429/QTD000429.all.tsv.gz	ENSG00000204671	12	122562439	TTGTGTG	T	chr12_122562439_TTGTGTG_T	83	0.252525	0.0325354	0.26664	0.123779	INDEL	101	396	0.81061	ENSG00000204671	ENSG00000204671	0.22	rs1198330435
QTS000024	ftp://ftp.ebi.ac.uk/pub/databases/spot/eQTL/sumstats/QTS000024/QTD000429/QTD000429.all.tsv.gz	ENSG00000204671	12	122562439	TTGTGTG	T	chr12_122562439_TTGTGTG_T	83	0.252525	0.0325354	0.26664	0.123779	INDEL	101	396	0.81061	ENSG00000204671	ENSG00000204671	0.22	rs779560191
QTS000024	ftp://ftp.ebi.ac.uk/pub/databases/spot/eQTL/sumstats/QTS000024/QTD000429/QTD000429.all.tsv.gz	ENSG00000204671	12	122562439	TTGTGTG	T	chr12_122562439_TTGTGTG_T	83	0.252525	0.0325354	0.26664	0.123779	INDEL	101	396	0.81061	ENSG00000204671	ENSG00000204671	0.22	rs60741617
QTS000024	ftp://ftp.ebi.ac.uk/pub/databases/spot/eQTL/sumstats/QTS000024/QTD000429/QTD000429.all.tsv.gz	ENSG00000212694	12	122562439	TTGTGTG	T	chr12_122562439_TTGTGTG_T	83	0.252525	0.381221	-0.101358	0.115473	INDEL	101	396	0.81061	ENSG00000212694	ENSG00000212694	7.461	rs1198330435
QTS000024	ftp://ftp.ebi.ac.uk/pub/databases/spot/eQTL/sumstats/QTS000024/QTD000429/QTD000429.all.tsv.gz	ENSG00000212694	12	122562439	TTGTGTG	T	chr12_122562439_TTGTGTG_T	83	0.252525	0.381221	-0.101358	0.115473	INDEL	101	396	0.81061	ENSG00000212694	ENSG00000212694	7.461	rs779560191
QTS000024	ftp://ftp.ebi.ac.uk/pub/databases/spot/eQTL/sumstats/QTS000024/QTD000429/QTD000429.all.tsv.gz	ENSG00000212694	12	122562439	TTGTGTG	T	chr12_122562439_TTGTGTG_T	83	0.252525	0.381221	-0.101358	0.115473	INDEL	101	396	0.81061	ENSG00000212694	ENSG00000212694	7.461	rs60741617
QTS000024	ftp://ftp.ebi.ac.uk/pub/databases/spot/eQTL/sumstats/QTS000024/QTD000429/QTD000429.all.tsv.gz	ENSG00000255398	12	122562439	TTGTGTG	T	chr12_122562439_TTGTGTG_T	83	0.252525	0.0838443	0.231842	0.133374	INDEL	101	396	0.81061	ENSG00000255398	ENSG00000255398	16.309	rs1198330435
QTS000024	ftp://ftp.ebi.ac.uk/pub/databases/spot/eQTL/sumstats/QTS000024/QTD000429/QTD000429.all.tsv.gz	ENSG00000255398	12	122562439	TTGTGTG	T	chr12_122562439_TTGTGTG_T	83	0.252525	0.0838443	0.231842	0.133374	INDEL	101	396	0.81061	ENSG00000255398	ENSG00000255398	16.309	rs779560191
QTS000024	ftp://ftp.ebi.ac.uk/pub/databases/spot/eQTL/sumstats/QTS000024/QTD000429/QTD000429.all.tsv.gz	ENSG00000255398	12	122562439	TTGTGTG	T	chr12_122562439_TTGTGTG_T	83	0.252525	0.0838443	0.231842	0.133374	INDEL	101	396	0.81061	ENSG00000255398	ENSG00000255398	16.309	rs60741617
QTS000024	ftp://ftp.ebi.ac.uk/pub/databases/spot/eQTL/sumstats/QTS000024/QTD000429/QTD000429.all.tsv.gz	ENSG00000256092	12	122562439	TTGTGTG	T	chr12_122562439_TTGTGTG_T	83	0.252525	0.413709	-0.110645	0.135056	INDEL	101	396	0.81061	ENSG00000256092	ENSG00000256092	0.635	rs1198330435
QTS000024	ftp://ftp.ebi.ac.uk/pub/databases/spot/eQTL/sumstats/QTS000024/QTD000429/QTD000429.all.tsv.gz	ENSG00000256092	12	122562439	TTGTGTG	T	chr12_122562439_TTGTGTG_T	83	0.252525	0.413709	-0.110645	0.135056	INDEL	101	396	0.81061	ENSG00000256092	ENSG00000256092	0.635	rs779560191
QTS000024	ftp://ftp.ebi.ac.uk/pub/databases/spot/eQTL/sumstats/QTS000024/QTD000429/QTD000429.all.tsv.gz	ENSG00000256092	12	122562439	TTGTGTG	T	chr12_122562439_TTGTGTG_T	83	0.252525	0.413709	-0.110645	0.135056	INDEL	101	396	0.81061	ENSG00000256092	ENSG00000256092	0.635	rs60741617
QTS000024	ftp://ftp.ebi.ac.uk/pub/databases/spot/eQTL/sumstats/QTS000024/QTD000429/QTD000429.all.tsv.gz	ENSG00000256249	12	122562439	TTGTGTG	T	chr12_122562439_TTGTGTG_T	83	0.252525	0.216608	0.132276	0.106684	INDEL	101	396	0.81061	ENSG00000256249	ENSG00000256249	0.845	rs1198330435
QTS000024	ftp://ftp.ebi.ac.uk/pub/databases/spot/eQTL/sumstats/QTS000024/QTD000429/QTD000429.all.tsv.gz	ENSG00000256249	12	122562439	TTGTGTG	T	chr12_122562439_TTGTGTG_T	83	0.252525	0.216608	0.132276	0.106684	INDEL	101	396	0.81061	ENSG00000256249	ENSG00000256249	0.845	rs779560191
QTS000024	ftp://ftp.ebi.ac.uk/pub/databases/spot/eQTL/sumstats/QTS000024/QTD000429/QTD000429.all.tsv.gz	ENSG00000256249	12	122562439	TTGTGTG	T	chr12_122562439_TTGTGTG_T	83	0.252525	0.216608	0.132276	0.106684	INDEL	101	396	0.81061	ENSG00000256249	ENSG00000256249	0.845	rs60741617
QTS000024	ftp://ftp.ebi.ac.uk/pub/databases/spot/eQTL/sumstats/QTS000024/QTD000429/QTD000429.all.tsv.gz	ENSG00000256811	12	122562439	TTGTGTG	T	chr12_122562439_TTGTGTG_T	83	0.252525	0.538591	0.0666295	0.108147	INDEL	101	396	0.81061	ENSG00000256811	ENSG00000256811	0.306	rs1198330435
QTS000024	ftp://ftp.ebi.ac.uk/pub/databases/spot/eQTL/sumstats/QTS000024/QTD000429/QTD000429.all.tsv.gz	ENSG00000256811	12	122562439	TTGTGTG	T	chr12_122562439_TTGTGTG_T	83	0.252525	0.538591	0.0666295	0.108147	INDEL	101	396	0.81061	ENSG00000256811	ENSG00000256811	0.306	rs779560191
QTS000024	ftp://ftp.ebi.ac.uk/pub/databases/spot/eQTL/sumstats/QTS000024/QTD000429/QTD000429.all.tsv.gz	ENSG00000256811	12	122562439	TTGTGTG	T	chr12_122562439_TTGTGTG_T	83	0.252525	0.538591	0.0666295	0.108147	INDEL	101	396	0.81061	ENSG00000256811	ENSG00000256811	0.306	rs60741617
QTS000024	ftp://ftp.ebi.ac.uk/pub/databases/spot/eQTL/sumstats/QTS000024/QTD000429/QTD000429.all.tsv.gz	ENSG00000272849	12	122562439	TTGTGTG	T	chr12_122562439_TTGTGTG_T	83	0.252525	0.510349	0.0700031	0.106132	INDEL	101	396	0.81061	ENSG00000272849	ENSG00000272849	11.374	rs1198330435
QTS000024	ftp://ftp.ebi.ac.uk/pub/databases/spot/eQTL/sumstats/QTS000024/QTD000429/QTD000429.all.tsv.gz	ENSG00000272849	12	122562439	TTGTGTG	T	chr12_122562439_TTGTGTG_T	83	0.252525	0.510349	0.0700031	0.106132	INDEL	101	396	0.81061	ENSG00000272849	ENSG00000272849	11.374	rs779560191
QTS000024	ftp://ftp.ebi.ac.uk/pub/databases/spot/eQTL/sumstats/QTS000024/QTD000429/QTD000429.all.tsv.gz	ENSG00000272849	12	122562439	TTGTGTG	T	chr12_122562439_TTGTGTG_T	83	0.252525	0.510349	0.0700031	0.106132	INDEL	101	396	0.81061	ENSG00000272849	ENSG00000272849	11.374	rs60741617
QTS000024	ftp://ftp.ebi.ac.uk/pub/databases/spot/eQTL/sumstats/QTS000024/QTD000429/QTD000429.all.tsv.gz	ENSG00000275265	12	122562439	TTGTGTG	T	chr12_122562439_TTGTGTG_T	83	0.252525	0.445917	0.0951339	0.124539	INDEL	101	396	0.81061	ENSG00000275265	ENSG00000275265	5.274	rs1198330435
QTS000024	ftp://ftp.ebi.ac.uk/pub/databases/spot/eQTL/sumstats/QTS000024/QTD000429/QTD000429.all.tsv.gz	ENSG00000275265	12	122562439	TTGTGTG	T	chr12_122562439_TTGTGTG_T	83	0.252525	0.445917	0.0951339	0.124539	INDEL	101	396	0.81061	ENSG00000275265	ENSG00000275265	5.274	rs779560191
QTS000024	ftp://ftp.ebi.ac.uk/pub/databases/spot/eQTL/sumstats/QTS000024/QTD000429/QTD000429.all.tsv.gz	ENSG00000275265	12	122562439	TTGTGTG	T	chr12_122562439_TTGTGTG_T	83	0.252525	0.445917	0.0951339	0.124539	INDEL	101	396	0.81061	ENSG00000275265	ENSG00000275265	5.274	rs60741617
QTS000024	ftp://ftp.ebi.ac.uk/pub/databases/spot/eQTL/sumstats/QTS000024/QTD000429/QTD000429.all.tsv.gz	ENSG00000276045	12	122562439	TTGTGTG	T	chr12_122562439_TTGTGTG_T	83	0.252525	0.587476	-0.0476847	0.0877432	INDEL	101	396	0.81061	ENSG00000276045	ENSG00000276045	6.088	rs1198330435
QTS000024	ftp://ftp.ebi.ac.uk/pub/databases/spot/eQTL/sumstats/QTS000024/QTD000429/QTD000429.all.tsv.gz	ENSG00000276045	12	122562439	TTGTGTG	T	chr12_122562439_TTGTGTG_T	83	0.252525	0.587476	-0.0476847	0.0877432	INDEL	101	396	0.81061	ENSG00000276045	ENSG00000276045	6.088	rs779560191
QTS000024	ftp://ftp.ebi.ac.uk/pub/databases/spot/eQTL/sumstats/QTS000024/QTD000429/QTD000429.all.tsv.gz	ENSG00000276045	12	122562439	TTGTGTG	T	chr12_122562439_TTGTGTG_T	83	0.252525	0.587476	-0.0476847	0.0877432	INDEL	101	396	0.81061	ENSG00000276045	ENSG00000276045	6.088	rs60741617
QTS000024	ftp://ftp.ebi.ac.uk/pub/databases/spot/eQTL/sumstats/QTS000024/QTD000429/QTD000429.all.tsv.gz	ENSG00000278084	12	122562439	TTGTGTG	T	chr12_122562439_TTGTGTG_T	83	0.252525	0.940872	0.00786557	0.105896	INDEL	101	396	0.81061	ENSG00000278084	ENSG00000278084	1.09	rs1198330435
QTS000024	ftp://ftp.ebi.ac.uk/pub/databases/spot/eQTL/sumstats/QTS000024/QTD000429/QTD000429.all.tsv.gz	ENSG00000278084	12	122562439	TTGTGTG	T	chr12_122562439_TTGTGTG_T	83	0.252525	0.940872	0.00786557	0.105896	INDEL	101	396	0.81061	ENSG00000278084	ENSG00000278084	1.09	rs779560191
QTS000024	ftp://ftp.ebi.ac.uk/pub/databases/spot/eQTL/sumstats/QTS000024/QTD000429/QTD000429.all.tsv.gz	ENSG00000278084	12	122562439	TTGTGTG	T	chr12_122562439_TTGTGTG_T	83	0.252525	0.940872	0.00786557	0.105896	INDEL	101	396	0.81061	ENSG00000278084	ENSG00000278084	1.09	rs60741617
QTS000024	ftp://ftp.ebi.ac.uk/pub/databases/spot/eQTL/sumstats/QTS000024/QTD000429/QTD000429.all.tsv.gz	ENSG00000286586	12	122562439	TTGTGTG	T	chr12_122562439_TTGTGTG_T	83	0.252525	0.256879	0.123849	0.108892	INDEL	101	396	0.81061	ENSG00000286586	ENSG00000286586	0	rs1198330435
QTS000024	ftp://ftp.ebi.ac.uk/pub/databases/spot/eQTL/sumstats/QTS000024/QTD000429/QTD000429.all.tsv.gz	ENSG00000286586	12	122562439	TTGTGTG	T	chr12_122562439_TTGTGTG_T	83	0.252525	0.256879	0.123849	0.108892	INDEL	101	396	0.81061	ENSG00000286586	ENSG00000286586	0	rs779560191
QTS000024	ftp://ftp.ebi.ac.uk/pub/databases/spot/eQTL/sumstats/QTS000024/QTD000429/QTD000429.all.tsv.gz	ENSG00000286586	12	122562439	TTGTGTG	T	chr12_122562439_TTGTGTG_T	83	0.252525	0.256879	0.123849	0.108892	INDEL	101	396	0.81061	ENSG00000286586	ENSG00000286586	0	rs60741617
QTS000024	ftp://ftp.ebi.ac.uk/pub/databases/spot/eQTL/sumstats/QTS000024/QTD000429/QTD000429.all.tsv.gz	ENSG00000033030	12	122562594	ATTG	A	chr12_122562594_ATTG_A	32	0.0858586	0.0543298	-0.290811	0.150163	INDEL	34	396	0.98067	ENSG00000033030	ENSG00000033030	17.721	rs56703576
QTS000024	ftp://ftp.ebi.ac.uk/pub/databases/spot/eQTL/sumstats/QTS000024/QTD000429/QTD000429.all.tsv.gz	ENSG00000033030	12	122562594	ATTG	A	chr12_122562594_ATTG_A	32	0.0858586	0.0543298	-0.290811	0.150163	INDEL	34	396	0.98067	ENSG00000033030	ENSG00000033030	17.721	rs796083615
QTS000024	ftp://ftp.ebi.ac.uk/pub/databases/spot/eQTL/sumstats/QTS000024/QTD000429/QTD000429.all.tsv.gz	ENSG00000051825	12	122562594	ATTG	A	chr12_122562594_ATTG_A	32	0.0858586	0.50052	-0.102285	0.15153	INDEL	34	396	0.98067	ENSG00000051825	ENSG00000051825	0.881	rs56703576
QTS000024	ftp://ftp.ebi.ac.uk/pub/databases/spot/eQTL/sumstats/QTS000024/QTD000429/QTD000429.all.tsv.gz	ENSG00000051825	12	122562594	ATTG	A	chr12_122562594_ATTG_A	32	0.0858586	0.50052	-0.102285	0.15153	INDEL	34	396	0.98067	ENSG00000051825	ENSG00000051825	0.881	rs796083615
QTS000024	ftp://ftp.ebi.ac.uk/pub/databases/spot/eQTL/sumstats/QTS000024/QTD000429/QTD000429.all.tsv.gz	ENSG00000089094	12	122562594	ATTG	A	chr12_122562594_ATTG_A	32	0.0858586	0.328849	0.106893	0.109181	INDEL	34	396	0.98067	ENSG00000089094	ENSG00000089094	7.529	rs56703576
QTS000024	ftp://ftp.ebi.ac.uk/pub/databases/spot/eQTL/sumstats/QTS000024/QTD000429/QTD000429.all.tsv.gz	ENSG00000089094	12	122562594	ATTG	A	chr12_122562594_ATTG_A	32	0.0858586	0.328849	0.106893	0.109181	INDEL	34	396	0.98067	ENSG00000089094	ENSG00000089094	7.529	rs796083615
QTS000024	ftp://ftp.ebi.ac.uk/pub/databases/spot/eQTL/sumstats/QTS000024/QTD000429/QTD000429.all.tsv.gz	ENSG00000110801	12	122562594	ATTG	A	chr12_122562594_ATTG_A	32	0.0858586	0.702662	-0.0458186	0.119841	INDEL	34	396	0.98067	ENSG00000110801	ENSG00000110801	1.208	rs56703576
QTS000024	ftp://ftp.ebi.ac.uk/pub/databases/spot/eQTL/sumstats/QTS000024/QTD000429/QTD000429.all.tsv.gz	ENSG00000110801	12	122562594	ATTG	A	chr12_122562594_ATTG_A	32	0.0858586	0.702662	-0.0458186	0.119841	INDEL	34	396	0.98067	ENSG00000110801	ENSG00000110801	1.208	rs796083615
QTS000024	ftp://ftp.ebi.ac.uk/pub/databases/spot/eQTL/sumstats/QTS000024/QTD000429/QTD000429.all.tsv.gz	ENSG00000111011	12	122562594	ATTG	A	chr12_122562594_ATTG_A	32	0.0858586	0.0906766	-0.183849	0.108095	INDEL	34	396	0.98067	ENSG00000111011	ENSG00000111011	44.842	rs56703576
QTS000024	ftp://ftp.ebi.ac.uk/pub/databases/spot/eQTL/sumstats/QTS000024/QTD000429/QTD000429.all.tsv.gz	ENSG00000111011	12	122562594	ATTG	A	chr12_122562594_ATTG_A	32	0.0858586	0.0906766	-0.183849	0.108095	INDEL	34	396	0.98067	ENSG00000111011	ENSG00000111011	44.842	rs796083615
QTS000024	ftp://ftp.ebi.ac.uk/pub/databases/spot/eQTL/sumstats/QTS000024/QTD000429/QTD000429.all.tsv.gz	ENSG00000111328	12	122562594	ATTG	A	chr12_122562594_ATTG_A	32	0.0858586	0.363994	-0.115117	0.126495	INDEL	34	396	0.98067	ENSG00000111328	ENSG00000111328	3.773	rs56703576
QTS000024	ftp://ftp.ebi.ac.uk/pub/databases/spot/eQTL/sumstats/QTS000024/QTD000429/QTD000429.all.tsv.gz	ENSG00000111328	12	122562594	ATTG	A	chr12_122562594_ATTG_A	32	0.0858586	0.363994	-0.115117	0.126495	INDEL	34	396	0.98067	ENSG00000111328	ENSG00000111328	3.773	rs796083615
QTS000024	ftp://ftp.ebi.ac.uk/pub/databases/spot/eQTL/sumstats/QTS000024/QTD000429/QTD000429.all.tsv.gz	ENSG00000130779	12	122562594	ATTG	A	chr12_122562594_ATTG_A	32	0.0858586	0.854048	0.0304137	0.165098	INDEL	34	396	0.98067	ENSG00000130779	ENSG00000130779	29.615	rs56703576
QTS000024	ftp://ftp.ebi.ac.uk/pub/databases/spot/eQTL/sumstats/QTS000024/QTD000429/QTD000429.all.tsv.gz	ENSG00000130779	12	122562594	ATTG	A	chr12_122562594_ATTG_A	32	0.0858586	0.854048	0.0304137	0.165098	INDEL	34	396	0.98067	ENSG00000130779	ENSG00000130779	29.615	rs796083615
QTS000024	ftp://ftp.ebi.ac.uk/pub/databases/spot/eQTL/sumstats/QTS000024/QTD000429/QTD000429.all.tsv.gz	ENSG00000130787	12	122562594	ATTG	A	chr12_122562594_ATTG_A	32	0.0858586	0.0922635	-0.197153	0.11649	INDEL	34	396	0.98067	ENSG00000130787	ENSG00000130787	5.849	rs56703576
QTS000024	ftp://ftp.ebi.ac.uk/pub/databases/spot/eQTL/sumstats/QTS000024/QTD000429/QTD000429.all.tsv.gz	ENSG00000130787	12	122562594	ATTG	A	chr12_122562594_ATTG_A	32	0.0858586	0.0922635	-0.197153	0.11649	INDEL	34	396	0.98067	ENSG00000130787	ENSG00000130787	5.849	rs796083615
QTS000024	ftp://ftp.ebi.ac.uk/pub/databases/spot/eQTL/sumstats/QTS000024/QTD000429/QTD000429.all.tsv.gz	ENSG00000130921	12	122562594	ATTG	A	chr12_122562594_ATTG_A	32	0.0858586	0.778098	0.0460659	0.16323	INDEL	34	396	0.98067	ENSG00000130921	ENSG00000130921	1.005	rs56703576
QTS000024	ftp://ftp.ebi.ac.uk/pub/databases/spot/eQTL/sumstats/QTS000024/QTD000429/QTD000429.all.tsv.gz	ENSG00000130921	12	122562594	ATTG	A	chr12_122562594_ATTG_A	32	0.0858586	0.778098	0.0460659	0.16323	INDEL	34	396	0.98067	ENSG00000130921	ENSG00000130921	1.005	rs796083615
QTS000024	ftp://ftp.ebi.ac.uk/pub/databases/spot/eQTL/sumstats/QTS000024/QTD000429/QTD000429.all.tsv.gz	ENSG00000139697	12	122562594	ATTG	A	chr12_122562594_ATTG_A	32	0.0858586	0.435087	0.0977836	0.125005	INDEL	34	396	0.98067	ENSG00000139697	ENSG00000139697	19.627	rs56703576
QTS000024	ftp://ftp.ebi.ac.uk/pub/databases/spot/eQTL/sumstats/QTS000024/QTD000429/QTD000429.all.tsv.gz	ENSG00000139697	12	122562594	ATTG	A	chr12_122562594_ATTG_A	32	0.0858586	0.435087	0.0977836	0.125005	INDEL	34	396	0.98067	ENSG00000139697	ENSG00000139697	19.627	rs796083615
QTS000024	ftp://ftp.ebi.ac.uk/pub/databases/spot/eQTL/sumstats/QTS000024/QTD000429/QTD000429.all.tsv.gz	ENSG00000139718	12	122562594	ATTG	A	chr12_122562594_ATTG_A	32	0.0858586	0.216684	0.130135	0.104975	INDEL	34	396	0.98067	ENSG00000139718	ENSG00000139718	56.3	rs56703576
QTS000024	ftp://ftp.ebi.ac.uk/pub/databases/spot/eQTL/sumstats/QTS000024/QTD000429/QTD000429.all.tsv.gz	ENSG00000139718	12	122562594	ATTG	A	chr12_122562594_ATTG_A	32	0.0858586	0.216684	0.130135	0.104975	INDEL	34	396	0.98067	ENSG00000139718	ENSG00000139718	56.3	rs796083615
QTS000024	ftp://ftp.ebi.ac.uk/pub/databases/spot/eQTL/sumstats/QTS000024/QTD000429/QTD000429.all.tsv.gz	ENSG00000139719	12	122562594	ATTG	A	chr12_122562594_ATTG_A	32	0.0858586	0.286602	-0.148081	0.138559	INDEL	34	396	0.98067	ENSG00000139719	ENSG00000139719	2.501	rs56703576
QTS000024	ftp://ftp.ebi.ac.uk/pub/databases/spot/eQTL/sumstats/QTS000024/QTD000429/QTD000429.all.tsv.gz	ENSG00000139719	12	122562594	ATTG	A	chr12_122562594_ATTG_A	32	0.0858586	0.286602	-0.148081	0.138559	INDEL	34	396	0.98067	ENSG00000139719	ENSG00000139719	2.501	rs796083615
QTS000024	ftp://ftp.ebi.ac.uk/pub/databases/spot/eQTL/sumstats/QTS000024/QTD000429/QTD000429.all.tsv.gz	ENSG00000139722	12	122562594	ATTG	A	chr12_122562594_ATTG_A	32	0.0858586	0.769934	-0.0414635	0.141564	INDEL	34	396	0.98067	ENSG00000139722	ENSG00000139722	10.418	rs56703576
QTS000024	ftp://ftp.ebi.ac.uk/pub/databases/spot/eQTL/sumstats/QTS000024/QTD000429/QTD000429.all.tsv.gz	ENSG00000139722	12	122562594	ATTG	A	chr12_122562594_ATTG_A	32	0.0858586	0.769934	-0.0414635	0.141564	INDEL	34	396	0.98067	ENSG00000139722	ENSG00000139722	10.418	rs796083615
QTS000024	ftp://ftp.ebi.ac.uk/pub/databases/spot/eQTL/sumstats/QTS000024/QTD000429/QTD000429.all.tsv.gz	ENSG00000139725	12	122562594	ATTG	A	chr12_122562594_ATTG_A	32	0.0858586	0.620031	0.0891924	0.179588	INDEL	34	396	0.98067	ENSG00000139725	ENSG00000139725	0.434	rs56703576
QTS000024	ftp://ftp.ebi.ac.uk/pub/databases/spot/eQTL/sumstats/QTS000024/QTD000429/QTD000429.all.tsv.gz	ENSG00000139725	12	122562594	ATTG	A	chr12_122562594_ATTG_A	32	0.0858586	0.620031	0.0891924	0.179588	INDEL	34	396	0.98067	ENSG00000139725	ENSG00000139725	0.434	rs796083615
QTS000024	ftp://ftp.ebi.ac.uk/pub/databases/spot/eQTL/sumstats/QTS000024/QTD000429/QTD000429.all.tsv.gz	ENSG00000139726	12	122562594	ATTG	A	chr12_122562594_ATTG_A	32	0.0858586	0.00691526	0.392572	0.143703	INDEL	34	396	0.98067	ENSG00000139726	ENSG00000139726	10.041	rs56703576
QTS000024	ftp://ftp.ebi.ac.uk/pub/databases/spot/eQTL/sumstats/QTS000024/QTD000429/QTD000429.all.tsv.gz	ENSG00000139726	12	122562594	ATTG	A	chr12_122562594_ATTG_A	32	0.0858586	0.00691526	0.392572	0.143703	INDEL	34	396	0.98067	ENSG00000139726	ENSG00000139726	10.041	rs796083615
QTS000024	ftp://ftp.ebi.ac.uk/pub/databases/spot/eQTL/sumstats/QTS000024/QTD000429/QTD000429.all.tsv.gz	ENSG00000150967	12	122562594	ATTG	A	chr12_122562594_ATTG_A	32	0.0858586	0.282321	-0.109749	0.10178	INDEL	34	396	0.98067	ENSG00000150967	ENSG00000150967	0.744	rs56703576
QTS000024	ftp://ftp.ebi.ac.uk/pub/databases/spot/eQTL/sumstats/QTS000024/QTD000429/QTD000429.all.tsv.gz	ENSG00000150967	12	122562594	ATTG	A	chr12_122562594_ATTG_A	32	0.0858586	0.282321	-0.109749	0.10178	INDEL	34	396	0.98067	ENSG00000150967	ENSG00000150967	0.744	rs796083615
QTS000024	ftp://ftp.ebi.ac.uk/pub/databases/spot/eQTL/sumstats/QTS000024/QTD000429/QTD000429.all.tsv.gz	ENSG00000150977	12	122562594	ATTG	A	chr12_122562594_ATTG_A	32	0.0858586	0.881339	0.0207198	0.138612	INDEL	34	396	0.98067	ENSG00000150977	ENSG00000150977	73.666	rs56703576
QTS000024	ftp://ftp.ebi.ac.uk/pub/databases/spot/eQTL/sumstats/QTS000024/QTD000429/QTD000429.all.tsv.gz	ENSG00000150977	12	122562594	ATTG	A	chr12_122562594_ATTG_A	32	0.0858586	0.881339	0.0207198	0.138612	INDEL	34	396	0.98067	ENSG00000150977	ENSG00000150977	73.666	rs796083615
QTS000024	ftp://ftp.ebi.ac.uk/pub/databases/spot/eQTL/sumstats/QTS000024/QTD000429/QTD000429.all.tsv.gz	ENSG00000158104	12	122562594	ATTG	A	chr12_122562594_ATTG_A	32	0.0858586	0.987551	-0.00273045	0.174756	INDEL	34	396	0.98067	ENSG00000158104	ENSG00000158104	6.237	rs56703576
QTS000024	ftp://ftp.ebi.ac.uk/pub/databases/spot/eQTL/sumstats/QTS000024/QTD000429/QTD000429.all.tsv.gz	ENSG00000158104	12	122562594	ATTG	A	chr12_122562594_ATTG_A	32	0.0858586	0.987551	-0.00273045	0.174756	INDEL	34	396	0.98067	ENSG00000158104	ENSG00000158104	6.237	rs796083615
QTS000024	ftp://ftp.ebi.ac.uk/pub/databases/spot/eQTL/sumstats/QTS000024/QTD000429/QTD000429.all.tsv.gz	ENSG00000175727	12	122562594	ATTG	A	chr12_122562594_ATTG_A	32	0.0858586	0.291143	-0.136333	0.128777	INDEL	34	396	0.98067	ENSG00000175727	ENSG00000175727	6.735	rs56703576
QTS000024	ftp://ftp.ebi.ac.uk/pub/databases/spot/eQTL/sumstats/QTS000024/QTD000429/QTD000429.all.tsv.gz	ENSG00000175727	12	122562594	ATTG	A	chr12_122562594_ATTG_A	32	0.0858586	0.291143	-0.136333	0.128777	INDEL	34	396	0.98067	ENSG00000175727	ENSG00000175727	6.735	rs796083615
QTS000024	ftp://ftp.ebi.ac.uk/pub/databases/spot/eQTL/sumstats/QTS000024/QTD000429/QTD000429.all.tsv.gz	ENSG00000176383	12	122562594	ATTG	A	chr12_122562594_ATTG_A	32	0.0858586	0.259833	0.172199	0.15235	INDEL	34	396	0.98067	ENSG00000176383	ENSG00000176383	0.781	rs56703576
QTS000024	ftp://ftp.ebi.ac.uk/pub/databases/spot/eQTL/sumstats/QTS000024/QTD000429/QTD000429.all.tsv.gz	ENSG00000176383	12	122562594	ATTG	A	chr12_122562594_ATTG_A	32	0.0858586	0.259833	0.172199	0.15235	INDEL	34	396	0.98067	ENSG00000176383	ENSG00000176383	0.781	rs796083615
QTS000024	ftp://ftp.ebi.ac.uk/pub/databases/spot/eQTL/sumstats/QTS000024/QTD000429/QTD000429.all.tsv.gz	ENSG00000182782	12	122562594	ATTG	A	chr12_122562594_ATTG_A	32	0.0858586	0.708376	0.0645617	0.172338	INDEL	34	396	0.98067	ENSG00000182782	ENSG00000182782	30.518	rs56703576
QTS000024	ftp://ftp.ebi.ac.uk/pub/databases/spot/eQTL/sumstats/QTS000024/QTD000429/QTD000429.all.tsv.gz	ENSG00000182782	12	122562594	ATTG	A	chr12_122562594_ATTG_A	32	0.0858586	0.708376	0.0645617	0.172338	INDEL	34	396	0.98067	ENSG00000182782	ENSG00000182782	30.518	rs796083615
QTS000024	ftp://ftp.ebi.ac.uk/pub/databases/spot/eQTL/sumstats/QTS000024/QTD000429/QTD000429.all.tsv.gz	ENSG00000183955	12	122562594	ATTG	A	chr12_122562594_ATTG_A	32	0.0858586	0.194462	-0.154588	0.118707	INDEL	34	396	0.98067	ENSG00000183955	ENSG00000183955	7.147	rs56703576
QTS000024	ftp://ftp.ebi.ac.uk/pub/databases/spot/eQTL/sumstats/QTS000024/QTD000429/QTD000429.all.tsv.gz	ENSG00000183955	12	122562594	ATTG	A	chr12_122562594_ATTG_A	32	0.0858586	0.194462	-0.154588	0.118707	INDEL	34	396	0.98067	ENSG00000183955	ENSG00000183955	7.147	rs796083615
QTS000024	ftp://ftp.ebi.ac.uk/pub/databases/spot/eQTL/sumstats/QTS000024/QTD000429/QTD000429.all.tsv.gz	ENSG00000184209	12	122562594	ATTG	A	chr12_122562594_ATTG_A	32	0.0858586	0.764277	0.0425918	0.141823	INDEL	34	396	0.98067	ENSG00000184209	ENSG00000184209	6.635	rs56703576
QTS000024	ftp://ftp.ebi.ac.uk/pub/databases/spot/eQTL/sumstats/QTS000024/QTD000429/QTD000429.all.tsv.gz	ENSG00000184209	12	122562594	ATTG	A	chr12_122562594_ATTG_A	32	0.0858586	0.764277	0.0425918	0.141823	INDEL	34	396	0.98067	ENSG00000184209	ENSG00000184209	6.635	rs796083615
QTS000024	ftp://ftp.ebi.ac.uk/pub/databases/spot/eQTL/sumstats/QTS000024/QTD000429/QTD000429.all.tsv.gz	ENSG00000184445	12	122562594	ATTG	A	chr12_122562594_ATTG_A	32	0.0858586	0.826319	0.0421388	0.191767	INDEL	34	396	0.98067	ENSG00000184445	ENSG00000184445	1.776	rs56703576
QTS000024	ftp://ftp.ebi.ac.uk/pub/databases/spot/eQTL/sumstats/QTS000024/QTD000429/QTD000429.all.tsv.gz	ENSG00000184445	12	122562594	ATTG	A	chr12_122562594_ATTG_A	32	0.0858586	0.826319	0.0421388	0.191767	INDEL	34	396	0.98067	ENSG00000184445	ENSG00000184445	1.776	rs796083615
QTS000024	ftp://ftp.ebi.ac.uk/pub/databases/spot/eQTL/sumstats/QTS000024/QTD000429/QTD000429.all.tsv.gz	ENSG00000188735	12	122562594	ATTG	A	chr12_122562594_ATTG_A	32	0.0858586	0.387621	-0.11996	0.138521	INDEL	34	396	0.98067	ENSG00000188735	ENSG00000188735	0.626	rs56703576
QTS000024	ftp://ftp.ebi.ac.uk/pub/databases/spot/eQTL/sumstats/QTS000024/QTD000429/QTD000429.all.tsv.gz	ENSG00000188735	12	122562594	ATTG	A	chr12_122562594_ATTG_A	32	0.0858586	0.387621	-0.11996	0.138521	INDEL	34	396	0.98067	ENSG00000188735	ENSG00000188735	0.626	rs796083615
QTS000024	ftp://ftp.ebi.ac.uk/pub/databases/spot/eQTL/sumstats/QTS000024/QTD000429/QTD000429.all.tsv.gz	ENSG00000204671	12	122562594	ATTG	A	chr12_122562594_ATTG_A	32	0.0858586	0.483865	-0.117128	0.166961	INDEL	34	396	0.98067	ENSG00000204671	ENSG00000204671	0.22	rs56703576
QTS000024	ftp://ftp.ebi.ac.uk/pub/databases/spot/eQTL/sumstats/QTS000024/QTD000429/QTD000429.all.tsv.gz	ENSG00000204671	12	122562594	ATTG	A	chr12_122562594_ATTG_A	32	0.0858586	0.483865	-0.117128	0.166961	INDEL	34	396	0.98067	ENSG00000204671	ENSG00000204671	0.22	rs796083615
QTS000024	ftp://ftp.ebi.ac.uk/pub/databases/spot/eQTL/sumstats/QTS000024/QTD000429/QTD000429.all.tsv.gz	ENSG00000212694	12	122562594	ATTG	A	chr12_122562594_ATTG_A	32	0.0858586	0.149666	-0.222046	0.153475	INDEL	34	396	0.98067	ENSG00000212694	ENSG00000212694	7.461	rs56703576
QTS000024	ftp://ftp.ebi.ac.uk/pub/databases/spot/eQTL/sumstats/QTS000024/QTD000429/QTD000429.all.tsv.gz	ENSG00000212694	12	122562594	ATTG	A	chr12_122562594_ATTG_A	32	0.0858586	0.149666	-0.222046	0.153475	INDEL	34	396	0.98067	ENSG00000212694	ENSG00000212694	7.461	rs796083615
QTS000024	ftp://ftp.ebi.ac.uk/pub/databases/spot/eQTL/sumstats/QTS000024/QTD000429/QTD000429.all.tsv.gz	ENSG00000255398	12	122562594	ATTG	A	chr12_122562594_ATTG_A	32	0.0858586	0.215997	0.221759	0.178616	INDEL	34	396	0.98067	ENSG00000255398	ENSG00000255398	16.309	rs56703576
QTS000024	ftp://ftp.ebi.ac.uk/pub/databases/spot/eQTL/sumstats/QTS000024/QTD000429/QTD000429.all.tsv.gz	ENSG00000255398	12	122562594	ATTG	A	chr12_122562594_ATTG_A	32	0.0858586	0.215997	0.221759	0.178616	INDEL	34	396	0.98067	ENSG00000255398	ENSG00000255398	16.309	rs796083615
QTS000024	ftp://ftp.ebi.ac.uk/pub/databases/spot/eQTL/sumstats/QTS000024/QTD000429/QTD000429.all.tsv.gz	ENSG00000256092	12	122562594	ATTG	A	chr12_122562594_ATTG_A	32	0.0858586	0.69318	-0.0712884	0.1804	INDEL	34	396	0.98067	ENSG00000256092	ENSG00000256092	0.635	rs56703576
QTS000024	ftp://ftp.ebi.ac.uk/pub/databases/spot/eQTL/sumstats/QTS000024/QTD000429/QTD000429.all.tsv.gz	ENSG00000256092	12	122562594	ATTG	A	chr12_122562594_ATTG_A	32	0.0858586	0.69318	-0.0712884	0.1804	INDEL	34	396	0.98067	ENSG00000256092	ENSG00000256092	0.635	rs796083615
QTS000024	ftp://ftp.ebi.ac.uk/pub/databases/spot/eQTL/sumstats/QTS000024/QTD000429/QTD000429.all.tsv.gz	ENSG00000256249	12	122562594	ATTG	A	chr12_122562594_ATTG_A	32	0.0858586	0.637066	-0.0674923	0.142813	INDEL	34	396	0.98067	ENSG00000256249	ENSG00000256249	0.845	rs56703576
QTS000024	ftp://ftp.ebi.ac.uk/pub/databases/spot/eQTL/sumstats/QTS000024/QTD000429/QTD000429.all.tsv.gz	ENSG00000256249	12	122562594	ATTG	A	chr12_122562594_ATTG_A	32	0.0858586	0.637066	-0.0674923	0.142813	INDEL	34	396	0.98067	ENSG00000256249	ENSG00000256249	0.845	rs796083615
QTS000024	ftp://ftp.ebi.ac.uk/pub/databases/spot/eQTL/sumstats/QTS000024/QTD000429/QTD000429.all.tsv.gz	ENSG00000256811	12	122562594	ATTG	A	chr12_122562594_ATTG_A	32	0.0858586	0.916914	-0.0150847	0.144399	INDEL	34	396	0.98067	ENSG00000256811	ENSG00000256811	0.306	rs56703576
QTS000024	ftp://ftp.ebi.ac.uk/pub/databases/spot/eQTL/sumstats/QTS000024/QTD000429/QTD000429.all.tsv.gz	ENSG00000256811	12	122562594	ATTG	A	chr12_122562594_ATTG_A	32	0.0858586	0.916914	-0.0150847	0.144399	INDEL	34	396	0.98067	ENSG00000256811	ENSG00000256811	0.306	rs796083615
QTS000024	ftp://ftp.ebi.ac.uk/pub/databases/spot/eQTL/sumstats/QTS000024/QTD000429/QTD000429.all.tsv.gz	ENSG00000272849	12	122562594	ATTG	A	chr12_122562594_ATTG_A	32	0.0858586	0.748801	-0.0454419	0.141695	INDEL	34	396	0.98067	ENSG00000272849	ENSG00000272849	11.374	rs56703576
QTS000024	ftp://ftp.ebi.ac.uk/pub/databases/spot/eQTL/sumstats/QTS000024/QTD000429/QTD000429.all.tsv.gz	ENSG00000272849	12	122562594	ATTG	A	chr12_122562594_ATTG_A	32	0.0858586	0.748801	-0.0454419	0.141695	INDEL	34	396	0.98067	ENSG00000272849	ENSG00000272849	11.374	rs796083615
QTS000024	ftp://ftp.ebi.ac.uk/pub/databases/spot/eQTL/sumstats/QTS000024/QTD000429/QTD000429.all.tsv.gz	ENSG00000275265	12	122562594	ATTG	A	chr12_122562594_ATTG_A	32	0.0858586	0.113006	-0.263143	0.165243	INDEL	34	396	0.98067	ENSG00000275265	ENSG00000275265	5.274	rs56703576
QTS000024	ftp://ftp.ebi.ac.uk/pub/databases/spot/eQTL/sumstats/QTS000024/QTD000429/QTD000429.all.tsv.gz	ENSG00000275265	12	122562594	ATTG	A	chr12_122562594_ATTG_A	32	0.0858586	0.113006	-0.263143	0.165243	INDEL	34	396	0.98067	ENSG00000275265	ENSG00000275265	5.274	rs796083615
QTS000024	ftp://ftp.ebi.ac.uk/pub/databases/spot/eQTL/sumstats/QTS000024/QTD000429/QTD000429.all.tsv.gz	ENSG00000276045	12	122562594	ATTG	A	chr12_122562594_ATTG_A	32	0.0858586	0.628269	0.0567708	0.117057	INDEL	34	396	0.98067	ENSG00000276045	ENSG00000276045	6.088	rs56703576
QTS000024	ftp://ftp.ebi.ac.uk/pub/databases/spot/eQTL/sumstats/QTS000024/QTD000429/QTD000429.all.tsv.gz	ENSG00000276045	12	122562594	ATTG	A	chr12_122562594_ATTG_A	32	0.0858586	0.628269	0.0567708	0.117057	INDEL	34	396	0.98067	ENSG00000276045	ENSG00000276045	6.088	rs796083615
QTS000024	ftp://ftp.ebi.ac.uk/pub/databases/spot/eQTL/sumstats/QTS000024/QTD000429/QTD000429.all.tsv.gz	ENSG00000278084	12	122562594	ATTG	A	chr12_122562594_ATTG_A	32	0.0858586	0.909757	0.0160321	0.141249	INDEL	34	396	0.98067	ENSG00000278084	ENSG00000278084	1.09	rs56703576
QTS000024	ftp://ftp.ebi.ac.uk/pub/databases/spot/eQTL/sumstats/QTS000024/QTD000429/QTD000429.all.tsv.gz	ENSG00000278084	12	122562594	ATTG	A	chr12_122562594_ATTG_A	32	0.0858586	0.909757	0.0160321	0.141249	INDEL	34	396	0.98067	ENSG00000278084	ENSG00000278084	1.09	rs796083615
QTS000024	ftp://ftp.ebi.ac.uk/pub/databases/spot/eQTL/sumstats/QTS000024/QTD000429/QTD000429.all.tsv.gz	ENSG00000286586	12	122562594	ATTG	A	chr12_122562594_ATTG_A	32	0.0858586	0.470033	-0.10537	0.145552	INDEL	34	396	0.98067	ENSG00000286586	ENSG00000286586	0	rs56703576
QTS000024	ftp://ftp.ebi.ac.uk/pub/databases/spot/eQTL/sumstats/QTS000024/QTD000429/QTD000429.all.tsv.gz	ENSG00000286586	12	122562594	ATTG	A	chr12_122562594_ATTG_A	32	0.0858586	0.470033	-0.10537	0.145552	INDEL	34	396	0.98067	ENSG00000286586	ENSG00000286586	0	rs796083615
QTS000024	ftp://ftp.ebi.ac.uk/pub/databases/spot/eQTL/sumstats/QTS000024/QTD000429/QTD000429.all.tsv.gz	ENSG00000033030	12	122562988	G	A	chr12_122562988_G_A	16	0.0429293	0.0183	0.455179	0.191184	SNP	17	396	0.90802	ENSG00000033030	ENSG00000033030	17.721	rs146380473
QTS000024	ftp://ftp.ebi.ac.uk/pub/databases/spot/eQTL/sumstats/QTS000024/QTD000429/QTD000429.all.tsv.gz	ENSG00000051825	12	122562988	G	A	chr12_122562988_G_A	16	0.0429293	0.621518	0.0959532	0.194025	SNP	17	396	0.90802	ENSG00000051825	ENSG00000051825	0.881	rs146380473
QTS000024	ftp://ftp.ebi.ac.uk/pub/databases/spot/eQTL/sumstats/QTS000024/QTD000429/QTD000429.all.tsv.gz	ENSG00000089094	12	122562988	G	A	chr12_122562988_G_A	16	0.0429293	0.464277	-0.102582	0.139879	SNP	17	396	0.90802	ENSG00000089094	ENSG00000089094	7.529	rs146380473
QTS000024	ftp://ftp.ebi.ac.uk/pub/databases/spot/eQTL/sumstats/QTS000024/QTD000429/QTD000429.all.tsv.gz	ENSG00000110801	12	122562988	G	A	chr12_122562988_G_A	16	0.0429293	0.325396	0.150886	0.153016	SNP	17	396	0.90802	ENSG00000110801	ENSG00000110801	1.208	rs146380473
QTS000024	ftp://ftp.ebi.ac.uk/pub/databases/spot/eQTL/sumstats/QTS000024/QTD000429/QTD000429.all.tsv.gz	ENSG00000111011	12	122562988	G	A	chr12_122562988_G_A	16	0.0429293	0.157039	0.197019	0.138655	SNP	17	396	0.90802	ENSG00000111011	ENSG00000111011	44.842	rs146380473
QTS000024	ftp://ftp.ebi.ac.uk/pub/databases/spot/eQTL/sumstats/QTS000024/QTD000429/QTD000429.all.tsv.gz	ENSG00000111328	12	122562988	G	A	chr12_122562988_G_A	16	0.0429293	0.0863221	-0.277526	0.16094	SNP	17	396	0.90802	ENSG00000111328	ENSG00000111328	3.773	rs146380473
QTS000024	ftp://ftp.ebi.ac.uk/pub/databases/spot/eQTL/sumstats/QTS000024/QTD000429/QTD000429.all.tsv.gz	ENSG00000130779	12	122562988	G	A	chr12_122562988_G_A	16	0.0429293	0.329645	-0.20599	0.210746	SNP	17	396	0.90802	ENSG00000130779	ENSG00000130779	29.615	rs146380473
QTS000024	ftp://ftp.ebi.ac.uk/pub/databases/spot/eQTL/sumstats/QTS000024/QTD000429/QTD000429.all.tsv.gz	ENSG00000130787	12	122562988	G	A	chr12_122562988_G_A	16	0.0429293	0.514322	0.0980483	0.15006	SNP	17	396	0.90802	ENSG00000130787	ENSG00000130787	5.849	rs146380473
QTS000024	ftp://ftp.ebi.ac.uk/pub/databases/spot/eQTL/sumstats/QTS000024/QTD000429/QTD000429.all.tsv.gz	ENSG00000130921	12	122562988	G	A	chr12_122562988_G_A	16	0.0429293	0.57682	0.116701	0.208753	SNP	17	396	0.90802	ENSG00000130921	ENSG00000130921	1.005	rs146380473
QTS000024	ftp://ftp.ebi.ac.uk/pub/databases/spot/eQTL/sumstats/QTS000024/QTD000429/QTD000429.all.tsv.gz	ENSG00000139697	12	122562988	G	A	chr12_122562988_G_A	16	0.0429293	0.876736	-0.024887	0.160226	SNP	17	396	0.90802	ENSG00000139697	ENSG00000139697	19.627	rs146380473
QTS000024	ftp://ftp.ebi.ac.uk/pub/databases/spot/eQTL/sumstats/QTS000024/QTD000429/QTD000429.all.tsv.gz	ENSG00000139718	12	122562988	G	A	chr12_122562988_G_A	16	0.0429293	0.164301	0.187371	0.134187	SNP	17	396	0.90802	ENSG00000139718	ENSG00000139718	56.3	rs146380473
QTS000024	ftp://ftp.ebi.ac.uk/pub/databases/spot/eQTL/sumstats/QTS000024/QTD000429/QTD000429.all.tsv.gz	ENSG00000139719	12	122562988	G	A	chr12_122562988_G_A	16	0.0429293	0.815676	0.0415161	0.17784	SNP	17	396	0.90802	ENSG00000139719	ENSG00000139719	2.501	rs146380473
QTS000024	ftp://ftp.ebi.ac.uk/pub/databases/spot/eQTL/sumstats/QTS000024/QTD000429/QTD000429.all.tsv.gz	ENSG00000139722	12	122562988	G	A	chr12_122562988_G_A	16	0.0429293	0.902403	0.02225	0.181195	SNP	17	396	0.90802	ENSG00000139722	ENSG00000139722	10.418	rs146380473
QTS000024	ftp://ftp.ebi.ac.uk/pub/databases/spot/eQTL/sumstats/QTS000024/QTD000429/QTD000429.all.tsv.gz	ENSG00000139725	12	122562988	G	A	chr12_122562988_G_A	16	0.0429293	0.468198	-0.166933	0.229642	SNP	17	396	0.90802	ENSG00000139725	ENSG00000139725	0.434	rs146380473
QTS000024	ftp://ftp.ebi.ac.uk/pub/databases/spot/eQTL/sumstats/QTS000024/QTD000429/QTD000429.all.tsv.gz	ENSG00000139726	12	122562988	G	A	chr12_122562988_G_A	16	0.0429293	0.452542	0.141012	0.187319	SNP	17	396	0.90802	ENSG00000139726	ENSG00000139726	10.041	rs146380473
QTS000024	ftp://ftp.ebi.ac.uk/pub/databases/spot/eQTL/sumstats/QTS000024/QTD000429/QTD000429.all.tsv.gz	ENSG00000150967	12	122562988	G	A	chr12_122562988_G_A	16	0.0429293	0.847387	0.0251793	0.130648	SNP	17	396	0.90802	ENSG00000150967	ENSG00000150967	0.744	rs146380473
QTS000024	ftp://ftp.ebi.ac.uk/pub/databases/spot/eQTL/sumstats/QTS000024/QTD000429/QTD000429.all.tsv.gz	ENSG00000150977	12	122562988	G	A	chr12_122562988_G_A	16	0.0429293	0.183391	0.235751	0.176535	SNP	17	396	0.90802	ENSG00000150977	ENSG00000150977	73.666	rs146380473
QTS000024	ftp://ftp.ebi.ac.uk/pub/databases/spot/eQTL/sumstats/QTS000024/QTD000429/QTD000429.all.tsv.gz	ENSG00000158104	12	122562988	G	A	chr12_122562988_G_A	16	0.0429293	0.0641981	-0.412532	0.221546	SNP	17	396	0.90802	ENSG00000158104	ENSG00000158104	6.237	rs146380473
QTS000024	ftp://ftp.ebi.ac.uk/pub/databases/spot/eQTL/sumstats/QTS000024/QTD000429/QTD000429.all.tsv.gz	ENSG00000175727	12	122562988	G	A	chr12_122562988_G_A	16	0.0429293	0.0166866	0.393103	0.162726	SNP	17	396	0.90802	ENSG00000175727	ENSG00000175727	6.735	rs146380473
QTS000024	ftp://ftp.ebi.ac.uk/pub/databases/spot/eQTL/sumstats/QTS000024/QTD000429/QTD000429.all.tsv.gz	ENSG00000176383	12	122562988	G	A	chr12_122562988_G_A	16	0.0429293	0.637052	-0.0924062	0.195522	SNP	17	396	0.90802	ENSG00000176383	ENSG00000176383	0.781	rs146380473
QTS000024	ftp://ftp.ebi.ac.uk/pub/databases/spot/eQTL/sumstats/QTS000024/QTD000429/QTD000429.all.tsv.gz	ENSG00000182782	12	122562988	G	A	chr12_122562988_G_A	16	0.0429293	0.630916	0.106108	0.220486	SNP	17	396	0.90802	ENSG00000182782	ENSG00000182782	30.518	rs146380473
QTS000024	ftp://ftp.ebi.ac.uk/pub/databases/spot/eQTL/sumstats/QTS000024/QTD000429/QTD000429.all.tsv.gz	ENSG00000183955	12	122562988	G	A	chr12_122562988_G_A	16	0.0429293	0.539401	0.0937403	0.152454	SNP	17	396	0.90802	ENSG00000183955	ENSG00000183955	7.147	rs146380473
QTS000024	ftp://ftp.ebi.ac.uk/pub/databases/spot/eQTL/sumstats/QTS000024/QTD000429/QTD000429.all.tsv.gz	ENSG00000184209	12	122562988	G	A	chr12_122562988_G_A	16	0.0429293	0.728825	0.0630123	0.181476	SNP	17	396	0.90802	ENSG00000184209	ENSG00000184209	6.635	rs146380473
QTS000024	ftp://ftp.ebi.ac.uk/pub/databases/spot/eQTL/sumstats/QTS000024/QTD000429/QTD000429.all.tsv.gz	ENSG00000184445	12	122562988	G	A	chr12_122562988_G_A	16	0.0429293	0.766322	0.073032	0.245377	SNP	17	396	0.90802	ENSG00000184445	ENSG00000184445	1.776	rs146380473
QTS000024	ftp://ftp.ebi.ac.uk/pub/databases/spot/eQTL/sumstats/QTS000024/QTD000429/QTD000429.all.tsv.gz	ENSG00000188735	12	122562988	G	A	chr12_122562988_G_A	16	0.0429293	0.937481	0.0139514	0.177626	SNP	17	396	0.90802	ENSG00000188735	ENSG00000188735	0.626	rs146380473
QTS000024	ftp://ftp.ebi.ac.uk/pub/databases/spot/eQTL/sumstats/QTS000024/QTD000429/QTD000429.all.tsv.gz	ENSG00000204671	12	122562988	G	A	chr12_122562988_G_A	16	0.0429293	0.154195	-0.304416	0.21276	SNP	17	396	0.90802	ENSG00000204671	ENSG00000204671	0.22	rs146380473
QTS000024	ftp://ftp.ebi.ac.uk/pub/databases/spot/eQTL/sumstats/QTS000024/QTD000429/QTD000429.all.tsv.gz	ENSG00000212694	12	122562988	G	A	chr12_122562988_G_A	16	0.0429293	0.00491017	0.550384	0.193286	SNP	17	396	0.90802	ENSG00000212694	ENSG00000212694	7.461	rs146380473
QTS000024	ftp://ftp.ebi.ac.uk/pub/databases/spot/eQTL/sumstats/QTS000024/QTD000429/QTD000429.all.tsv.gz	ENSG00000255398	12	122562988	G	A	chr12_122562988_G_A	16	0.0429293	0.98922	-0.00310553	0.229536	SNP	17	396	0.90802	ENSG00000255398	ENSG00000255398	16.309	rs146380473
QTS000024	ftp://ftp.ebi.ac.uk/pub/databases/spot/eQTL/sumstats/QTS000024/QTD000429/QTD000429.all.tsv.gz	ENSG00000256092	12	122562988	G	A	chr12_122562988_G_A	16	0.0429293	0.764863	-0.0691653	0.2309	SNP	17	396	0.90802	ENSG00000256092	ENSG00000256092	0.635	rs146380473
QTS000024	ftp://ftp.ebi.ac.uk/pub/databases/spot/eQTL/sumstats/QTS000024/QTD000429/QTD000429.all.tsv.gz	ENSG00000256249	12	122562988	G	A	chr12_122562988_G_A	16	0.0429293	0.402722	0.153082	0.182518	SNP	17	396	0.90802	ENSG00000256249	ENSG00000256249	0.845	rs146380473
QTS000024	ftp://ftp.ebi.ac.uk/pub/databases/spot/eQTL/sumstats/QTS000024/QTD000429/QTD000429.all.tsv.gz	ENSG00000256811	12	122562988	G	A	chr12_122562988_G_A	16	0.0429293	0.68031	-0.0762283	0.184707	SNP	17	396	0.90802	ENSG00000256811	ENSG00000256811	0.306	rs146380473
QTS000024	ftp://ftp.ebi.ac.uk/pub/databases/spot/eQTL/sumstats/QTS000024/QTD000429/QTD000429.all.tsv.gz	ENSG00000272849	12	122562988	G	A	chr12_122562988_G_A	16	0.0429293	0.00337717	0.526163	0.177158	SNP	17	396	0.90802	ENSG00000272849	ENSG00000272849	11.374	rs146380473
QTS000024	ftp://ftp.ebi.ac.uk/pub/databases/spot/eQTL/sumstats/QTS000024/QTD000429/QTD000429.all.tsv.gz	ENSG00000275265	12	122562988	G	A	chr12_122562988_G_A	16	0.0429293	0.164018	0.295938	0.211794	SNP	17	396	0.90802	ENSG00000275265	ENSG00000275265	5.274	rs146380473
QTS000024	ftp://ftp.ebi.ac.uk/pub/databases/spot/eQTL/sumstats/QTS000024/QTD000429/QTD000429.all.tsv.gz	ENSG00000276045	12	122562988	G	A	chr12_122562988_G_A	16	0.0429293	0.538712	0.0922277	0.149739	SNP	17	396	0.90802	ENSG00000276045	ENSG00000276045	6.088	rs146380473
QTS000024	ftp://ftp.ebi.ac.uk/pub/databases/spot/eQTL/sumstats/QTS000024/QTD000429/QTD000429.all.tsv.gz	ENSG00000278084	12	122562988	G	A	chr12_122562988_G_A	16	0.0429293	0.391844	0.154839	0.180399	SNP	17	396	0.90802	ENSG00000278084	ENSG00000278084	1.09	rs146380473
QTS000024	ftp://ftp.ebi.ac.uk/pub/databases/spot/eQTL/sumstats/QTS000024/QTD000429/QTD000429.all.tsv.gz	ENSG00000286586	12	122562988	G	A	chr12_122562988_G_A	16	0.0429293	0.273417	0.204236	0.185918	SNP	17	396	0.90802	ENSG00000286586	ENSG00000286586	0	rs146380473
QTS000024	ftp://ftp.ebi.ac.uk/pub/databases/spot/eQTL/sumstats/QTS000024/QTD000429/QTD000429.all.tsv.gz	ENSG00000033030	12	122563008	C	CA	chr12_122563008_C_CA	71	0.222222	0.495729	0.0737285	0.108013	INDEL	89	396	0.98152	ENSG00000033030	ENSG00000033030	17.721	rs34590470
QTS000024	ftp://ftp.ebi.ac.uk/pub/databases/spot/eQTL/sumstats/QTS000024/QTD000429/QTD000429.all.tsv.gz	ENSG00000033030	12	122563008	C	CA	chr12_122563008_C_CA	71	0.222222	0.495729	0.0737285	0.108013	INDEL	89	396	0.98152	ENSG00000033030	ENSG00000033030	17.721	rs562334730
QTS000024	ftp://ftp.ebi.ac.uk/pub/databases/spot/eQTL/sumstats/QTS000024/QTD000429/QTD000429.all.tsv.gz	ENSG00000033030	12	122563008	CA	C	chr12_122563008_CA_C	33	0.0934343	2.68507e-05	0.571097	0.132568	INDEL	37	396	0.99153	ENSG00000033030	ENSG00000033030	17.721	rs112174641
QTS000024	ftp://ftp.ebi.ac.uk/pub/databases/spot/eQTL/sumstats/QTS000024/QTD000429/QTD000429.all.tsv.gz	ENSG00000051825	12	122563008	C	CA	chr12_122563008_C_CA	71	0.222222	0.103646	-0.175638	0.107386	INDEL	89	396	0.98152	ENSG00000051825	ENSG00000051825	0.881	rs34590470
QTS000024	ftp://ftp.ebi.ac.uk/pub/databases/spot/eQTL/sumstats/QTS000024/QTD000429/QTD000429.all.tsv.gz	ENSG00000051825	12	122563008	C	CA	chr12_122563008_C_CA	71	0.222222	0.103646	-0.175638	0.107386	INDEL	89	396	0.98152	ENSG00000051825	ENSG00000051825	0.881	rs562334730
QTS000024	ftp://ftp.ebi.ac.uk/pub/databases/spot/eQTL/sumstats/QTS000024/QTD000429/QTD000429.all.tsv.gz	ENSG00000051825	12	122563008	CA	C	chr12_122563008_CA_C	33	0.0934343	0.434786	0.108738	0.138918	INDEL	37	396	0.99153	ENSG00000051825	ENSG00000051825	0.881	rs112174641
QTS000024	ftp://ftp.ebi.ac.uk/pub/databases/spot/eQTL/sumstats/QTS000024/QTD000429/QTD000429.all.tsv.gz	ENSG00000089094	12	122563008	C	CA	chr12_122563008_C_CA	71	0.222222	0.459563	-0.0577546	0.0779275	INDEL	89	396	0.98152	ENSG00000089094	ENSG00000089094	7.529	rs34590470
QTS000024	ftp://ftp.ebi.ac.uk/pub/databases/spot/eQTL/sumstats/QTS000024/QTD000429/QTD000429.all.tsv.gz	ENSG00000089094	12	122563008	C	CA	chr12_122563008_C_CA	71	0.222222	0.459563	-0.0577546	0.0779275	INDEL	89	396	0.98152	ENSG00000089094	ENSG00000089094	7.529	rs562334730
QTS000024	ftp://ftp.ebi.ac.uk/pub/databases/spot/eQTL/sumstats/QTS000024/QTD000429/QTD000429.all.tsv.gz	ENSG00000089094	12	122563008	CA	C	chr12_122563008_CA_C	33	0.0934343	0.654656	0.0449577	0.100344	INDEL	37	396	0.99153	ENSG00000089094	ENSG00000089094	7.529	rs112174641
QTS000024	ftp://ftp.ebi.ac.uk/pub/databases/spot/eQTL/sumstats/QTS000024/QTD000429/QTD000429.all.tsv.gz	ENSG00000110801	12	122563008	C	CA	chr12_122563008_C_CA	71	0.222222	0.33639	-0.0821772	0.0852588	INDEL	89	396	0.98152	ENSG00000110801	ENSG00000110801	1.208	rs34590470
QTS000024	ftp://ftp.ebi.ac.uk/pub/databases/spot/eQTL/sumstats/QTS000024/QTD000429/QTD000429.all.tsv.gz	ENSG00000110801	12	122563008	C	CA	chr12_122563008_C_CA	71	0.222222	0.33639	-0.0821772	0.0852588	INDEL	89	396	0.98152	ENSG00000110801	ENSG00000110801	1.208	rs562334730
QTS000024	ftp://ftp.ebi.ac.uk/pub/databases/spot/eQTL/sumstats/QTS000024/QTD000429/QTD000429.all.tsv.gz	ENSG00000110801	12	122563008	CA	C	chr12_122563008_CA_C	33	0.0934343	0.256551	0.124706	0.109571	INDEL	37	396	0.99153	ENSG00000110801	ENSG00000110801	1.208	rs112174641
QTS000024	ftp://ftp.ebi.ac.uk/pub/databases/spot/eQTL/sumstats/QTS000024/QTD000429/QTD000429.all.tsv.gz	ENSG00000111011	12	122563008	C	CA	chr12_122563008_C_CA	71	0.222222	0.599253	-0.0408555	0.077614	INDEL	89	396	0.98152	ENSG00000111011	ENSG00000111011	44.842	rs34590470
QTS000024	ftp://ftp.ebi.ac.uk/pub/databases/spot/eQTL/sumstats/QTS000024/QTD000429/QTD000429.all.tsv.gz	ENSG00000111011	12	122563008	C	CA	chr12_122563008_C_CA	71	0.222222	0.599253	-0.0408555	0.077614	INDEL	89	396	0.98152	ENSG00000111011	ENSG00000111011	44.842	rs562334730
QTS000024	ftp://ftp.ebi.ac.uk/pub/databases/spot/eQTL/sumstats/QTS000024/QTD000429/QTD000429.all.tsv.gz	ENSG00000111011	12	122563008	CA	C	chr12_122563008_CA_C	33	0.0934343	0.121442	0.154456	0.0992662	INDEL	37	396	0.99153	ENSG00000111011	ENSG00000111011	44.842	rs112174641
QTS000024	ftp://ftp.ebi.ac.uk/pub/databases/spot/eQTL/sumstats/QTS000024/QTD000429/QTD000429.all.tsv.gz	ENSG00000111328	12	122563008	C	CA	chr12_122563008_C_CA	71	0.222222	0.660919	0.0396923	0.0903411	INDEL	89	396	0.98152	ENSG00000111328	ENSG00000111328	3.773	rs34590470
QTS000024	ftp://ftp.ebi.ac.uk/pub/databases/spot/eQTL/sumstats/QTS000024/QTD000429/QTD000429.all.tsv.gz	ENSG00000111328	12	122563008	C	CA	chr12_122563008_C_CA	71	0.222222	0.660919	0.0396923	0.0903411	INDEL	89	396	0.98152	ENSG00000111328	ENSG00000111328	3.773	rs562334730
QTS000024	ftp://ftp.ebi.ac.uk/pub/databases/spot/eQTL/sumstats/QTS000024/QTD000429/QTD000429.all.tsv.gz	ENSG00000111328	12	122563008	CA	C	chr12_122563008_CA_C	33	0.0934343	0.158939	-0.163575	0.115648	INDEL	37	396	0.99153	ENSG00000111328	ENSG00000111328	3.773	rs112174641
QTS000024	ftp://ftp.ebi.ac.uk/pub/databases/spot/eQTL/sumstats/QTS000024/QTD000429/QTD000429.all.tsv.gz	ENSG00000130779	12	122563008	C	CA	chr12_122563008_C_CA	71	0.222222	0.887914	-0.0166139	0.117711	INDEL	89	396	0.98152	ENSG00000130779	ENSG00000130779	29.615	rs34590470
QTS000024	ftp://ftp.ebi.ac.uk/pub/databases/spot/eQTL/sumstats/QTS000024/QTD000429/QTD000429.all.tsv.gz	ENSG00000130779	12	122563008	C	CA	chr12_122563008_C_CA	71	0.222222	0.887914	-0.0166139	0.117711	INDEL	89	396	0.98152	ENSG00000130779	ENSG00000130779	29.615	rs562334730
QTS000024	ftp://ftp.ebi.ac.uk/pub/databases/spot/eQTL/sumstats/QTS000024/QTD000429/QTD000429.all.tsv.gz	ENSG00000130779	12	122563008	CA	C	chr12_122563008_CA_C	33	0.0934343	0.20014	-0.193841	0.150756	INDEL	37	396	0.99153	ENSG00000130779	ENSG00000130779	29.615	rs112174641
QTS000024	ftp://ftp.ebi.ac.uk/pub/databases/spot/eQTL/sumstats/QTS000024/QTD000429/QTD000429.all.tsv.gz	ENSG00000130787	12	122563008	C	CA	chr12_122563008_C_CA	71	0.222222	0.557763	0.0491057	0.0836205	INDEL	89	396	0.98152	ENSG00000130787	ENSG00000130787	5.849	rs34590470
QTS000024	ftp://ftp.ebi.ac.uk/pub/databases/spot/eQTL/sumstats/QTS000024/QTD000429/QTD000429.all.tsv.gz	ENSG00000130787	12	122563008	C	CA	chr12_122563008_C_CA	71	0.222222	0.557763	0.0491057	0.0836205	INDEL	89	396	0.98152	ENSG00000130787	ENSG00000130787	5.849	rs562334730
QTS000024	ftp://ftp.ebi.ac.uk/pub/databases/spot/eQTL/sumstats/QTS000024/QTD000429/QTD000429.all.tsv.gz	ENSG00000130787	12	122563008	CA	C	chr12_122563008_CA_C	33	0.0934343	0.996852	0.000425459	0.107673	INDEL	37	396	0.99153	ENSG00000130787	ENSG00000130787	5.849	rs112174641
QTS000024	ftp://ftp.ebi.ac.uk/pub/databases/spot/eQTL/sumstats/QTS000024/QTD000429/QTD000429.all.tsv.gz	ENSG00000130921	12	122563008	C	CA	chr12_122563008_C_CA	71	0.222222	0.846004	0.022637	0.116388	INDEL	89	396	0.98152	ENSG00000130921	ENSG00000130921	1.005	rs34590470
QTS000024	ftp://ftp.ebi.ac.uk/pub/databases/spot/eQTL/sumstats/QTS000024/QTD000429/QTD000429.all.tsv.gz	ENSG00000130921	12	122563008	C	CA	chr12_122563008_C_CA	71	0.222222	0.846004	0.022637	0.116388	INDEL	89	396	0.98152	ENSG00000130921	ENSG00000130921	1.005	rs562334730
QTS000024	ftp://ftp.ebi.ac.uk/pub/databases/spot/eQTL/sumstats/QTS000024/QTD000429/QTD000429.all.tsv.gz	ENSG00000130921	12	122563008	CA	C	chr12_122563008_CA_C	33	0.0934343	0.928995	-0.0133615	0.149738	INDEL	37	396	0.99153	ENSG00000130921	ENSG00000130921	1.005	rs112174641
QTS000024	ftp://ftp.ebi.ac.uk/pub/databases/spot/eQTL/sumstats/QTS000024/QTD000429/QTD000429.all.tsv.gz	ENSG00000139697	12	122563008	C	CA	chr12_122563008_C_CA	71	0.222222	0.697054	-0.0347936	0.0892343	INDEL	89	396	0.98152	ENSG00000139697	ENSG00000139697	19.627	rs34590470
QTS000024	ftp://ftp.ebi.ac.uk/pub/databases/spot/eQTL/sumstats/QTS000024/QTD000429/QTD000429.all.tsv.gz	ENSG00000139697	12	122563008	C	CA	chr12_122563008_C_CA	71	0.222222	0.697054	-0.0347936	0.0892343	INDEL	89	396	0.98152	ENSG00000139697	ENSG00000139697	19.627	rs562334730
QTS000024	ftp://ftp.ebi.ac.uk/pub/databases/spot/eQTL/sumstats/QTS000024/QTD000429/QTD000429.all.tsv.gz	ENSG00000139697	12	122563008	CA	C	chr12_122563008_CA_C	33	0.0934343	0.719105	-0.0413525	0.114801	INDEL	37	396	0.99153	ENSG00000139697	ENSG00000139697	19.627	rs112174641
QTS000024	ftp://ftp.ebi.ac.uk/pub/databases/spot/eQTL/sumstats/QTS000024/QTD000429/QTD000429.all.tsv.gz	ENSG00000139718	12	122563008	C	CA	chr12_122563008_C_CA	71	0.222222	0.551113	-0.0448392	0.0750825	INDEL	89	396	0.98152	ENSG00000139718	ENSG00000139718	56.3	rs34590470
QTS000024	ftp://ftp.ebi.ac.uk/pub/databases/spot/eQTL/sumstats/QTS000024/QTD000429/QTD000429.all.tsv.gz	ENSG00000139718	12	122563008	C	CA	chr12_122563008_C_CA	71	0.222222	0.551113	-0.0448392	0.0750825	INDEL	89	396	0.98152	ENSG00000139718	ENSG00000139718	56.3	rs562334730
QTS000024	ftp://ftp.ebi.ac.uk/pub/databases/spot/eQTL/sumstats/QTS000024/QTD000429/QTD000429.all.tsv.gz	ENSG00000139718	12	122563008	CA	C	chr12_122563008_CA_C	33	0.0934343	0.913621	-0.0105015	0.0966795	INDEL	37	396	0.99153	ENSG00000139718	ENSG00000139718	56.3	rs112174641
QTS000024	ftp://ftp.ebi.ac.uk/pub/databases/spot/eQTL/sumstats/QTS000024/QTD000429/QTD000429.all.tsv.gz	ENSG00000139719	12	122563008	C	CA	chr12_122563008_C_CA	71	0.222222	0.112355	0.157003	0.0984116	INDEL	89	396	0.98152	ENSG00000139719	ENSG00000139719	2.501	rs34590470
QTS000024	ftp://ftp.ebi.ac.uk/pub/databases/spot/eQTL/sumstats/QTS000024/QTD000429/QTD000429.all.tsv.gz	ENSG00000139719	12	122563008	C	CA	chr12_122563008_C_CA	71	0.222222	0.112355	0.157003	0.0984116	INDEL	89	396	0.98152	ENSG00000139719	ENSG00000139719	2.501	rs562334730
QTS000024	ftp://ftp.ebi.ac.uk/pub/databases/spot/eQTL/sumstats/QTS000024/QTD000429/QTD000429.all.tsv.gz	ENSG00000139719	12	122563008	CA	C	chr12_122563008_CA_C	33	0.0934343	0.553022	0.075691	0.127354	INDEL	37	396	0.99153	ENSG00000139719	ENSG00000139719	2.501	rs112174641
QTS000024	ftp://ftp.ebi.ac.uk/pub/databases/spot/eQTL/sumstats/QTS000024/QTD000429/QTD000429.all.tsv.gz	ENSG00000139722	12	122563008	C	CA	chr12_122563008_C_CA	71	0.222222	0.683637	-0.0411853	0.100906	INDEL	89	396	0.98152	ENSG00000139722	ENSG00000139722	10.418	rs34590470
QTS000024	ftp://ftp.ebi.ac.uk/pub/databases/spot/eQTL/sumstats/QTS000024/QTD000429/QTD000429.all.tsv.gz	ENSG00000139722	12	122563008	C	CA	chr12_122563008_C_CA	71	0.222222	0.683637	-0.0411853	0.100906	INDEL	89	396	0.98152	ENSG00000139722	ENSG00000139722	10.418	rs562334730
QTS000024	ftp://ftp.ebi.ac.uk/pub/databases/spot/eQTL/sumstats/QTS000024/QTD000429/QTD000429.all.tsv.gz	ENSG00000139722	12	122563008	CA	C	chr12_122563008_CA_C	33	0.0934343	0.48391	0.0909741	0.129694	INDEL	37	396	0.99153	ENSG00000139722	ENSG00000139722	10.418	rs112174641
QTS000024	ftp://ftp.ebi.ac.uk/pub/databases/spot/eQTL/sumstats/QTS000024/QTD000429/QTD000429.all.tsv.gz	ENSG00000139725	12	122563008	C	CA	chr12_122563008_C_CA	71	0.222222	0.679572	0.052981	0.128063	INDEL	89	396	0.98152	ENSG00000139725	ENSG00000139725	0.434	rs34590470
QTS000024	ftp://ftp.ebi.ac.uk/pub/databases/spot/eQTL/sumstats/QTS000024/QTD000429/QTD000429.all.tsv.gz	ENSG00000139725	12	122563008	C	CA	chr12_122563008_C_CA	71	0.222222	0.679572	0.052981	0.128063	INDEL	89	396	0.98152	ENSG00000139725	ENSG00000139725	0.434	rs562334730
QTS000024	ftp://ftp.ebi.ac.uk/pub/databases/spot/eQTL/sumstats/QTS000024/QTD000429/QTD000429.all.tsv.gz	ENSG00000139725	12	122563008	CA	C	chr12_122563008_CA_C	33	0.0934343	0.0101121	0.420677	0.161862	INDEL	37	396	0.99153	ENSG00000139725	ENSG00000139725	0.434	rs112174641
QTS000024	ftp://ftp.ebi.ac.uk/pub/databases/spot/eQTL/sumstats/QTS000024/QTD000429/QTD000429.all.tsv.gz	ENSG00000139726	12	122563008	C	CA	chr12_122563008_C_CA	71	0.222222	0.0108062	0.264421	0.102677	INDEL	89	396	0.98152	ENSG00000139726	ENSG00000139726	10.041	rs34590470
QTS000024	ftp://ftp.ebi.ac.uk/pub/databases/spot/eQTL/sumstats/QTS000024/QTD000429/QTD000429.all.tsv.gz	ENSG00000139726	12	122563008	C	CA	chr12_122563008_C_CA	71	0.222222	0.0108062	0.264421	0.102677	INDEL	89	396	0.98152	ENSG00000139726	ENSG00000139726	10.041	rs562334730
QTS000024	ftp://ftp.ebi.ac.uk/pub/databases/spot/eQTL/sumstats/QTS000024/QTD000429/QTD000429.all.tsv.gz	ENSG00000139726	12	122563008	CA	C	chr12_122563008_CA_C	33	0.0934343	0.397901	-0.113713	0.134196	INDEL	37	396	0.99153	ENSG00000139726	ENSG00000139726	10.041	rs112174641
QTS000024	ftp://ftp.ebi.ac.uk/pub/databases/spot/eQTL/sumstats/QTS000024/QTD000429/QTD000429.all.tsv.gz	ENSG00000150967	12	122563008	C	CA	chr12_122563008_C_CA	71	0.222222	0.932782	0.00614816	0.072793	INDEL	89	396	0.98152	ENSG00000150967	ENSG00000150967	0.744	rs34590470
QTS000024	ftp://ftp.ebi.ac.uk/pub/databases/spot/eQTL/sumstats/QTS000024/QTD000429/QTD000429.all.tsv.gz	ENSG00000150967	12	122563008	C	CA	chr12_122563008_C_CA	71	0.222222	0.932782	0.00614816	0.072793	INDEL	89	396	0.98152	ENSG00000150967	ENSG00000150967	0.744	rs562334730
QTS000024	ftp://ftp.ebi.ac.uk/pub/databases/spot/eQTL/sumstats/QTS000024/QTD000429/QTD000429.all.tsv.gz	ENSG00000150967	12	122563008	CA	C	chr12_122563008_CA_C	33	0.0934343	0.517669	0.060631	0.0935377	INDEL	37	396	0.99153	ENSG00000150967	ENSG00000150967	0.744	rs112174641
QTS000024	ftp://ftp.ebi.ac.uk/pub/databases/spot/eQTL/sumstats/QTS000024/QTD000429/QTD000429.all.tsv.gz	ENSG00000150977	12	122563008	C	CA	chr12_122563008_C_CA	71	0.222222	0.239332	0.116227	0.0984554	INDEL	89	396	0.98152	ENSG00000150977	ENSG00000150977	73.666	rs34590470
QTS000024	ftp://ftp.ebi.ac.uk/pub/databases/spot/eQTL/sumstats/QTS000024/QTD000429/QTD000429.all.tsv.gz	ENSG00000150977	12	122563008	C	CA	chr12_122563008_C_CA	71	0.222222	0.239332	0.116227	0.0984554	INDEL	89	396	0.98152	ENSG00000150977	ENSG00000150977	73.666	rs562334730
QTS000024	ftp://ftp.ebi.ac.uk/pub/databases/spot/eQTL/sumstats/QTS000024/QTD000429/QTD000429.all.tsv.gz	ENSG00000150977	12	122563008	CA	C	chr12_122563008_CA_C	33	0.0934343	0.391459	0.108993	0.126882	INDEL	37	396	0.99153	ENSG00000150977	ENSG00000150977	73.666	rs112174641
QTS000024	ftp://ftp.ebi.ac.uk/pub/databases/spot/eQTL/sumstats/QTS000024/QTD000429/QTD000429.all.tsv.gz	ENSG00000158104	12	122563008	C	CA	chr12_122563008_C_CA	71	0.222222	0.0902294	0.210543	0.123616	INDEL	89	396	0.98152	ENSG00000158104	ENSG00000158104	6.237	rs34590470
QTS000024	ftp://ftp.ebi.ac.uk/pub/databases/spot/eQTL/sumstats/QTS000024/QTD000429/QTD000429.all.tsv.gz	ENSG00000158104	12	122563008	C	CA	chr12_122563008_C_CA	71	0.222222	0.0902294	0.210543	0.123616	INDEL	89	396	0.98152	ENSG00000158104	ENSG00000158104	6.237	rs562334730
QTS000024	ftp://ftp.ebi.ac.uk/pub/databases/spot/eQTL/sumstats/QTS000024/QTD000429/QTD000429.all.tsv.gz	ENSG00000158104	12	122563008	CA	C	chr12_122563008_CA_C	33	0.0934343	0.769795	0.0469632	0.160242	INDEL	37	396	0.99153	ENSG00000158104	ENSG00000158104	6.237	rs112174641
QTS000024	ftp://ftp.ebi.ac.uk/pub/databases/spot/eQTL/sumstats/QTS000024/QTD000429/QTD000429.all.tsv.gz	ENSG00000175727	12	122563008	C	CA	chr12_122563008_C_CA	71	0.222222	0.714216	0.0337642	0.0920587	INDEL	89	396	0.98152	ENSG00000175727	ENSG00000175727	6.735	rs34590470
QTS000024	ftp://ftp.ebi.ac.uk/pub/databases/spot/eQTL/sumstats/QTS000024/QTD000429/QTD000429.all.tsv.gz	ENSG00000175727	12	122563008	C	CA	chr12_122563008_C_CA	71	0.222222	0.714216	0.0337642	0.0920587	INDEL	89	396	0.98152	ENSG00000175727	ENSG00000175727	6.735	rs562334730
QTS000024	ftp://ftp.ebi.ac.uk/pub/databases/spot/eQTL/sumstats/QTS000024/QTD000429/QTD000429.all.tsv.gz	ENSG00000175727	12	122563008	CA	C	chr12_122563008_CA_C	33	0.0934343	0.36176	0.108072	0.118201	INDEL	37	396	0.99153	ENSG00000175727	ENSG00000175727	6.735	rs112174641
QTS000024	ftp://ftp.ebi.ac.uk/pub/databases/spot/eQTL/sumstats/QTS000024/QTD000429/QTD000429.all.tsv.gz	ENSG00000176383	12	122563008	C	CA	chr12_122563008_C_CA	71	0.222222	0.42279	0.0874128	0.108805	INDEL	89	396	0.98152	ENSG00000176383	ENSG00000176383	0.781	rs34590470
QTS000024	ftp://ftp.ebi.ac.uk/pub/databases/spot/eQTL/sumstats/QTS000024/QTD000429/QTD000429.all.tsv.gz	ENSG00000176383	12	122563008	C	CA	chr12_122563008_C_CA	71	0.222222	0.42279	0.0874128	0.108805	INDEL	89	396	0.98152	ENSG00000176383	ENSG00000176383	0.781	rs562334730
QTS000024	ftp://ftp.ebi.ac.uk/pub/databases/spot/eQTL/sumstats/QTS000024/QTD000429/QTD000429.all.tsv.gz	ENSG00000176383	12	122563008	CA	C	chr12_122563008_CA_C	33	0.0934343	0.189145	-0.183937	0.139555	INDEL	37	396	0.99153	ENSG00000176383	ENSG00000176383	0.781	rs112174641
QTS000024	ftp://ftp.ebi.ac.uk/pub/databases/spot/eQTL/sumstats/QTS000024/QTD000429/QTD000429.all.tsv.gz	ENSG00000182782	12	122563008	C	CA	chr12_122563008_C_CA	71	0.222222	0.0818189	0.213308	0.1219	INDEL	89	396	0.98152	ENSG00000182782	ENSG00000182782	30.518	rs34590470
QTS000024	ftp://ftp.ebi.ac.uk/pub/databases/spot/eQTL/sumstats/QTS000024/QTD000429/QTD000429.all.tsv.gz	ENSG00000182782	12	122563008	C	CA	chr12_122563008_C_CA	71	0.222222	0.0818189	0.213308	0.1219	INDEL	89	396	0.98152	ENSG00000182782	ENSG00000182782	30.518	rs562334730
QTS000024	ftp://ftp.ebi.ac.uk/pub/databases/spot/eQTL/sumstats/QTS000024/QTD000429/QTD000429.all.tsv.gz	ENSG00000182782	12	122563008	CA	C	chr12_122563008_CA_C	33	0.0934343	0.903132	-0.0192704	0.158116	INDEL	37	396	0.99153	ENSG00000182782	ENSG00000182782	30.518	rs112174641
QTS000024	ftp://ftp.ebi.ac.uk/pub/databases/spot/eQTL/sumstats/QTS000024/QTD000429/QTD000429.all.tsv.gz	ENSG00000183955	12	122563008	C	CA	chr12_122563008_C_CA	71	0.222222	0.530414	-0.0533856	0.0849318	INDEL	89	396	0.98152	ENSG00000183955	ENSG00000183955	7.147	rs34590470
QTS000024	ftp://ftp.ebi.ac.uk/pub/databases/spot/eQTL/sumstats/QTS000024/QTD000429/QTD000429.all.tsv.gz	ENSG00000183955	12	122563008	C	CA	chr12_122563008_C_CA	71	0.222222	0.530414	-0.0533856	0.0849318	INDEL	89	396	0.98152	ENSG00000183955	ENSG00000183955	7.147	rs562334730
QTS000024	ftp://ftp.ebi.ac.uk/pub/databases/spot/eQTL/sumstats/QTS000024/QTD000429/QTD000429.all.tsv.gz	ENSG00000183955	12	122563008	CA	C	chr12_122563008_CA_C	33	0.0934343	0.921832	0.0107473	0.109374	INDEL	37	396	0.99153	ENSG00000183955	ENSG00000183955	7.147	rs112174641
QTS000024	ftp://ftp.ebi.ac.uk/pub/databases/spot/eQTL/sumstats/QTS000024/QTD000429/QTD000429.all.tsv.gz	ENSG00000184209	12	122563008	C	CA	chr12_122563008_C_CA	71	0.222222	0.474728	0.0723425	0.100997	INDEL	89	396	0.98152	ENSG00000184209	ENSG00000184209	6.635	rs34590470
QTS000024	ftp://ftp.ebi.ac.uk/pub/databases/spot/eQTL/sumstats/QTS000024/QTD000429/QTD000429.all.tsv.gz	ENSG00000184209	12	122563008	C	CA	chr12_122563008_C_CA	71	0.222222	0.474728	0.0723425	0.100997	INDEL	89	396	0.98152	ENSG00000184209	ENSG00000184209	6.635	rs562334730
QTS000024	ftp://ftp.ebi.ac.uk/pub/databases/spot/eQTL/sumstats/QTS000024/QTD000429/QTD000429.all.tsv.gz	ENSG00000184209	12	122563008	CA	C	chr12_122563008_CA_C	33	0.0934343	0.956545	-0.00709909	0.130106	INDEL	37	396	0.99153	ENSG00000184209	ENSG00000184209	6.635	rs112174641
QTS000024	ftp://ftp.ebi.ac.uk/pub/databases/spot/eQTL/sumstats/QTS000024/QTD000429/QTD000429.all.tsv.gz	ENSG00000184445	12	122563008	C	CA	chr12_122563008_C_CA	71	0.222222	0.258223	0.154537	0.13626	INDEL	89	396	0.98152	ENSG00000184445	ENSG00000184445	1.776	rs34590470
QTS000024	ftp://ftp.ebi.ac.uk/pub/databases/spot/eQTL/sumstats/QTS000024/QTD000429/QTD000429.all.tsv.gz	ENSG00000184445	12	122563008	C	CA	chr12_122563008_C_CA	71	0.222222	0.258223	0.154537	0.13626	INDEL	89	396	0.98152	ENSG00000184445	ENSG00000184445	1.776	rs562334730
QTS000024	ftp://ftp.ebi.ac.uk/pub/databases/spot/eQTL/sumstats/QTS000024/QTD000429/QTD000429.all.tsv.gz	ENSG00000184445	12	122563008	CA	C	chr12_122563008_CA_C	33	0.0934343	0.653839	0.0789677	0.175807	INDEL	37	396	0.99153	ENSG00000184445	ENSG00000184445	1.776	rs112174641
QTS000024	ftp://ftp.ebi.ac.uk/pub/databases/spot/eQTL/sumstats/QTS000024/QTD000429/QTD000429.all.tsv.gz	ENSG00000188735	12	122563008	C	CA	chr12_122563008_C_CA	71	0.222222	0.53767	0.0610453	0.0988581	INDEL	89	396	0.98152	ENSG00000188735	ENSG00000188735	0.626	rs34590470
QTS000024	ftp://ftp.ebi.ac.uk/pub/databases/spot/eQTL/sumstats/QTS000024/QTD000429/QTD000429.all.tsv.gz	ENSG00000188735	12	122563008	C	CA	chr12_122563008_C_CA	71	0.222222	0.53767	0.0610453	0.0988581	INDEL	89	396	0.98152	ENSG00000188735	ENSG00000188735	0.626	rs562334730
QTS000024	ftp://ftp.ebi.ac.uk/pub/databases/spot/eQTL/sumstats/QTS000024/QTD000429/QTD000429.all.tsv.gz	ENSG00000188735	12	122563008	CA	C	chr12_122563008_CA_C	33	0.0934343	0.103379	0.206874	0.126385	INDEL	37	396	0.99153	ENSG00000188735	ENSG00000188735	0.626	rs112174641
QTS000024	ftp://ftp.ebi.ac.uk/pub/databases/spot/eQTL/sumstats/QTS000024/QTD000429/QTD000429.all.tsv.gz	ENSG00000204671	12	122563008	C	CA	chr12_122563008_C_CA	71	0.222222	0.387181	0.103108	0.118951	INDEL	89	396	0.98152	ENSG00000204671	ENSG00000204671	0.22	rs34590470
QTS000024	ftp://ftp.ebi.ac.uk/pub/databases/spot/eQTL/sumstats/QTS000024/QTD000429/QTD000429.all.tsv.gz	ENSG00000204671	12	122563008	C	CA	chr12_122563008_C_CA	71	0.222222	0.387181	0.103108	0.118951	INDEL	89	396	0.98152	ENSG00000204671	ENSG00000204671	0.22	rs562334730
QTS000024	ftp://ftp.ebi.ac.uk/pub/databases/spot/eQTL/sumstats/QTS000024/QTD000429/QTD000429.all.tsv.gz	ENSG00000204671	12	122563008	CA	C	chr12_122563008_CA_C	33	0.0934343	0.984099	0.00306023	0.153336	INDEL	37	396	0.99153	ENSG00000204671	ENSG00000204671	0.22	rs112174641
QTS000024	ftp://ftp.ebi.ac.uk/pub/databases/spot/eQTL/sumstats/QTS000024/QTD000429/QTD000429.all.tsv.gz	ENSG00000212694	12	122563008	C	CA	chr12_122563008_C_CA	71	0.222222	0.909896	0.0124705	0.11004	INDEL	89	396	0.98152	ENSG00000212694	ENSG00000212694	7.461	rs34590470
QTS000024	ftp://ftp.ebi.ac.uk/pub/databases/spot/eQTL/sumstats/QTS000024/QTD000429/QTD000429.all.tsv.gz	ENSG00000212694	12	122563008	C	CA	chr12_122563008_C_CA	71	0.222222	0.909896	0.0124705	0.11004	INDEL	89	396	0.98152	ENSG00000212694	ENSG00000212694	7.461	rs562334730
QTS000024	ftp://ftp.ebi.ac.uk/pub/databases/spot/eQTL/sumstats/QTS000024/QTD000429/QTD000429.all.tsv.gz	ENSG00000212694	12	122563008	CA	C	chr12_122563008_CA_C	33	0.0934343	0.382244	0.123734	0.141268	INDEL	37	396	0.99153	ENSG00000212694	ENSG00000212694	7.461	rs112174641
QTS000024	ftp://ftp.ebi.ac.uk/pub/databases/spot/eQTL/sumstats/QTS000024/QTD000429/QTD000429.all.tsv.gz	ENSG00000255398	12	122563008	C	CA	chr12_122563008_C_CA	71	0.222222	0.08789	0.217673	0.126864	INDEL	89	396	0.98152	ENSG00000255398	ENSG00000255398	16.309	rs34590470
QTS000024	ftp://ftp.ebi.ac.uk/pub/databases/spot/eQTL/sumstats/QTS000024/QTD000429/QTD000429.all.tsv.gz	ENSG00000255398	12	122563008	C	CA	chr12_122563008_C_CA	71	0.222222	0.08789	0.217673	0.126864	INDEL	89	396	0.98152	ENSG00000255398	ENSG00000255398	16.309	rs562334730
QTS000024	ftp://ftp.ebi.ac.uk/pub/databases/spot/eQTL/sumstats/QTS000024/QTD000429/QTD000429.all.tsv.gz	ENSG00000255398	12	122563008	CA	C	chr12_122563008_CA_C	33	0.0934343	0.488311	-0.114085	0.164292	INDEL	37	396	0.99153	ENSG00000255398	ENSG00000255398	16.309	rs112174641
QTS000024	ftp://ftp.ebi.ac.uk/pub/databases/spot/eQTL/sumstats/QTS000024/QTD000429/QTD000429.all.tsv.gz	ENSG00000256092	12	122563008	C	CA	chr12_122563008_C_CA	71	0.222222	0.173505	-0.17492	0.12802	INDEL	89	396	0.98152	ENSG00000256092	ENSG00000256092	0.635	rs34590470
QTS000024	ftp://ftp.ebi.ac.uk/pub/databases/spot/eQTL/sumstats/QTS000024/QTD000429/QTD000429.all.tsv.gz	ENSG00000256092	12	122563008	C	CA	chr12_122563008_C_CA	71	0.222222	0.173505	-0.17492	0.12802	INDEL	89	396	0.98152	ENSG00000256092	ENSG00000256092	0.635	rs562334730
QTS000024	ftp://ftp.ebi.ac.uk/pub/databases/spot/eQTL/sumstats/QTS000024/QTD000429/QTD000429.all.tsv.gz	ENSG00000256092	12	122563008	CA	C	chr12_122563008_CA_C	33	0.0934343	0.249008	0.190727	0.164925	INDEL	37	396	0.99153	ENSG00000256092	ENSG00000256092	0.635	rs112174641
QTS000024	ftp://ftp.ebi.ac.uk/pub/databases/spot/eQTL/sumstats/QTS000024/QTD000429/QTD000429.all.tsv.gz	ENSG00000256249	12	122563008	C	CA	chr12_122563008_C_CA	71	0.222222	0.300989	0.105366	0.101582	INDEL	89	396	0.98152	ENSG00000256249	ENSG00000256249	0.845	rs34590470
QTS000024	ftp://ftp.ebi.ac.uk/pub/databases/spot/eQTL/sumstats/QTS000024/QTD000429/QTD000429.all.tsv.gz	ENSG00000256249	12	122563008	C	CA	chr12_122563008_C_CA	71	0.222222	0.300989	0.105366	0.101582	INDEL	89	396	0.98152	ENSG00000256249	ENSG00000256249	0.845	rs562334730
QTS000024	ftp://ftp.ebi.ac.uk/pub/databases/spot/eQTL/sumstats/QTS000024/QTD000429/QTD000429.all.tsv.gz	ENSG00000256249	12	122563008	CA	C	chr12_122563008_CA_C	33	0.0934343	0.550931	-0.0782298	0.130935	INDEL	37	396	0.99153	ENSG00000256249	ENSG00000256249	0.845	rs112174641
QTS000024	ftp://ftp.ebi.ac.uk/pub/databases/spot/eQTL/sumstats/QTS000024/QTD000429/QTD000429.all.tsv.gz	ENSG00000256811	12	122563008	C	CA	chr12_122563008_C_CA	71	0.222222	0.980261	0.00255072	0.102952	INDEL	89	396	0.98152	ENSG00000256811	ENSG00000256811	0.306	rs34590470
QTS000024	ftp://ftp.ebi.ac.uk/pub/databases/spot/eQTL/sumstats/QTS000024/QTD000429/QTD000429.all.tsv.gz	ENSG00000256811	12	122563008	C	CA	chr12_122563008_C_CA	71	0.222222	0.980261	0.00255072	0.102952	INDEL	89	396	0.98152	ENSG00000256811	ENSG00000256811	0.306	rs562334730
QTS000024	ftp://ftp.ebi.ac.uk/pub/databases/spot/eQTL/sumstats/QTS000024/QTD000429/QTD000429.all.tsv.gz	ENSG00000256811	12	122563008	CA	C	chr12_122563008_CA_C	33	0.0934343	0.013775	-0.323961	0.130258	INDEL	37	396	0.99153	ENSG00000256811	ENSG00000256811	0.306	rs112174641
QTS000024	ftp://ftp.ebi.ac.uk/pub/databases/spot/eQTL/sumstats/QTS000024/QTD000429/QTD000429.all.tsv.gz	ENSG00000272849	12	122563008	C	CA	chr12_122563008_C_CA	71	0.222222	0.602584	0.0526678	0.100975	INDEL	89	396	0.98152	ENSG00000272849	ENSG00000272849	11.374	rs34590470
QTS000024	ftp://ftp.ebi.ac.uk/pub/databases/spot/eQTL/sumstats/QTS000024/QTD000429/QTD000429.all.tsv.gz	ENSG00000272849	12	122563008	C	CA	chr12_122563008_C_CA	71	0.222222	0.602584	0.0526678	0.100975	INDEL	89	396	0.98152	ENSG00000272849	ENSG00000272849	11.374	rs562334730
QTS000024	ftp://ftp.ebi.ac.uk/pub/databases/spot/eQTL/sumstats/QTS000024/QTD000429/QTD000429.all.tsv.gz	ENSG00000272849	12	122563008	CA	C	chr12_122563008_CA_C	33	0.0934343	0.136784	0.193092	0.129207	INDEL	37	396	0.99153	ENSG00000272849	ENSG00000272849	11.374	rs112174641
QTS000024	ftp://ftp.ebi.ac.uk/pub/databases/spot/eQTL/sumstats/QTS000024/QTD000429/QTD000429.all.tsv.gz	ENSG00000275265	12	122563008	C	CA	chr12_122563008_C_CA	71	0.222222	0.553967	0.0702665	0.11851	INDEL	89	396	0.98152	ENSG00000275265	ENSG00000275265	5.274	rs34590470
QTS000024	ftp://ftp.ebi.ac.uk/pub/databases/spot/eQTL/sumstats/QTS000024/QTD000429/QTD000429.all.tsv.gz	ENSG00000275265	12	122563008	C	CA	chr12_122563008_C_CA	71	0.222222	0.553967	0.0702665	0.11851	INDEL	89	396	0.98152	ENSG00000275265	ENSG00000275265	5.274	rs562334730
QTS000024	ftp://ftp.ebi.ac.uk/pub/databases/spot/eQTL/sumstats/QTS000024/QTD000429/QTD000429.all.tsv.gz	ENSG00000275265	12	122563008	CA	C	chr12_122563008_CA_C	33	0.0934343	0.838301	-0.0311815	0.152583	INDEL	37	396	0.99153	ENSG00000275265	ENSG00000275265	5.274	rs112174641
QTS000024	ftp://ftp.ebi.ac.uk/pub/databases/spot/eQTL/sumstats/QTS000024/QTD000429/QTD000429.all.tsv.gz	ENSG00000276045	12	122563008	C	CA	chr12_122563008_C_CA	71	0.222222	0.982612	0.00182257	0.0835096	INDEL	89	396	0.98152	ENSG00000276045	ENSG00000276045	6.088	rs34590470
QTS000024	ftp://ftp.ebi.ac.uk/pub/databases/spot/eQTL/sumstats/QTS000024/QTD000429/QTD000429.all.tsv.gz	ENSG00000276045	12	122563008	C	CA	chr12_122563008_C_CA	71	0.222222	0.982612	0.00182257	0.0835096	INDEL	89	396	0.98152	ENSG00000276045	ENSG00000276045	6.088	rs562334730
QTS000024	ftp://ftp.ebi.ac.uk/pub/databases/spot/eQTL/sumstats/QTS000024/QTD000429/QTD000429.all.tsv.gz	ENSG00000276045	12	122563008	CA	C	chr12_122563008_CA_C	33	0.0934343	0.160656	-0.150509	0.106852	INDEL	37	396	0.99153	ENSG00000276045	ENSG00000276045	6.088	rs112174641
QTS000024	ftp://ftp.ebi.ac.uk/pub/databases/spot/eQTL/sumstats/QTS000024/QTD000429/QTD000429.all.tsv.gz	ENSG00000278084	12	122563008	C	CA	chr12_122563008_C_CA	71	0.222222	0.863175	-0.0173783	0.100699	INDEL	89	396	0.98152	ENSG00000278084	ENSG00000278084	1.09	rs34590470
QTS000024	ftp://ftp.ebi.ac.uk/pub/databases/spot/eQTL/sumstats/QTS000024/QTD000429/QTD000429.all.tsv.gz	ENSG00000278084	12	122563008	C	CA	chr12_122563008_C_CA	71	0.222222	0.863175	-0.0173783	0.100699	INDEL	89	396	0.98152	ENSG00000278084	ENSG00000278084	1.09	rs562334730
QTS000024	ftp://ftp.ebi.ac.uk/pub/databases/spot/eQTL/sumstats/QTS000024/QTD000429/QTD000429.all.tsv.gz	ENSG00000278084	12	122563008	CA	C	chr12_122563008_CA_C	33	0.0934343	0.135765	-0.192935	0.128765	INDEL	37	396	0.99153	ENSG00000278084	ENSG00000278084	1.09	rs112174641
QTS000024	ftp://ftp.ebi.ac.uk/pub/databases/spot/eQTL/sumstats/QTS000024/QTD000429/QTD000429.all.tsv.gz	ENSG00000286586	12	122563008	C	CA	chr12_122563008_C_CA	71	0.222222	0.124149	0.159488	0.103249	INDEL	89	396	0.98152	ENSG00000286586	ENSG00000286586	0	rs34590470
QTS000024	ftp://ftp.ebi.ac.uk/pub/databases/spot/eQTL/sumstats/QTS000024/QTD000429/QTD000429.all.tsv.gz	ENSG00000286586	12	122563008	C	CA	chr12_122563008_C_CA	71	0.222222	0.124149	0.159488	0.103249	INDEL	89	396	0.98152	ENSG00000286586	ENSG00000286586	0	rs562334730
QTS000024	ftp://ftp.ebi.ac.uk/pub/databases/spot/eQTL/sumstats/QTS000024/QTD000429/QTD000429.all.tsv.gz	ENSG00000286586	12	122563008	CA	C	chr12_122563008_CA_C	33	0.0934343	0.737413	-0.0448767	0.133645	INDEL	37	396	0.99153	ENSG00000286586	ENSG00000286586	0	rs112174641
QTS000024	ftp://ftp.ebi.ac.uk/pub/databases/spot/eQTL/sumstats/QTS000024/QTD000429/QTD000429.all.tsv.gz	ENSG00000033030	12	122563022	T	A	chr12_122563022_T_A	12	0.030303	0.689343	-0.0938663	0.234442	SNP	12	396	0.98727	ENSG00000033030	ENSG00000033030	17.721	rs7136555
QTS000024	ftp://ftp.ebi.ac.uk/pub/databases/spot/eQTL/sumstats/QTS000024/QTD000429/QTD000429.all.tsv.gz	ENSG00000051825	12	122563022	T	A	chr12_122563022_T_A	12	0.030303	0.326398	-0.23023	0.233965	SNP	12	396	0.98727	ENSG00000051825	ENSG00000051825	0.881	rs7136555
QTS000024	ftp://ftp.ebi.ac.uk/pub/databases/spot/eQTL/sumstats/QTS000024/QTD000429/QTD000429.all.tsv.gz	ENSG00000089094	12	122563022	T	A	chr12_122563022_T_A	12	0.030303	0.212887	-0.210674	0.168536	SNP	12	396	0.98727	ENSG00000089094	ENSG00000089094	7.529	rs7136555
QTS000024	ftp://ftp.ebi.ac.uk/pub/databases/spot/eQTL/sumstats/QTS000024/QTD000429/QTD000429.all.tsv.gz	ENSG00000110801	12	122563022	T	A	chr12_122563022_T_A	12	0.030303	0.988333	-0.0027144	0.185369	SNP	12	396	0.98727	ENSG00000110801	ENSG00000110801	1.208	rs7136555
QTS000024	ftp://ftp.ebi.ac.uk/pub/databases/spot/eQTL/sumstats/QTS000024/QTD000429/QTD000429.all.tsv.gz	ENSG00000111011	12	122563022	T	A	chr12_122563022_T_A	12	0.030303	0.355332	0.155727	0.168055	SNP	12	396	0.98727	ENSG00000111011	ENSG00000111011	44.842	rs7136555
QTS000024	ftp://ftp.ebi.ac.uk/pub/databases/spot/eQTL/sumstats/QTS000024/QTD000429/QTD000429.all.tsv.gz	ENSG00000111328	12	122563022	T	A	chr12_122563022_T_A	12	0.030303	0.352903	0.182136	0.195563	SNP	12	396	0.98727	ENSG00000111328	ENSG00000111328	3.773	rs7136555
QTS000024	ftp://ftp.ebi.ac.uk/pub/databases/spot/eQTL/sumstats/QTS000024/QTD000429/QTD000429.all.tsv.gz	ENSG00000130779	12	122563022	T	A	chr12_122563022_T_A	12	0.030303	0.0445028	0.510839	0.252485	SNP	12	396	0.98727	ENSG00000130779	ENSG00000130779	29.615	rs7136555
QTS000024	ftp://ftp.ebi.ac.uk/pub/databases/spot/eQTL/sumstats/QTS000024/QTD000429/QTD000429.all.tsv.gz	ENSG00000130787	12	122563022	T	A	chr12_122563022_T_A	12	0.030303	0.148115	-0.262122	0.180481	SNP	12	396	0.98727	ENSG00000130787	ENSG00000130787	5.849	rs7136555
QTS000024	ftp://ftp.ebi.ac.uk/pub/databases/spot/eQTL/sumstats/QTS000024/QTD000429/QTD000429.all.tsv.gz	ENSG00000130921	12	122563022	T	A	chr12_122563022_T_A	12	0.030303	0.847311	0.0486708	0.252411	SNP	12	396	0.98727	ENSG00000130921	ENSG00000130921	1.005	rs7136555
QTS000024	ftp://ftp.ebi.ac.uk/pub/databases/spot/eQTL/sumstats/QTS000024/QTD000429/QTD000429.all.tsv.gz	ENSG00000139697	12	122563022	T	A	chr12_122563022_T_A	12	0.030303	0.984834	0.00368515	0.193602	SNP	12	396	0.98727	ENSG00000139697	ENSG00000139697	19.627	rs7136555
QTS000024	ftp://ftp.ebi.ac.uk/pub/databases/spot/eQTL/sumstats/QTS000024/QTD000429/QTD000429.all.tsv.gz	ENSG00000139718	12	122563022	T	A	chr12_122563022_T_A	12	0.030303	0.149871	-0.234358	0.162066	SNP	12	396	0.98727	ENSG00000139718	ENSG00000139718	56.3	rs7136555
QTS000024	ftp://ftp.ebi.ac.uk/pub/databases/spot/eQTL/sumstats/QTS000024/QTD000429/QTD000429.all.tsv.gz	ENSG00000139719	12	122563022	T	A	chr12_122563022_T_A	12	0.030303	0.143912	-0.313567	0.21365	SNP	12	396	0.98727	ENSG00000139719	ENSG00000139719	2.501	rs7136555
QTS000024	ftp://ftp.ebi.ac.uk/pub/databases/spot/eQTL/sumstats/QTS000024/QTD000429/QTD000429.all.tsv.gz	ENSG00000139722	12	122563022	T	A	chr12_122563022_T_A	12	0.030303	0.411019	-0.180065	0.218529	SNP	12	396	0.98727	ENSG00000139722	ENSG00000139722	10.418	rs7136555
QTS000024	ftp://ftp.ebi.ac.uk/pub/databases/spot/eQTL/sumstats/QTS000024/QTD000429/QTD000429.all.tsv.gz	ENSG00000139725	12	122563022	T	A	chr12_122563022_T_A	12	0.030303	0.517471	-0.179987	0.277542	SNP	12	396	0.98727	ENSG00000139725	ENSG00000139725	0.434	rs7136555
QTS000024	ftp://ftp.ebi.ac.uk/pub/databases/spot/eQTL/sumstats/QTS000024/QTD000429/QTD000429.all.tsv.gz	ENSG00000139726	12	122563022	T	A	chr12_122563022_T_A	12	0.030303	0.0791896	-0.396774	0.224769	SNP	12	396	0.98727	ENSG00000139726	ENSG00000139726	10.041	rs7136555
QTS000024	ftp://ftp.ebi.ac.uk/pub/databases/spot/eQTL/sumstats/QTS000024/QTD000429/QTD000429.all.tsv.gz	ENSG00000150967	12	122563022	T	A	chr12_122563022_T_A	12	0.030303	0.292962	0.165998	0.157391	SNP	12	396	0.98727	ENSG00000150967	ENSG00000150967	0.744	rs7136555
QTS000024	ftp://ftp.ebi.ac.uk/pub/databases/spot/eQTL/sumstats/QTS000024/QTD000429/QTD000429.all.tsv.gz	ENSG00000150977	12	122563022	T	A	chr12_122563022_T_A	12	0.030303	0.0693695	0.388004	0.212403	SNP	12	396	0.98727	ENSG00000150977	ENSG00000150977	73.666	rs7136555
QTS000024	ftp://ftp.ebi.ac.uk/pub/databases/spot/eQTL/sumstats/QTS000024/QTD000429/QTD000429.all.tsv.gz	ENSG00000158104	12	122563022	T	A	chr12_122563022_T_A	12	0.030303	0.332998	0.261603	0.26951	SNP	12	396	0.98727	ENSG00000158104	ENSG00000158104	6.237	rs7136555
QTS000024	ftp://ftp.ebi.ac.uk/pub/databases/spot/eQTL/sumstats/QTS000024/QTD000429/QTD000429.all.tsv.gz	ENSG00000175727	12	122563022	T	A	chr12_122563022_T_A	12	0.030303	0.487765	-0.138678	0.199457	SNP	12	396	0.98727	ENSG00000175727	ENSG00000175727	6.735	rs7136555
QTS000024	ftp://ftp.ebi.ac.uk/pub/databases/spot/eQTL/sumstats/QTS000024/QTD000429/QTD000429.all.tsv.gz	ENSG00000176383	12	122563022	T	A	chr12_122563022_T_A	12	0.030303	0.438466	-0.183243	0.235991	SNP	12	396	0.98727	ENSG00000176383	ENSG00000176383	0.781	rs7136555
QTS000024	ftp://ftp.ebi.ac.uk/pub/databases/spot/eQTL/sumstats/QTS000024/QTD000429/QTD000429.all.tsv.gz	ENSG00000182782	12	122563022	T	A	chr12_122563022_T_A	12	0.030303	0.892452	0.0360889	0.266554	SNP	12	396	0.98727	ENSG00000182782	ENSG00000182782	30.518	rs7136555
QTS000024	ftp://ftp.ebi.ac.uk/pub/databases/spot/eQTL/sumstats/QTS000024/QTD000429/QTD000429.all.tsv.gz	ENSG00000183955	12	122563022	T	A	chr12_122563022_T_A	12	0.030303	0.233327	0.219634	0.183674	SNP	12	396	0.98727	ENSG00000183955	ENSG00000183955	7.147	rs7136555
QTS000024	ftp://ftp.ebi.ac.uk/pub/databases/spot/eQTL/sumstats/QTS000024/QTD000429/QTD000429.all.tsv.gz	ENSG00000184209	12	122563022	T	A	chr12_122563022_T_A	12	0.030303	0.0122017	0.545763	0.215595	SNP	12	396	0.98727	ENSG00000184209	ENSG00000184209	6.635	rs7136555
QTS000024	ftp://ftp.ebi.ac.uk/pub/databases/spot/eQTL/sumstats/QTS000024/QTD000429/QTD000429.all.tsv.gz	ENSG00000184445	12	122563022	T	A	chr12_122563022_T_A	12	0.030303	0.434395	0.231929	0.296048	SNP	12	396	0.98727	ENSG00000184445	ENSG00000184445	1.776	rs7136555
QTS000024	ftp://ftp.ebi.ac.uk/pub/databases/spot/eQTL/sumstats/QTS000024/QTD000429/QTD000429.all.tsv.gz	ENSG00000188735	12	122563022	T	A	chr12_122563022_T_A	12	0.030303	0.871577	0.0347402	0.214601	SNP	12	396	0.98727	ENSG00000188735	ENSG00000188735	0.626	rs7136555
QTS000024	ftp://ftp.ebi.ac.uk/pub/databases/spot/eQTL/sumstats/QTS000024/QTD000429/QTD000429.all.tsv.gz	ENSG00000204671	12	122563022	T	A	chr12_122563022_T_A	12	0.030303	0.207557	0.325524	0.257375	SNP	12	396	0.98727	ENSG00000204671	ENSG00000204671	0.22	rs7136555
QTS000024	ftp://ftp.ebi.ac.uk/pub/databases/spot/eQTL/sumstats/QTS000024/QTD000429/QTD000429.all.tsv.gz	ENSG00000212694	12	122563022	T	A	chr12_122563022_T_A	12	0.030303	0.0119308	-0.595668	0.234555	SNP	12	396	0.98727	ENSG00000212694	ENSG00000212694	7.461	rs7136555
QTS000024	ftp://ftp.ebi.ac.uk/pub/databases/spot/eQTL/sumstats/QTS000024/QTD000429/QTD000429.all.tsv.gz	ENSG00000255398	12	122563022	T	A	chr12_122563022_T_A	12	0.030303	0.593871	-0.148028	0.277116	SNP	12	396	0.98727	ENSG00000255398	ENSG00000255398	16.309	rs7136555
QTS000024	ftp://ftp.ebi.ac.uk/pub/databases/spot/eQTL/sumstats/QTS000024/QTD000429/QTD000429.all.tsv.gz	ENSG00000256092	12	122563022	T	A	chr12_122563022_T_A	12	0.030303	0.666533	-0.120379	0.278907	SNP	12	396	0.98727	ENSG00000256092	ENSG00000256092	0.635	rs7136555
QTS000024	ftp://ftp.ebi.ac.uk/pub/databases/spot/eQTL/sumstats/QTS000024/QTD000429/QTD000429.all.tsv.gz	ENSG00000256249	12	122563022	T	A	chr12_122563022_T_A	12	0.030303	0.45856	0.163871	0.220615	SNP	12	396	0.98727	ENSG00000256249	ENSG00000256249	0.845	rs7136555
QTS000024	ftp://ftp.ebi.ac.uk/pub/databases/spot/eQTL/sumstats/QTS000024/QTD000429/QTD000429.all.tsv.gz	ENSG00000256811	12	122563022	T	A	chr12_122563022_T_A	12	0.030303	0.143321	0.326255	0.221966	SNP	12	396	0.98727	ENSG00000256811	ENSG00000256811	0.306	rs7136555
QTS000024	ftp://ftp.ebi.ac.uk/pub/databases/spot/eQTL/sumstats/QTS000024/QTD000429/QTD000429.all.tsv.gz	ENSG00000272849	12	122563022	T	A	chr12_122563022_T_A	12	0.030303	0.318665	-0.218535	0.21855	SNP	12	396	0.98727	ENSG00000272849	ENSG00000272849	11.374	rs7136555
QTS000024	ftp://ftp.ebi.ac.uk/pub/databases/spot/eQTL/sumstats/QTS000024/QTD000429/QTD000429.all.tsv.gz	ENSG00000275265	12	122563022	T	A	chr12_122563022_T_A	12	0.030303	0.674081	-0.108312	0.257133	SNP	12	396	0.98727	ENSG00000275265	ENSG00000275265	5.274	rs7136555
QTS000024	ftp://ftp.ebi.ac.uk/pub/databases/spot/eQTL/sumstats/QTS000024/QTD000429/QTD000429.all.tsv.gz	ENSG00000276045	12	122563022	T	A	chr12_122563022_T_A	12	0.030303	0.965663	0.00780695	0.181106	SNP	12	396	0.98727	ENSG00000276045	ENSG00000276045	6.088	rs7136555
QTS000024	ftp://ftp.ebi.ac.uk/pub/databases/spot/eQTL/sumstats/QTS000024/QTD000429/QTD000429.all.tsv.gz	ENSG00000278084	12	122563022	T	A	chr12_122563022_T_A	12	0.030303	0.507117	0.144984	0.218139	SNP	12	396	0.98727	ENSG00000278084	ENSG00000278084	1.09	rs7136555
QTS000024	ftp://ftp.ebi.ac.uk/pub/databases/spot/eQTL/sumstats/QTS000024/QTD000429/QTD000429.all.tsv.gz	ENSG00000286586	12	122563022	T	A	chr12_122563022_T_A	12	0.030303	0.354563	-0.208683	0.224842	SNP	12	396	0.98727	ENSG00000286586	ENSG00000286586	0	rs7136555
QTS000024	ftp://ftp.ebi.ac.uk/pub/databases/spot/eQTL/sumstats/QTS000024/QTD000429/QTD000429.all.tsv.gz	ENSG00000033030	12	122563508	G	A	chr12_122563508_G_A	5	0.0126263	0.713931	0.131623	0.358499	SNP	5	396	0.99705	ENSG00000033030	ENSG00000033030	17.721	rs138483950
QTS000024	ftp://ftp.ebi.ac.uk/pub/databases/spot/eQTL/sumstats/QTS000024/QTD000429/QTD000429.all.tsv.gz	ENSG00000051825	12	122563508	G	A	chr12_122563508_G_A	5	0.0126263	0.748475	0.115155	0.358589	SNP	5	396	0.99705	ENSG00000051825	ENSG00000051825	0.881	rs138483950
QTS000024	ftp://ftp.ebi.ac.uk/pub/databases/spot/eQTL/sumstats/QTS000024/QTD000429/QTD000429.all.tsv.gz	ENSG00000089094	12	122563508	G	A	chr12_122563508_G_A	5	0.0126263	0.37749	0.228466	0.258247	SNP	5	396	0.99705	ENSG00000089094	ENSG00000089094	7.529	rs138483950
QTS000024	ftp://ftp.ebi.ac.uk/pub/databases/spot/eQTL/sumstats/QTS000024/QTD000429/QTD000429.all.tsv.gz	ENSG00000110801	12	122563508	G	A	chr12_122563508_G_A	5	0.0126263	0.473162	-0.203458	0.28304	SNP	5	396	0.99705	ENSG00000110801	ENSG00000110801	1.208	rs138483950
QTS000024	ftp://ftp.ebi.ac.uk/pub/databases/spot/eQTL/sumstats/QTS000024/QTD000429/QTD000429.all.tsv.gz	ENSG00000111011	12	122563508	G	A	chr12_122563508_G_A	5	0.0126263	0.422761	0.206576	0.257113	SNP	5	396	0.99705	ENSG00000111011	ENSG00000111011	44.842	rs138483950
QTS000024	ftp://ftp.ebi.ac.uk/pub/databases/spot/eQTL/sumstats/QTS000024/QTD000429/QTD000429.all.tsv.gz	ENSG00000111328	12	122563508	G	A	chr12_122563508_G_A	5	0.0126263	0.946577	-0.0201113	0.299729	SNP	5	396	0.99705	ENSG00000111328	ENSG00000111328	3.773	rs138483950
QTS000024	ftp://ftp.ebi.ac.uk/pub/databases/spot/eQTL/sumstats/QTS000024/QTD000429/QTD000429.all.tsv.gz	ENSG00000130779	12	122563508	G	A	chr12_122563508_G_A	5	0.0126263	0.290049	-0.412934	0.389162	SNP	5	396	0.99705	ENSG00000130779	ENSG00000130779	29.615	rs138483950
QTS000024	ftp://ftp.ebi.ac.uk/pub/databases/spot/eQTL/sumstats/QTS000024/QTD000429/QTD000429.all.tsv.gz	ENSG00000130787	12	122563508	G	A	chr12_122563508_G_A	5	0.0126263	0.142727	0.406169	0.275922	SNP	5	396	0.99705	ENSG00000130787	ENSG00000130787	5.849	rs138483950
QTS000024	ftp://ftp.ebi.ac.uk/pub/databases/spot/eQTL/sumstats/QTS000024/QTD000429/QTD000429.all.tsv.gz	ENSG00000130921	12	122563508	G	A	chr12_122563508_G_A	5	0.0126263	0.37678	0.341255	0.385164	SNP	5	396	0.99705	ENSG00000130921	ENSG00000130921	1.005	rs138483950
QTS000024	ftp://ftp.ebi.ac.uk/pub/databases/spot/eQTL/sumstats/QTS000024/QTD000429/QTD000429.all.tsv.gz	ENSG00000139697	12	122563508	G	A	chr12_122563508_G_A	5	0.0126263	0.956283	0.0162499	0.296026	SNP	5	396	0.99705	ENSG00000139697	ENSG00000139697	19.627	rs138483950
QTS000024	ftp://ftp.ebi.ac.uk/pub/databases/spot/eQTL/sumstats/QTS000024/QTD000429/QTD000429.all.tsv.gz	ENSG00000139718	12	122563508	G	A	chr12_122563508_G_A	5	0.0126263	0.872695	-0.0399873	0.249202	SNP	5	396	0.99705	ENSG00000139718	ENSG00000139718	56.3	rs138483950
QTS000024	ftp://ftp.ebi.ac.uk/pub/databases/spot/eQTL/sumstats/QTS000024/QTD000429/QTD000429.all.tsv.gz	ENSG00000139719	12	122563508	G	A	chr12_122563508_G_A	5	0.0126263	0.684677	0.133593	0.328451	SNP	5	396	0.99705	ENSG00000139719	ENSG00000139719	2.501	rs138483950
QTS000024	ftp://ftp.ebi.ac.uk/pub/databases/spot/eQTL/sumstats/QTS000024/QTD000429/QTD000429.all.tsv.gz	ENSG00000139722	12	122563508	G	A	chr12_122563508_G_A	5	0.0126263	0.391269	-0.2871	0.334088	SNP	5	396	0.99705	ENSG00000139722	ENSG00000139722	10.418	rs138483950
QTS000024	ftp://ftp.ebi.ac.uk/pub/databases/spot/eQTL/sumstats/QTS000024/QTD000429/QTD000429.all.tsv.gz	ENSG00000139725	12	122563508	G	A	chr12_122563508_G_A	5	0.0126263	0.122964	-0.654092	0.422103	SNP	5	396	0.99705	ENSG00000139725	ENSG00000139725	0.434	rs138483950
QTS000024	ftp://ftp.ebi.ac.uk/pub/databases/spot/eQTL/sumstats/QTS000024/QTD000429/QTD000429.all.tsv.gz	ENSG00000139726	12	122563508	G	A	chr12_122563508_G_A	5	0.0126263	0.60249	0.180696	0.34634	SNP	5	396	0.99705	ENSG00000139726	ENSG00000139726	10.041	rs138483950
QTS000024	ftp://ftp.ebi.ac.uk/pub/databases/spot/eQTL/sumstats/QTS000024/QTD000429/QTD000429.all.tsv.gz	ENSG00000150967	12	122563508	G	A	chr12_122563508_G_A	5	0.0126263	0.0990496	0.397229	0.239597	SNP	5	396	0.99705	ENSG00000150967	ENSG00000150967	0.744	rs138483950
QTS000024	ftp://ftp.ebi.ac.uk/pub/databases/spot/eQTL/sumstats/QTS000024/QTD000429/QTD000429.all.tsv.gz	ENSG00000150977	12	122563508	G	A	chr12_122563508_G_A	5	0.0126263	0.765912	-0.0976935	0.327644	SNP	5	396	0.99705	ENSG00000150977	ENSG00000150977	73.666	rs138483950
QTS000024	ftp://ftp.ebi.ac.uk/pub/databases/spot/eQTL/sumstats/QTS000024/QTD000429/QTD000429.all.tsv.gz	ENSG00000158104	12	122563508	G	A	chr12_122563508_G_A	5	0.0126263	0.605469	0.213629	0.412852	SNP	5	396	0.99705	ENSG00000158104	ENSG00000158104	6.237	rs138483950
QTS000024	ftp://ftp.ebi.ac.uk/pub/databases/spot/eQTL/sumstats/QTS000024/QTD000429/QTD000429.all.tsv.gz	ENSG00000175727	12	122563508	G	A	chr12_122563508_G_A	5	0.0126263	0.35	0.285457	0.304653	SNP	5	396	0.99705	ENSG00000175727	ENSG00000175727	6.735	rs138483950
QTS000024	ftp://ftp.ebi.ac.uk/pub/databases/spot/eQTL/sumstats/QTS000024/QTD000429/QTD000429.all.tsv.gz	ENSG00000176383	12	122563508	G	A	chr12_122563508_G_A	5	0.0126263	0.0145113	0.87749	0.355568	SNP	5	396	0.99705	ENSG00000176383	ENSG00000176383	0.781	rs138483950
QTS000024	ftp://ftp.ebi.ac.uk/pub/databases/spot/eQTL/sumstats/QTS000024/QTD000429/QTD000429.all.tsv.gz	ENSG00000182782	12	122563508	G	A	chr12_122563508_G_A	5	0.0126263	0.549121	-0.244395	0.407194	SNP	5	396	0.99705	ENSG00000182782	ENSG00000182782	30.518	rs138483950
QTS000024	ftp://ftp.ebi.ac.uk/pub/databases/spot/eQTL/sumstats/QTS000024/QTD000429/QTD000429.all.tsv.gz	ENSG00000183955	12	122563508	G	A	chr12_122563508_G_A	5	0.0126263	0.722305	0.100316	0.281844	SNP	5	396	0.99705	ENSG00000183955	ENSG00000183955	7.147	rs138483950
QTS000024	ftp://ftp.ebi.ac.uk/pub/databases/spot/eQTL/sumstats/QTS000024/QTD000429/QTD000429.all.tsv.gz	ENSG00000184209	12	122563508	G	A	chr12_122563508_G_A	5	0.0126263	0.491472	0.230896	0.334944	SNP	5	396	0.99705	ENSG00000184209	ENSG00000184209	6.635	rs138483950
QTS000024	ftp://ftp.ebi.ac.uk/pub/databases/spot/eQTL/sumstats/QTS000024/QTD000429/QTD000429.all.tsv.gz	ENSG00000184445	12	122563508	G	A	chr12_122563508_G_A	5	0.0126263	0.215653	0.561013	0.45153	SNP	5	396	0.99705	ENSG00000184445	ENSG00000184445	1.776	rs138483950
QTS000024	ftp://ftp.ebi.ac.uk/pub/databases/spot/eQTL/sumstats/QTS000024/QTD000429/QTD000429.all.tsv.gz	ENSG00000188735	12	122563508	G	A	chr12_122563508_G_A	5	0.0126263	0.96251	0.0154458	0.328157	SNP	5	396	0.99705	ENSG00000188735	ENSG00000188735	0.626	rs138483950
QTS000024	ftp://ftp.ebi.ac.uk/pub/databases/spot/eQTL/sumstats/QTS000024/QTD000429/QTD000429.all.tsv.gz	ENSG00000204671	12	122563508	G	A	chr12_122563508_G_A	5	0.0126263	0.488193	-0.27418	0.394736	SNP	5	396	0.99705	ENSG00000204671	ENSG00000204671	0.22	rs138483950
QTS000024	ftp://ftp.ebi.ac.uk/pub/databases/spot/eQTL/sumstats/QTS000024/QTD000429/QTD000429.all.tsv.gz	ENSG00000212694	12	122563508	G	A	chr12_122563508_G_A	5	0.0126263	0.0274348	0.800488	0.360081	SNP	5	396	0.99705	ENSG00000212694	ENSG00000212694	7.461	rs138483950
QTS000024	ftp://ftp.ebi.ac.uk/pub/databases/spot/eQTL/sumstats/QTS000024/QTD000429/QTD000429.all.tsv.gz	ENSG00000255398	12	122563508	G	A	chr12_122563508_G_A	5	0.0126263	0.503132	-0.284148	0.423535	SNP	5	396	0.99705	ENSG00000255398	ENSG00000255398	16.309	rs138483950
QTS000024	ftp://ftp.ebi.ac.uk/pub/databases/spot/eQTL/sumstats/QTS000024/QTD000429/QTD000429.all.tsv.gz	ENSG00000256092	12	122563508	G	A	chr12_122563508_G_A	5	0.0126263	0.535698	-0.264479	0.426232	SNP	5	396	0.99705	ENSG00000256092	ENSG00000256092	0.635	rs138483950
QTS000024	ftp://ftp.ebi.ac.uk/pub/databases/spot/eQTL/sumstats/QTS000024/QTD000429/QTD000429.all.tsv.gz	ENSG00000256249	12	122563508	G	A	chr12_122563508_G_A	5	0.0126263	0.694321	0.132924	0.337698	SNP	5	396	0.99705	ENSG00000256249	ENSG00000256249	0.845	rs138483950
QTS000024	ftp://ftp.ebi.ac.uk/pub/databases/spot/eQTL/sumstats/QTS000024/QTD000429/QTD000429.all.tsv.gz	ENSG00000256811	12	122563508	G	A	chr12_122563508_G_A	5	0.0126263	0.51335	-0.22332	0.340995	SNP	5	396	0.99705	ENSG00000256811	ENSG00000256811	0.306	rs138483950
QTS000024	ftp://ftp.ebi.ac.uk/pub/databases/spot/eQTL/sumstats/QTS000024/QTD000429/QTD000429.all.tsv.gz	ENSG00000272849	12	122563508	G	A	chr12_122563508_G_A	5	0.0126263	0.0181739	0.786551	0.330002	SNP	5	396	0.99705	ENSG00000272849	ENSG00000272849	11.374	rs138483950
QTS000024	ftp://ftp.ebi.ac.uk/pub/databases/spot/eQTL/sumstats/QTS000024/QTD000429/QTD000429.all.tsv.gz	ENSG00000275265	12	122563508	G	A	chr12_122563508_G_A	5	0.0126263	0.555167	-0.232303	0.392985	SNP	5	396	0.99705	ENSG00000275265	ENSG00000275265	5.274	rs138483950
QTS000024	ftp://ftp.ebi.ac.uk/pub/databases/spot/eQTL/sumstats/QTS000024/QTD000429/QTD000429.all.tsv.gz	ENSG00000276045	12	122563508	G	A	chr12_122563508_G_A	5	0.0126263	0.618873	0.137896	0.276734	SNP	5	396	0.99705	ENSG00000276045	ENSG00000276045	6.088	rs138483950
QTS000024	ftp://ftp.ebi.ac.uk/pub/databases/spot/eQTL/sumstats/QTS000024/QTD000429/QTD000429.all.tsv.gz	ENSG00000278084	12	122563508	G	A	chr12_122563508_G_A	5	0.0126263	0.493729	-0.228717	0.33352	SNP	5	396	0.99705	ENSG00000278084	ENSG00000278084	1.09	rs138483950
QTS000024	ftp://ftp.ebi.ac.uk/pub/databases/spot/eQTL/sumstats/QTS000024/QTD000429/QTD000429.all.tsv.gz	ENSG00000286586	12	122563508	G	A	chr12_122563508_G_A	5	0.0126263	0.45854	0.255595	0.344085	SNP	5	396	0.99705	ENSG00000286586	ENSG00000286586	0	rs138483950
QTS000024	ftp://ftp.ebi.ac.uk/pub/databases/spot/eQTL/sumstats/QTS000024/QTD000429/QTD000429.all.tsv.gz	ENSG00000033030	12	122563618	C	T	chr12_122563618_C_T	22	0.0606061	0.452251	-0.120254	0.15964	SNP	24	396	0.99176	ENSG00000033030	ENSG00000033030	17.721	rs112484578
QTS000024	ftp://ftp.ebi.ac.uk/pub/databases/spot/eQTL/sumstats/QTS000024/QTD000429/QTD000429.all.tsv.gz	ENSG00000051825	12	122563618	C	T	chr12_122563618_C_T	22	0.0606061	0.35592	0.147657	0.159541	SNP	24	396	0.99176	ENSG00000051825	ENSG00000051825	0.881	rs112484578
QTS000024	ftp://ftp.ebi.ac.uk/pub/databases/spot/eQTL/sumstats/QTS000024/QTD000429/QTD000429.all.tsv.gz	ENSG00000089094	12	122563618	C	T	chr12_122563618_C_T	22	0.0606061	0.333148	0.111673	0.115084	SNP	24	396	0.99176	ENSG00000089094	ENSG00000089094	7.529	rs112484578
QTS000024	ftp://ftp.ebi.ac.uk/pub/databases/spot/eQTL/sumstats/QTS000024/QTD000429/QTD000429.all.tsv.gz	ENSG00000110801	12	122563618	C	T	chr12_122563618_C_T	22	0.0606061	0.198021	0.162511	0.125793	SNP	24	396	0.99176	ENSG00000110801	ENSG00000110801	1.208	rs112484578
QTS000024	ftp://ftp.ebi.ac.uk/pub/databases/spot/eQTL/sumstats/QTS000024/QTD000429/QTD000429.all.tsv.gz	ENSG00000111011	12	122563618	C	T	chr12_122563618_C_T	22	0.0606061	0.658092	-0.0508739	0.114769	SNP	24	396	0.99176	ENSG00000111011	ENSG00000111011	44.842	rs112484578
QTS000024	ftp://ftp.ebi.ac.uk/pub/databases/spot/eQTL/sumstats/QTS000024/QTD000429/QTD000429.all.tsv.gz	ENSG00000111328	12	122563618	C	T	chr12_122563618_C_T	22	0.0606061	0.0125909	-0.33105	0.131369	SNP	24	396	0.99176	ENSG00000111328	ENSG00000111328	3.773	rs112484578
QTS000024	ftp://ftp.ebi.ac.uk/pub/databases/spot/eQTL/sumstats/QTS000024/QTD000429/QTD000429.all.tsv.gz	ENSG00000130779	12	122563618	C	T	chr12_122563618_C_T	22	0.0606061	0.802276	-0.0436339	0.174002	SNP	24	396	0.99176	ENSG00000130779	ENSG00000130779	29.615	rs112484578
QTS000024	ftp://ftp.ebi.ac.uk/pub/databases/spot/eQTL/sumstats/QTS000024/QTD000429/QTD000429.all.tsv.gz	ENSG00000130787	12	122563618	C	T	chr12_122563618_C_T	22	0.0606061	0.600385	-0.0648849	0.123647	SNP	24	396	0.99176	ENSG00000130787	ENSG00000130787	5.849	rs112484578
QTS000024	ftp://ftp.ebi.ac.uk/pub/databases/spot/eQTL/sumstats/QTS000024/QTD000429/QTD000429.all.tsv.gz	ENSG00000130921	12	122563618	C	T	chr12_122563618_C_T	22	0.0606061	0.581302	-0.0949921	0.171941	SNP	24	396	0.99176	ENSG00000130921	ENSG00000130921	1.005	rs112484578
QTS000024	ftp://ftp.ebi.ac.uk/pub/databases/spot/eQTL/sumstats/QTS000024/QTD000429/QTD000429.all.tsv.gz	ENSG00000139697	12	122563618	C	T	chr12_122563618_C_T	22	0.0606061	0.895433	-0.0173695	0.131971	SNP	24	396	0.99176	ENSG00000139697	ENSG00000139697	19.627	rs112484578
QTS000024	ftp://ftp.ebi.ac.uk/pub/databases/spot/eQTL/sumstats/QTS000024/QTD000429/QTD000429.all.tsv.gz	ENSG00000139718	12	122563618	C	T	chr12_122563618_C_T	22	0.0606061	0.608962	0.0568957	0.111029	SNP	24	396	0.99176	ENSG00000139718	ENSG00000139718	56.3	rs112484578
QTS000024	ftp://ftp.ebi.ac.uk/pub/databases/spot/eQTL/sumstats/QTS000024/QTD000429/QTD000429.all.tsv.gz	ENSG00000139719	12	122563618	C	T	chr12_122563618_C_T	22	0.0606061	0.137071	0.217451	0.145614	SNP	24	396	0.99176	ENSG00000139719	ENSG00000139719	2.501	rs112484578
QTS000024	ftp://ftp.ebi.ac.uk/pub/databases/spot/eQTL/sumstats/QTS000024/QTD000429/QTD000429.all.tsv.gz	ENSG00000139722	12	122563618	C	T	chr12_122563618_C_T	22	0.0606061	0.441985	0.114811	0.149004	SNP	24	396	0.99176	ENSG00000139722	ENSG00000139722	10.418	rs112484578
QTS000024	ftp://ftp.ebi.ac.uk/pub/databases/spot/eQTL/sumstats/QTS000024/QTD000429/QTD000429.all.tsv.gz	ENSG00000139725	12	122563618	C	T	chr12_122563618_C_T	22	0.0606061	0.254308	0.215835	0.188742	SNP	24	396	0.99176	ENSG00000139725	ENSG00000139725	0.434	rs112484578
QTS000024	ftp://ftp.ebi.ac.uk/pub/databases/spot/eQTL/sumstats/QTS000024/QTD000429/QTD000429.all.tsv.gz	ENSG00000139726	12	122563618	C	T	chr12_122563618_C_T	22	0.0606061	0.381289	0.135331	0.154198	SNP	24	396	0.99176	ENSG00000139726	ENSG00000139726	10.041	rs112484578
QTS000024	ftp://ftp.ebi.ac.uk/pub/databases/spot/eQTL/sumstats/QTS000024/QTD000429/QTD000429.all.tsv.gz	ENSG00000150967	12	122563618	C	T	chr12_122563618_C_T	22	0.0606061	0.02778	0.23556	0.1062	SNP	24	396	0.99176	ENSG00000150967	ENSG00000150967	0.744	rs112484578
QTS000024	ftp://ftp.ebi.ac.uk/pub/databases/spot/eQTL/sumstats/QTS000024/QTD000429/QTD000429.all.tsv.gz	ENSG00000150977	12	122563618	C	T	chr12_122563618_C_T	22	0.0606061	0.461926	-0.107556	0.145892	SNP	24	396	0.99176	ENSG00000150977	ENSG00000150977	73.666	rs112484578
QTS000024	ftp://ftp.ebi.ac.uk/pub/databases/spot/eQTL/sumstats/QTS000024/QTD000429/QTD000429.all.tsv.gz	ENSG00000158104	12	122563618	C	T	chr12_122563618_C_T	22	0.0606061	0.264608	0.205412	0.183568	SNP	24	396	0.99176	ENSG00000158104	ENSG00000158104	6.237	rs112484578
QTS000024	ftp://ftp.ebi.ac.uk/pub/databases/spot/eQTL/sumstats/QTS000024/QTD000429/QTD000429.all.tsv.gz	ENSG00000175727	12	122563618	C	T	chr12_122563618_C_T	22	0.0606061	0.320335	0.135302	0.13578	SNP	24	396	0.99176	ENSG00000175727	ENSG00000175727	6.735	rs112484578
QTS000024	ftp://ftp.ebi.ac.uk/pub/databases/spot/eQTL/sumstats/QTS000024/QTD000429/QTD000429.all.tsv.gz	ENSG00000176383	12	122563618	C	T	chr12_122563618_C_T	22	0.0606061	0.882586	0.0238306	0.161129	SNP	24	396	0.99176	ENSG00000176383	ENSG00000176383	0.781	rs112484578
QTS000024	ftp://ftp.ebi.ac.uk/pub/databases/spot/eQTL/sumstats/QTS000024/QTD000429/QTD000429.all.tsv.gz	ENSG00000182782	12	122563618	C	T	chr12_122563618_C_T	22	0.0606061	0.695975	-0.0710899	0.181641	SNP	24	396	0.99176	ENSG00000182782	ENSG00000182782	30.518	rs112484578
QTS000024	ftp://ftp.ebi.ac.uk/pub/databases/spot/eQTL/sumstats/QTS000024/QTD000429/QTD000429.all.tsv.gz	ENSG00000183955	12	122563618	C	T	chr12_122563618_C_T	22	0.0606061	0.0462166	0.249549	0.124336	SNP	24	396	0.99176	ENSG00000183955	ENSG00000183955	7.147	rs112484578
QTS000024	ftp://ftp.ebi.ac.uk/pub/databases/spot/eQTL/sumstats/QTS000024/QTD000429/QTD000429.all.tsv.gz	ENSG00000184209	12	122563618	C	T	chr12_122563618_C_T	22	0.0606061	0.626805	-0.0727773	0.149424	SNP	24	396	0.99176	ENSG00000184209	ENSG00000184209	6.635	rs112484578
QTS000024	ftp://ftp.ebi.ac.uk/pub/databases/spot/eQTL/sumstats/QTS000024/QTD000429/QTD000429.all.tsv.gz	ENSG00000184445	12	122563618	C	T	chr12_122563618_C_T	22	0.0606061	0.104947	-0.327024	0.200701	SNP	24	396	0.99176	ENSG00000184445	ENSG00000184445	1.776	rs112484578
QTS000024	ftp://ftp.ebi.ac.uk/pub/databases/spot/eQTL/sumstats/QTS000024/QTD000429/QTD000429.all.tsv.gz	ENSG00000188735	12	122563618	C	T	chr12_122563618_C_T	22	0.0606061	0.987047	0.00237847	0.146302	SNP	24	396	0.99176	ENSG00000188735	ENSG00000188735	0.626	rs112484578
QTS000024	ftp://ftp.ebi.ac.uk/pub/databases/spot/eQTL/sumstats/QTS000024/QTD000429/QTD000429.all.tsv.gz	ENSG00000204671	12	122563618	C	T	chr12_122563618_C_T	22	0.0606061	0.551192	0.105113	0.176045	SNP	24	396	0.99176	ENSG00000204671	ENSG00000204671	0.22	rs112484578
QTS000024	ftp://ftp.ebi.ac.uk/pub/databases/spot/eQTL/sumstats/QTS000024/QTD000429/QTD000429.all.tsv.gz	ENSG00000212694	12	122563618	C	T	chr12_122563618_C_T	22	0.0606061	0.918698	0.0166286	0.162683	SNP	24	396	0.99176	ENSG00000212694	ENSG00000212694	7.461	rs112484578
QTS000024	ftp://ftp.ebi.ac.uk/pub/databases/spot/eQTL/sumstats/QTS000024/QTD000429/QTD000429.all.tsv.gz	ENSG00000255398	12	122563618	C	T	chr12_122563618_C_T	22	0.0606061	0.745408	-0.0614614	0.189001	SNP	24	396	0.99176	ENSG00000255398	ENSG00000255398	16.309	rs112484578
QTS000024	ftp://ftp.ebi.ac.uk/pub/databases/spot/eQTL/sumstats/QTS000024/QTD000429/QTD000429.all.tsv.gz	ENSG00000256092	12	122563618	C	T	chr12_122563618_C_T	22	0.0606061	0.657136	0.0845284	0.190123	SNP	24	396	0.99176	ENSG00000256092	ENSG00000256092	0.635	rs112484578
QTS000024	ftp://ftp.ebi.ac.uk/pub/databases/spot/eQTL/sumstats/QTS000024/QTD000429/QTD000429.all.tsv.gz	ENSG00000256249	12	122563618	C	T	chr12_122563618_C_T	22	0.0606061	0.381105	0.131963	0.150302	SNP	24	396	0.99176	ENSG00000256249	ENSG00000256249	0.845	rs112484578
QTS000024	ftp://ftp.ebi.ac.uk/pub/databases/spot/eQTL/sumstats/QTS000024/QTD000429/QTD000429.all.tsv.gz	ENSG00000256811	12	122563618	C	T	chr12_122563618_C_T	22	0.0606061	0.885532	-0.0219404	0.152194	SNP	24	396	0.99176	ENSG00000256811	ENSG00000256811	0.306	rs112484578
QTS000024	ftp://ftp.ebi.ac.uk/pub/databases/spot/eQTL/sumstats/QTS000024/QTD000429/QTD000429.all.tsv.gz	ENSG00000272849	12	122563618	C	T	chr12_122563618_C_T	22	0.0606061	0.29489	-0.156458	0.148942	SNP	24	396	0.99176	ENSG00000272849	ENSG00000272849	11.374	rs112484578
QTS000024	ftp://ftp.ebi.ac.uk/pub/databases/spot/eQTL/sumstats/QTS000024/QTD000429/QTD000429.all.tsv.gz	ENSG00000275265	12	122563618	C	T	chr12_122563618_C_T	22	0.0606061	0.832693	-0.0370953	0.175349	SNP	24	396	0.99176	ENSG00000275265	ENSG00000275265	5.274	rs112484578
QTS000024	ftp://ftp.ebi.ac.uk/pub/databases/spot/eQTL/sumstats/QTS000024/QTD000429/QTD000429.all.tsv.gz	ENSG00000276045	12	122563618	C	T	chr12_122563618_C_T	22	0.0606061	0.845281	-0.0241239	0.123447	SNP	24	396	0.99176	ENSG00000276045	ENSG00000276045	6.088	rs112484578
QTS000024	ftp://ftp.ebi.ac.uk/pub/databases/spot/eQTL/sumstats/QTS000024/QTD000429/QTD000429.all.tsv.gz	ENSG00000278084	12	122563618	C	T	chr12_122563618_C_T	22	0.0606061	0.0965018	0.246856	0.147761	SNP	24	396	0.99176	ENSG00000278084	ENSG00000278084	1.09	rs112484578
QTS000024	ftp://ftp.ebi.ac.uk/pub/databases/spot/eQTL/sumstats/QTS000024/QTD000429/QTD000429.all.tsv.gz	ENSG00000286586	12	122563618	C	T	chr12_122563618_C_T	22	0.0606061	0.494406	-0.105057	0.153437	SNP	24	396	0.99176	ENSG00000286586	ENSG00000286586	0	rs112484578
QTS000024	ftp://ftp.ebi.ac.uk/pub/databases/spot/eQTL/sumstats/QTS000024/QTD000429/QTD000429.all.tsv.gz	ENSG00000033030	12	122563759	C	T	chr12_122563759_C_T	26	0.0681818	0.0275947	0.367435	0.165455	SNP	27	396	0.99999	ENSG00000033030	ENSG00000033030	17.721	rs12314476
QTS000024	ftp://ftp.ebi.ac.uk/pub/databases/spot/eQTL/sumstats/QTS000024/QTD000429/QTD000429.all.tsv.gz	ENSG00000051825	12	122563759	C	T	chr12_122563759_C_T	26	0.0681818	0.0908985	0.282801	0.166389	SNP	27	396	0.99999	ENSG00000051825	ENSG00000051825	0.881	rs12314476
QTS000024	ftp://ftp.ebi.ac.uk/pub/databases/spot/eQTL/sumstats/QTS000024/QTD000429/QTD000429.all.tsv.gz	ENSG00000089094	12	122563759	C	T	chr12_122563759_C_T	26	0.0681818	0.877988	-0.0186001	0.120988	SNP	27	396	0.99999	ENSG00000089094	ENSG00000089094	7.529	rs12314476
QTS000024	ftp://ftp.ebi.ac.uk/pub/databases/spot/eQTL/sumstats/QTS000024/QTD000429/QTD000429.all.tsv.gz	ENSG00000110801	12	122563759	C	T	chr12_122563759_C_T	26	0.0681818	0.732155	0.0454094	0.132473	SNP	27	396	0.99999	ENSG00000110801	ENSG00000110801	1.208	rs12314476
QTS000024	ftp://ftp.ebi.ac.uk/pub/databases/spot/eQTL/sumstats/QTS000024/QTD000429/QTD000429.all.tsv.gz	ENSG00000111011	12	122563759	C	T	chr12_122563759_C_T	26	0.0681818	0.340803	0.114723	0.12012	SNP	27	396	0.99999	ENSG00000111011	ENSG00000111011	44.842	rs12314476
QTS000024	ftp://ftp.ebi.ac.uk/pub/databases/spot/eQTL/sumstats/QTS000024/QTD000429/QTD000429.all.tsv.gz	ENSG00000111328	12	122563759	C	T	chr12_122563759_C_T	26	0.0681818	0.196688	-0.180753	0.139495	SNP	27	396	0.99999	ENSG00000111328	ENSG00000111328	3.773	rs12314476
QTS000024	ftp://ftp.ebi.ac.uk/pub/databases/spot/eQTL/sumstats/QTS000024/QTD000429/QTD000429.all.tsv.gz	ENSG00000130779	12	122563759	C	T	chr12_122563759_C_T	26	0.0681818	0.623381	-0.0897133	0.182382	SNP	27	396	0.99999	ENSG00000130779	ENSG00000130779	29.615	rs12314476
QTS000024	ftp://ftp.ebi.ac.uk/pub/databases/spot/eQTL/sumstats/QTS000024/QTD000429/QTD000429.all.tsv.gz	ENSG00000130787	12	122563759	C	T	chr12_122563759_C_T	26	0.0681818	0.858918	-0.0230961	0.129751	SNP	27	396	0.99999	ENSG00000130787	ENSG00000130787	5.849	rs12314476
QTS000024	ftp://ftp.ebi.ac.uk/pub/databases/spot/eQTL/sumstats/QTS000024/QTD000429/QTD000429.all.tsv.gz	ENSG00000130921	12	122563759	C	T	chr12_122563759_C_T	26	0.0681818	0.727456	0.0629681	0.1804	SNP	27	396	0.99999	ENSG00000130921	ENSG00000130921	1.005	rs12314476
QTS000024	ftp://ftp.ebi.ac.uk/pub/databases/spot/eQTL/sumstats/QTS000024/QTD000429/QTD000429.all.tsv.gz	ENSG00000139697	12	122563759	C	T	chr12_122563759_C_T	26	0.0681818	0.488316	-0.0959785	0.138219	SNP	27	396	0.99999	ENSG00000139697	ENSG00000139697	19.627	rs12314476
QTS000024	ftp://ftp.ebi.ac.uk/pub/databases/spot/eQTL/sumstats/QTS000024/QTD000429/QTD000429.all.tsv.gz	ENSG00000139718	12	122563759	C	T	chr12_122563759_C_T	26	0.0681818	0.568144	-0.0665675	0.116413	SNP	27	396	0.99999	ENSG00000139718	ENSG00000139718	56.3	rs12314476
QTS000024	ftp://ftp.ebi.ac.uk/pub/databases/spot/eQTL/sumstats/QTS000024/QTD000429/QTD000429.all.tsv.gz	ENSG00000139719	12	122563759	C	T	chr12_122563759_C_T	26	0.0681818	0.15616	0.21756	0.152785	SNP	27	396	0.99999	ENSG00000139719	ENSG00000139719	2.501	rs12314476
QTS000024	ftp://ftp.ebi.ac.uk/pub/databases/spot/eQTL/sumstats/QTS000024/QTD000429/QTD000429.all.tsv.gz	ENSG00000139722	12	122563759	C	T	chr12_122563759_C_T	26	0.0681818	0.381084	0.13713	0.156181	SNP	27	396	0.99999	ENSG00000139722	ENSG00000139722	10.418	rs12314476
QTS000024	ftp://ftp.ebi.ac.uk/pub/databases/spot/eQTL/sumstats/QTS000024/QTD000429/QTD000429.all.tsv.gz	ENSG00000139725	12	122563759	C	T	chr12_122563759_C_T	26	0.0681818	0.0258455	0.440268	0.195951	SNP	27	396	0.99999	ENSG00000139725	ENSG00000139725	0.434	rs12314476
QTS000024	ftp://ftp.ebi.ac.uk/pub/databases/spot/eQTL/sumstats/QTS000024/QTD000429/QTD000429.all.tsv.gz	ENSG00000139726	12	122563759	C	T	chr12_122563759_C_T	26	0.0681818	0.179021	-0.217509	0.161244	SNP	27	396	0.99999	ENSG00000139726	ENSG00000139726	10.041	rs12314476
QTS000024	ftp://ftp.ebi.ac.uk/pub/databases/spot/eQTL/sumstats/QTS000024/QTD000429/QTD000429.all.tsv.gz	ENSG00000150967	12	122563759	C	T	chr12_122563759_C_T	26	0.0681818	0.465682	0.0823837	0.112692	SNP	27	396	0.99999	ENSG00000150967	ENSG00000150967	0.744	rs12314476
QTS000024	ftp://ftp.ebi.ac.uk/pub/databases/spot/eQTL/sumstats/QTS000024/QTD000429/QTD000429.all.tsv.gz	ENSG00000150977	12	122563759	C	T	chr12_122563759_C_T	26	0.0681818	0.284935	0.163805	0.15274	SNP	27	396	0.99999	ENSG00000150977	ENSG00000150977	73.666	rs12314476
QTS000024	ftp://ftp.ebi.ac.uk/pub/databases/spot/eQTL/sumstats/QTS000024/QTD000429/QTD000429.all.tsv.gz	ENSG00000158104	12	122563759	C	T	chr12_122563759_C_T	26	0.0681818	0.84643	0.0374598	0.193141	SNP	27	396	0.99999	ENSG00000158104	ENSG00000158104	6.237	rs12314476
QTS000024	ftp://ftp.ebi.ac.uk/pub/databases/spot/eQTL/sumstats/QTS000024/QTD000429/QTD000429.all.tsv.gz	ENSG00000175727	12	122563759	C	T	chr12_122563759_C_T	26	0.0681818	0.724138	-0.0504503	0.142726	SNP	27	396	0.99999	ENSG00000175727	ENSG00000175727	6.735	rs12314476
QTS000024	ftp://ftp.ebi.ac.uk/pub/databases/spot/eQTL/sumstats/QTS000024/QTD000429/QTD000429.all.tsv.gz	ENSG00000176383	12	122563759	C	T	chr12_122563759_C_T	26	0.0681818	0.015784	-0.405217	0.166305	SNP	27	396	0.99999	ENSG00000176383	ENSG00000176383	0.781	rs12314476
QTS000024	ftp://ftp.ebi.ac.uk/pub/databases/spot/eQTL/sumstats/QTS000024/QTD000429/QTD000429.all.tsv.gz	ENSG00000182782	12	122563759	C	T	chr12_122563759_C_T	26	0.0681818	0.965216	-0.00832148	0.190561	SNP	27	396	0.99999	ENSG00000182782	ENSG00000182782	30.518	rs12314476
QTS000024	ftp://ftp.ebi.ac.uk/pub/databases/spot/eQTL/sumstats/QTS000024/QTD000429/QTD000429.all.tsv.gz	ENSG00000183955	12	122563759	C	T	chr12_122563759_C_T	26	0.0681818	0.743836	-0.043127	0.131777	SNP	27	396	0.99999	ENSG00000183955	ENSG00000183955	7.147	rs12314476
QTS000024	ftp://ftp.ebi.ac.uk/pub/databases/spot/eQTL/sumstats/QTS000024/QTD000429/QTD000429.all.tsv.gz	ENSG00000184209	12	122563759	C	T	chr12_122563759_C_T	26	0.0681818	0.97357	-0.005202	0.156798	SNP	27	396	0.99999	ENSG00000184209	ENSG00000184209	6.635	rs12314476
QTS000024	ftp://ftp.ebi.ac.uk/pub/databases/spot/eQTL/sumstats/QTS000024/QTD000429/QTD000429.all.tsv.gz	ENSG00000184445	12	122563759	C	T	chr12_122563759_C_T	26	0.0681818	0.478274	0.150421	0.211699	SNP	27	396	0.99999	ENSG00000184445	ENSG00000184445	1.776	rs12314476
QTS000024	ftp://ftp.ebi.ac.uk/pub/databases/spot/eQTL/sumstats/QTS000024/QTD000429/QTD000429.all.tsv.gz	ENSG00000188735	12	122563759	C	T	chr12_122563759_C_T	26	0.0681818	0.371363	0.137186	0.153088	SNP	27	396	0.99999	ENSG00000188735	ENSG00000188735	0.626	rs12314476
QTS000024	ftp://ftp.ebi.ac.uk/pub/databases/spot/eQTL/sumstats/QTS000024/QTD000429/QTD000429.all.tsv.gz	ENSG00000204671	12	122563759	C	T	chr12_122563759_C_T	26	0.0681818	0.741764	0.0609669	0.184738	SNP	27	396	0.99999	ENSG00000204671	ENSG00000204671	0.22	rs12314476
QTS000024	ftp://ftp.ebi.ac.uk/pub/databases/spot/eQTL/sumstats/QTS000024/QTD000429/QTD000429.all.tsv.gz	ENSG00000212694	12	122563759	C	T	chr12_122563759_C_T	26	0.0681818	0.562717	0.098838	0.170449	SNP	27	396	0.99999	ENSG00000212694	ENSG00000212694	7.461	rs12314476
QTS000024	ftp://ftp.ebi.ac.uk/pub/databases/spot/eQTL/sumstats/QTS000024/QTD000429/QTD000429.all.tsv.gz	ENSG00000255398	12	122563759	C	T	chr12_122563759_C_T	26	0.0681818	0.60917	-0.101463	0.198116	SNP	27	396	0.99999	ENSG00000255398	ENSG00000255398	16.309	rs12314476
QTS000024	ftp://ftp.ebi.ac.uk/pub/databases/spot/eQTL/sumstats/QTS000024/QTD000429/QTD000429.all.tsv.gz	ENSG00000256092	12	122563759	C	T	chr12_122563759_C_T	26	0.0681818	0.471242	0.143815	0.199201	SNP	27	396	0.99999	ENSG00000256092	ENSG00000256092	0.635	rs12314476
QTS000024	ftp://ftp.ebi.ac.uk/pub/databases/spot/eQTL/sumstats/QTS000024/QTD000429/QTD000429.all.tsv.gz	ENSG00000256249	12	122563759	C	T	chr12_122563759_C_T	26	0.0681818	0.334461	-0.152461	0.157547	SNP	27	396	0.99999	ENSG00000256249	ENSG00000256249	0.845	rs12314476
QTS000024	ftp://ftp.ebi.ac.uk/pub/databases/spot/eQTL/sumstats/QTS000024/QTD000429/QTD000429.all.tsv.gz	ENSG00000256811	12	122563759	C	T	chr12_122563759_C_T	26	0.0681818	0.0114963	-0.400417	0.156843	SNP	27	396	0.99999	ENSG00000256811	ENSG00000256811	0.306	rs12314476
QTS000024	ftp://ftp.ebi.ac.uk/pub/databases/spot/eQTL/sumstats/QTS000024/QTD000429/QTD000429.all.tsv.gz	ENSG00000272849	12	122563759	C	T	chr12_122563759_C_T	26	0.0681818	0.241717	0.183311	0.156074	SNP	27	396	0.99999	ENSG00000272849	ENSG00000272849	11.374	rs12314476
QTS000024	ftp://ftp.ebi.ac.uk/pub/databases/spot/eQTL/sumstats/QTS000024/QTD000429/QTD000429.all.tsv.gz	ENSG00000275265	12	122563759	C	T	chr12_122563759_C_T	26	0.0681818	0.565966	-0.105659	0.183741	SNP	27	396	0.99999	ENSG00000275265	ENSG00000275265	5.274	rs12314476
QTS000024	ftp://ftp.ebi.ac.uk/pub/databases/spot/eQTL/sumstats/QTS000024/QTD000429/QTD000429.all.tsv.gz	ENSG00000276045	12	122563759	C	T	chr12_122563759_C_T	26	0.0681818	0.387514	-0.111917	0.129204	SNP	27	396	0.99999	ENSG00000276045	ENSG00000276045	6.088	rs12314476
QTS000024	ftp://ftp.ebi.ac.uk/pub/databases/spot/eQTL/sumstats/QTS000024/QTD000429/QTD000429.all.tsv.gz	ENSG00000278084	12	122563759	C	T	chr12_122563759_C_T	26	0.0681818	0.242322	-0.182455	0.155546	SNP	27	396	0.99999	ENSG00000278084	ENSG00000278084	1.09	rs12314476
QTS000024	ftp://ftp.ebi.ac.uk/pub/databases/spot/eQTL/sumstats/QTS000024/QTD000429/QTD000429.all.tsv.gz	ENSG00000286586	12	122563759	C	T	chr12_122563759_C_T	26	0.0681818	0.289136	0.170752	0.160616	SNP	27	396	0.99999	ENSG00000286586	ENSG00000286586	0	rs12314476
QTS000024	ftp://ftp.ebi.ac.uk/pub/databases/spot/eQTL/sumstats/QTS000024/QTD000429/QTD000429.all.tsv.gz	ENSG00000033030	12	122563766	C	T	chr12_122563766_C_T	32	0.0858586	0.0546706	-0.292731	0.15137	SNP	34	396	0.97253	ENSG00000033030	ENSG00000033030	17.721	rs61062446
QTS000024	ftp://ftp.ebi.ac.uk/pub/databases/spot/eQTL/sumstats/QTS000024/QTD000429/QTD000429.all.tsv.gz	ENSG00000051825	12	122563766	C	T	chr12_122563766_C_T	32	0.0858586	0.478073	-0.108566	0.152723	SNP	34	396	0.97253	ENSG00000051825	ENSG00000051825	0.881	rs61062446
QTS000024	ftp://ftp.ebi.ac.uk/pub/databases/spot/eQTL/sumstats/QTS000024/QTD000429/QTD000429.all.tsv.gz	ENSG00000089094	12	122563766	C	T	chr12_122563766_C_T	32	0.0858586	0.301227	0.114062	0.110021	SNP	34	396	0.97253	ENSG00000089094	ENSG00000089094	7.529	rs61062446
QTS000024	ftp://ftp.ebi.ac.uk/pub/databases/spot/eQTL/sumstats/QTS000024/QTD000429/QTD000429.all.tsv.gz	ENSG00000110801	12	122563766	C	T	chr12_122563766_C_T	32	0.0858586	0.725334	-0.0425099	0.120808	SNP	34	396	0.97253	ENSG00000110801	ENSG00000110801	1.208	rs61062446
QTS000024	ftp://ftp.ebi.ac.uk/pub/databases/spot/eQTL/sumstats/QTS000024/QTD000429/QTD000429.all.tsv.gz	ENSG00000111011	12	122563766	C	T	chr12_122563766_C_T	32	0.0858586	0.0810713	-0.191042	0.108906	SNP	34	396	0.97253	ENSG00000111011	ENSG00000111011	44.842	rs61062446
QTS000024	ftp://ftp.ebi.ac.uk/pub/databases/spot/eQTL/sumstats/QTS000024/QTD000429/QTD000429.all.tsv.gz	ENSG00000111328	12	122563766	C	T	chr12_122563766_C_T	32	0.0858586	0.431696	-0.100538	0.12758	SNP	34	396	0.97253	ENSG00000111328	ENSG00000111328	3.773	rs61062446
QTS000024	ftp://ftp.ebi.ac.uk/pub/databases/spot/eQTL/sumstats/QTS000024/QTD000429/QTD000429.all.tsv.gz	ENSG00000130779	12	122563766	C	T	chr12_122563766_C_T	32	0.0858586	0.803149	0.0415411	0.166407	SNP	34	396	0.97253	ENSG00000130779	ENSG00000130779	29.615	rs61062446
QTS000024	ftp://ftp.ebi.ac.uk/pub/databases/spot/eQTL/sumstats/QTS000024/QTD000429/QTD000429.all.tsv.gz	ENSG00000130787	12	122563766	C	T	chr12_122563766_C_T	32	0.0858586	0.0873111	-0.201798	0.117395	SNP	34	396	0.97253	ENSG00000130787	ENSG00000130787	5.849	rs61062446
QTS000024	ftp://ftp.ebi.ac.uk/pub/databases/spot/eQTL/sumstats/QTS000024/QTD000429/QTD000429.all.tsv.gz	ENSG00000130921	12	122563766	C	T	chr12_122563766_C_T	32	0.0858586	0.845063	0.0322035	0.164556	SNP	34	396	0.97253	ENSG00000130921	ENSG00000130921	1.005	rs61062446
QTS000024	ftp://ftp.ebi.ac.uk/pub/databases/spot/eQTL/sumstats/QTS000024/QTD000429/QTD000429.all.tsv.gz	ENSG00000139697	12	122563766	C	T	chr12_122563766_C_T	32	0.0858586	0.398026	0.106714	0.12597	SNP	34	396	0.97253	ENSG00000139697	ENSG00000139697	19.627	rs61062446
QTS000024	ftp://ftp.ebi.ac.uk/pub/databases/spot/eQTL/sumstats/QTS000024/QTD000429/QTD000429.all.tsv.gz	ENSG00000139718	12	122563766	C	T	chr12_122563766_C_T	32	0.0858586	0.223076	0.129379	0.105828	SNP	34	396	0.97253	ENSG00000139718	ENSG00000139718	56.3	rs61062446
QTS000024	ftp://ftp.ebi.ac.uk/pub/databases/spot/eQTL/sumstats/QTS000024/QTD000429/QTD000429.all.tsv.gz	ENSG00000139719	12	122563766	C	T	chr12_122563766_C_T	32	0.0858586	0.302362	-0.144487	0.139696	SNP	34	396	0.97253	ENSG00000139719	ENSG00000139719	2.501	rs61062446
QTS000024	ftp://ftp.ebi.ac.uk/pub/databases/spot/eQTL/sumstats/QTS000024/QTD000429/QTD000429.all.tsv.gz	ENSG00000139722	12	122563766	C	T	chr12_122563766_C_T	32	0.0858586	0.7052	-0.0540601	0.142675	SNP	34	396	0.97253	ENSG00000139722	ENSG00000139722	10.418	rs61062446
QTS000024	ftp://ftp.ebi.ac.uk/pub/databases/spot/eQTL/sumstats/QTS000024/QTD000429/QTD000429.all.tsv.gz	ENSG00000139725	12	122563766	C	T	chr12_122563766_C_T	32	0.0858586	0.665462	0.0784125	0.181055	SNP	34	396	0.97253	ENSG00000139725	ENSG00000139725	0.434	rs61062446
QTS000024	ftp://ftp.ebi.ac.uk/pub/databases/spot/eQTL/sumstats/QTS000024/QTD000429/QTD000429.all.tsv.gz	ENSG00000139726	12	122563766	C	T	chr12_122563766_C_T	32	0.0858586	0.00603392	0.40218	0.144756	SNP	34	396	0.97253	ENSG00000139726	ENSG00000139726	10.041	rs61062446
QTS000024	ftp://ftp.ebi.ac.uk/pub/databases/spot/eQTL/sumstats/QTS000024/QTD000429/QTD000429.all.tsv.gz	ENSG00000150967	12	122563766	C	T	chr12_122563766_C_T	32	0.0858586	0.248833	-0.118633	0.102546	SNP	34	396	0.97253	ENSG00000150967	ENSG00000150967	0.744	rs61062446
QTS000024	ftp://ftp.ebi.ac.uk/pub/databases/spot/eQTL/sumstats/QTS000024/QTD000429/QTD000429.all.tsv.gz	ENSG00000150977	12	122563766	C	T	chr12_122563766_C_T	32	0.0858586	0.911175	0.0156089	0.139726	SNP	34	396	0.97253	ENSG00000150977	ENSG00000150977	73.666	rs61062446
QTS000024	ftp://ftp.ebi.ac.uk/pub/databases/spot/eQTL/sumstats/QTS000024/QTD000429/QTD000429.all.tsv.gz	ENSG00000158104	12	122563766	C	T	chr12_122563766_C_T	32	0.0858586	0.973045	-0.00596029	0.176155	SNP	34	396	0.97253	ENSG00000158104	ENSG00000158104	6.237	rs61062446
QTS000024	ftp://ftp.ebi.ac.uk/pub/databases/spot/eQTL/sumstats/QTS000024/QTD000429/QTD000429.all.tsv.gz	ENSG00000175727	12	122563766	C	T	chr12_122563766_C_T	32	0.0858586	0.272986	-0.142693	0.129778	SNP	34	396	0.97253	ENSG00000175727	ENSG00000175727	6.735	rs61062446
QTS000024	ftp://ftp.ebi.ac.uk/pub/databases/spot/eQTL/sumstats/QTS000024/QTD000429/QTD000429.all.tsv.gz	ENSG00000176383	12	122563766	C	T	chr12_122563766_C_T	32	0.0858586	0.266276	0.171259	0.153584	SNP	34	396	0.97253	ENSG00000176383	ENSG00000176383	0.781	rs61062446
QTS000024	ftp://ftp.ebi.ac.uk/pub/databases/spot/eQTL/sumstats/QTS000024/QTD000429/QTD000429.all.tsv.gz	ENSG00000182782	12	122563766	C	T	chr12_122563766_C_T	32	0.0858586	0.710879	0.0644938	0.17372	SNP	34	396	0.97253	ENSG00000182782	ENSG00000182782	30.518	rs61062446
QTS000024	ftp://ftp.ebi.ac.uk/pub/databases/spot/eQTL/sumstats/QTS000024/QTD000429/QTD000429.all.tsv.gz	ENSG00000183955	12	122563766	C	T	chr12_122563766_C_T	32	0.0858586	0.211421	-0.150108	0.119698	SNP	34	396	0.97253	ENSG00000183955	ENSG00000183955	7.147	rs61062446
QTS000024	ftp://ftp.ebi.ac.uk/pub/databases/spot/eQTL/sumstats/QTS000024/QTD000429/QTD000429.all.tsv.gz	ENSG00000184209	12	122563766	C	T	chr12_122563766_C_T	32	0.0858586	0.805105	0.0353285	0.142971	SNP	34	396	0.97253	ENSG00000184209	ENSG00000184209	6.635	rs61062446
QTS000024	ftp://ftp.ebi.ac.uk/pub/databases/spot/eQTL/sumstats/QTS000024/QTD000429/QTD000429.all.tsv.gz	ENSG00000184445	12	122563766	C	T	chr12_122563766_C_T	32	0.0858586	0.862994	0.0334057	0.193312	SNP	34	396	0.97253	ENSG00000184445	ENSG00000184445	1.776	rs61062446
QTS000024	ftp://ftp.ebi.ac.uk/pub/databases/spot/eQTL/sumstats/QTS000024/QTD000429/QTD000429.all.tsv.gz	ENSG00000188735	12	122563766	C	T	chr12_122563766_C_T	32	0.0858586	0.379187	-0.12308	0.13962	SNP	34	396	0.97253	ENSG00000188735	ENSG00000188735	0.626	rs61062446
QTS000024	ftp://ftp.ebi.ac.uk/pub/databases/spot/eQTL/sumstats/QTS000024/QTD000429/QTD000429.all.tsv.gz	ENSG00000204671	12	122563766	C	T	chr12_122563766_C_T	32	0.0858586	0.531281	-0.105592	0.168343	SNP	34	396	0.97253	ENSG00000204671	ENSG00000204671	0.22	rs61062446
QTS000024	ftp://ftp.ebi.ac.uk/pub/databases/spot/eQTL/sumstats/QTS000024/QTD000429/QTD000429.all.tsv.gz	ENSG00000212694	12	122563766	C	T	chr12_122563766_C_T	32	0.0858586	0.169032	-0.213719	0.154782	SNP	34	396	0.97253	ENSG00000212694	ENSG00000212694	7.461	rs61062446
QTS000024	ftp://ftp.ebi.ac.uk/pub/databases/spot/eQTL/sumstats/QTS000024/QTD000429/QTD000429.all.tsv.gz	ENSG00000255398	12	122563766	C	T	chr12_122563766_C_T	32	0.0858586	0.235476	0.21438	0.180108	SNP	34	396	0.97253	ENSG00000255398	ENSG00000255398	16.309	rs61062446
QTS000024	ftp://ftp.ebi.ac.uk/pub/databases/spot/eQTL/sumstats/QTS000024/QTD000429/QTD000429.all.tsv.gz	ENSG00000256092	12	122563766	C	T	chr12_122563766_C_T	32	0.0858586	0.673331	-0.0767814	0.181834	SNP	34	396	0.97253	ENSG00000256092	ENSG00000256092	0.635	rs61062446
QTS000024	ftp://ftp.ebi.ac.uk/pub/databases/spot/eQTL/sumstats/QTS000024/QTD000429/QTD000429.all.tsv.gz	ENSG00000256249	12	122563766	C	T	chr12_122563766_C_T	32	0.0858586	0.5763	-0.0805672	0.143921	SNP	34	396	0.97253	ENSG00000256249	ENSG00000256249	0.845	rs61062446
QTS000024	ftp://ftp.ebi.ac.uk/pub/databases/spot/eQTL/sumstats/QTS000024/QTD000429/QTD000429.all.tsv.gz	ENSG00000256811	12	122563766	C	T	chr12_122563766_C_T	32	0.0858586	0.967457	-0.00594659	0.145559	SNP	34	396	0.97253	ENSG00000256811	ENSG00000256811	0.306	rs61062446
QTS000024	ftp://ftp.ebi.ac.uk/pub/databases/spot/eQTL/sumstats/QTS000024/QTD000429/QTD000429.all.tsv.gz	ENSG00000272849	12	122563766	C	T	chr12_122563766_C_T	32	0.0858586	0.745644	-0.046402	0.142828	SNP	34	396	0.97253	ENSG00000272849	ENSG00000272849	11.374	rs61062446
QTS000024	ftp://ftp.ebi.ac.uk/pub/databases/spot/eQTL/sumstats/QTS000024/QTD000429/QTD000429.all.tsv.gz	ENSG00000275265	12	122563766	C	T	chr12_122563766_C_T	32	0.0858586	0.103058	-0.272792	0.166499	SNP	34	396	0.97253	ENSG00000275265	ENSG00000275265	5.274	rs61062446
QTS000024	ftp://ftp.ebi.ac.uk/pub/databases/spot/eQTL/sumstats/QTS000024/QTD000429/QTD000429.all.tsv.gz	ENSG00000276045	12	122563766	C	T	chr12_122563766_C_T	32	0.0858586	0.65419	0.0529474	0.118006	SNP	34	396	0.97253	ENSG00000276045	ENSG00000276045	6.088	rs61062446
QTS000024	ftp://ftp.ebi.ac.uk/pub/databases/spot/eQTL/sumstats/QTS000024/QTD000429/QTD000429.all.tsv.gz	ENSG00000278084	12	122563766	C	T	chr12_122563766_C_T	32	0.0858586	0.885189	0.0205871	0.142377	SNP	34	396	0.97253	ENSG00000278084	ENSG00000278084	1.09	rs61062446
QTS000024	ftp://ftp.ebi.ac.uk/pub/databases/spot/eQTL/sumstats/QTS000024/QTD000429/QTD000429.all.tsv.gz	ENSG00000286586	12	122563766	C	T	chr12_122563766_C_T	32	0.0858586	0.487373	-0.102112	0.146734	SNP	34	396	0.97253	ENSG00000286586	ENSG00000286586	0	rs61062446
QTS000024	ftp://ftp.ebi.ac.uk/pub/databases/spot/eQTL/sumstats/QTS000024/QTD000429/QTD000429.all.tsv.gz	ENSG00000033030	12	122563788	A	T	chr12_122563788_A_T	22	0.0606061	0.452251	-0.120254	0.15964	SNP	24	396	0.99176	ENSG00000033030	ENSG00000033030	17.721	rs74921432
QTS000024	ftp://ftp.ebi.ac.uk/pub/databases/spot/eQTL/sumstats/QTS000024/QTD000429/QTD000429.all.tsv.gz	ENSG00000051825	12	122563788	A	T	chr12_122563788_A_T	22	0.0606061	0.35592	0.147657	0.159541	SNP	24	396	0.99176	ENSG00000051825	ENSG00000051825	0.881	rs74921432
QTS000024	ftp://ftp.ebi.ac.uk/pub/databases/spot/eQTL/sumstats/QTS000024/QTD000429/QTD000429.all.tsv.gz	ENSG00000089094	12	122563788	A	T	chr12_122563788_A_T	22	0.0606061	0.333148	0.111673	0.115084	SNP	24	396	0.99176	ENSG00000089094	ENSG00000089094	7.529	rs74921432
QTS000024	ftp://ftp.ebi.ac.uk/pub/databases/spot/eQTL/sumstats/QTS000024/QTD000429/QTD000429.all.tsv.gz	ENSG00000110801	12	122563788	A	T	chr12_122563788_A_T	22	0.0606061	0.198021	0.162511	0.125793	SNP	24	396	0.99176	ENSG00000110801	ENSG00000110801	1.208	rs74921432
QTS000024	ftp://ftp.ebi.ac.uk/pub/databases/spot/eQTL/sumstats/QTS000024/QTD000429/QTD000429.all.tsv.gz	ENSG00000111011	12	122563788	A	T	chr12_122563788_A_T	22	0.0606061	0.658092	-0.0508739	0.114769	SNP	24	396	0.99176	ENSG00000111011	ENSG00000111011	44.842	rs74921432
QTS000024	ftp://ftp.ebi.ac.uk/pub/databases/spot/eQTL/sumstats/QTS000024/QTD000429/QTD000429.all.tsv.gz	ENSG00000111328	12	122563788	A	T	chr12_122563788_A_T	22	0.0606061	0.0125909	-0.33105	0.131369	SNP	24	396	0.99176	ENSG00000111328	ENSG00000111328	3.773	rs74921432
QTS000024	ftp://ftp.ebi.ac.uk/pub/databases/spot/eQTL/sumstats/QTS000024/QTD000429/QTD000429.all.tsv.gz	ENSG00000130779	12	122563788	A	T	chr12_122563788_A_T	22	0.0606061	0.802276	-0.0436339	0.174002	SNP	24	396	0.99176	ENSG00000130779	ENSG00000130779	29.615	rs74921432
QTS000024	ftp://ftp.ebi.ac.uk/pub/databases/spot/eQTL/sumstats/QTS000024/QTD000429/QTD000429.all.tsv.gz	ENSG00000130787	12	122563788	A	T	chr12_122563788_A_T	22	0.0606061	0.600385	-0.0648849	0.123647	SNP	24	396	0.99176	ENSG00000130787	ENSG00000130787	5.849	rs74921432
QTS000024	ftp://ftp.ebi.ac.uk/pub/databases/spot/eQTL/sumstats/QTS000024/QTD000429/QTD000429.all.tsv.gz	ENSG00000130921	12	122563788	A	T	chr12_122563788_A_T	22	0.0606061	0.581302	-0.0949921	0.171941	SNP	24	396	0.99176	ENSG00000130921	ENSG00000130921	1.005	rs74921432
QTS000024	ftp://ftp.ebi.ac.uk/pub/databases/spot/eQTL/sumstats/QTS000024/QTD000429/QTD000429.all.tsv.gz	ENSG00000139697	12	122563788	A	T	chr12_122563788_A_T	22	0.0606061	0.895433	-0.0173695	0.131971	SNP	24	396	0.99176	ENSG00000139697	ENSG00000139697	19.627	rs74921432
QTS000024	ftp://ftp.ebi.ac.uk/pub/databases/spot/eQTL/sumstats/QTS000024/QTD000429/QTD000429.all.tsv.gz	ENSG00000139718	12	122563788	A	T	chr12_122563788_A_T	22	0.0606061	0.608962	0.0568957	0.111029	SNP	24	396	0.99176	ENSG00000139718	ENSG00000139718	56.3	rs74921432
QTS000024	ftp://ftp.ebi.ac.uk/pub/databases/spot/eQTL/sumstats/QTS000024/QTD000429/QTD000429.all.tsv.gz	ENSG00000139719	12	122563788	A	T	chr12_122563788_A_T	22	0.0606061	0.137071	0.217451	0.145614	SNP	24	396	0.99176	ENSG00000139719	ENSG00000139719	2.501	rs74921432
QTS000024	ftp://ftp.ebi.ac.uk/pub/databases/spot/eQTL/sumstats/QTS000024/QTD000429/QTD000429.all.tsv.gz	ENSG00000139722	12	122563788	A	T	chr12_122563788_A_T	22	0.0606061	0.441985	0.114811	0.149004	SNP	24	396	0.99176	ENSG00000139722	ENSG00000139722	10.418	rs74921432
QTS000024	ftp://ftp.ebi.ac.uk/pub/databases/spot/eQTL/sumstats/QTS000024/QTD000429/QTD000429.all.tsv.gz	ENSG00000139725	12	122563788	A	T	chr12_122563788_A_T	22	0.0606061	0.254308	0.215835	0.188742	SNP	24	396	0.99176	ENSG00000139725	ENSG00000139725	0.434	rs74921432
QTS000024	ftp://ftp.ebi.ac.uk/pub/databases/spot/eQTL/sumstats/QTS000024/QTD000429/QTD000429.all.tsv.gz	ENSG00000139726	12	122563788	A	T	chr12_122563788_A_T	22	0.0606061	0.381289	0.135331	0.154198	SNP	24	396	0.99176	ENSG00000139726	ENSG00000139726	10.041	rs74921432
QTS000024	ftp://ftp.ebi.ac.uk/pub/databases/spot/eQTL/sumstats/QTS000024/QTD000429/QTD000429.all.tsv.gz	ENSG00000150967	12	122563788	A	T	chr12_122563788_A_T	22	0.0606061	0.02778	0.23556	0.1062	SNP	24	396	0.99176	ENSG00000150967	ENSG00000150967	0.744	rs74921432
QTS000024	ftp://ftp.ebi.ac.uk/pub/databases/spot/eQTL/sumstats/QTS000024/QTD000429/QTD000429.all.tsv.gz	ENSG00000150977	12	122563788	A	T	chr12_122563788_A_T	22	0.0606061	0.461926	-0.107556	0.145892	SNP	24	396	0.99176	ENSG00000150977	ENSG00000150977	73.666	rs74921432
QTS000024	ftp://ftp.ebi.ac.uk/pub/databases/spot/eQTL/sumstats/QTS000024/QTD000429/QTD000429.all.tsv.gz	ENSG00000158104	12	122563788	A	T	chr12_122563788_A_T	22	0.0606061	0.264608	0.205412	0.183568	SNP	24	396	0.99176	ENSG00000158104	ENSG00000158104	6.237	rs74921432
QTS000024	ftp://ftp.ebi.ac.uk/pub/databases/spot/eQTL/sumstats/QTS000024/QTD000429/QTD000429.all.tsv.gz	ENSG00000175727	12	122563788	A	T	chr12_122563788_A_T	22	0.0606061	0.320335	0.135302	0.13578	SNP	24	396	0.99176	ENSG00000175727	ENSG00000175727	6.735	rs74921432
QTS000024	ftp://ftp.ebi.ac.uk/pub/databases/spot/eQTL/sumstats/QTS000024/QTD000429/QTD000429.all.tsv.gz	ENSG00000176383	12	122563788	A	T	chr12_122563788_A_T	22	0.0606061	0.882586	0.0238306	0.161129	SNP	24	396	0.99176	ENSG00000176383	ENSG00000176383	0.781	rs74921432
QTS000024	ftp://ftp.ebi.ac.uk/pub/databases/spot/eQTL/sumstats/QTS000024/QTD000429/QTD000429.all.tsv.gz	ENSG00000182782	12	122563788	A	T	chr12_122563788_A_T	22	0.0606061	0.695975	-0.0710899	0.181641	SNP	24	396	0.99176	ENSG00000182782	ENSG00000182782	30.518	rs74921432
QTS000024	ftp://ftp.ebi.ac.uk/pub/databases/spot/eQTL/sumstats/QTS000024/QTD000429/QTD000429.all.tsv.gz	ENSG00000183955	12	122563788	A	T	chr12_122563788_A_T	22	0.0606061	0.0462166	0.249549	0.124336	SNP	24	396	0.99176	ENSG00000183955	ENSG00000183955	7.147	rs74921432
QTS000024	ftp://ftp.ebi.ac.uk/pub/databases/spot/eQTL/sumstats/QTS000024/QTD000429/QTD000429.all.tsv.gz	ENSG00000184209	12	122563788	A	T	chr12_122563788_A_T	22	0.0606061	0.626805	-0.0727773	0.149424	SNP	24	396	0.99176	ENSG00000184209	ENSG00000184209	6.635	rs74921432
QTS000024	ftp://ftp.ebi.ac.uk/pub/databases/spot/eQTL/sumstats/QTS000024/QTD000429/QTD000429.all.tsv.gz	ENSG00000184445	12	122563788	A	T	chr12_122563788_A_T	22	0.0606061	0.104947	-0.327024	0.200701	SNP	24	396	0.99176	ENSG00000184445	ENSG00000184445	1.776	rs74921432
QTS000024	ftp://ftp.ebi.ac.uk/pub/databases/spot/eQTL/sumstats/QTS000024/QTD000429/QTD000429.all.tsv.gz	ENSG00000188735	12	122563788	A	T	chr12_122563788_A_T	22	0.0606061	0.987047	0.00237847	0.146302	SNP	24	396	0.99176	ENSG00000188735	ENSG00000188735	0.626	rs74921432
QTS000024	ftp://ftp.ebi.ac.uk/pub/databases/spot/eQTL/sumstats/QTS000024/QTD000429/QTD000429.all.tsv.gz	ENSG00000204671	12	122563788	A	T	chr12_122563788_A_T	22	0.0606061	0.551192	0.105113	0.176045	SNP	24	396	0.99176	ENSG00000204671	ENSG00000204671	0.22	rs74921432
QTS000024	ftp://ftp.ebi.ac.uk/pub/databases/spot/eQTL/sumstats/QTS000024/QTD000429/QTD000429.all.tsv.gz	ENSG00000212694	12	122563788	A	T	chr12_122563788_A_T	22	0.0606061	0.918698	0.0166286	0.162683	SNP	24	396	0.99176	ENSG00000212694	ENSG00000212694	7.461	rs74921432
QTS000024	ftp://ftp.ebi.ac.uk/pub/databases/spot/eQTL/sumstats/QTS000024/QTD000429/QTD000429.all.tsv.gz	ENSG00000255398	12	122563788	A	T	chr12_122563788_A_T	22	0.0606061	0.745408	-0.0614614	0.189001	SNP	24	396	0.99176	ENSG00000255398	ENSG00000255398	16.309	rs74921432
QTS000024	ftp://ftp.ebi.ac.uk/pub/databases/spot/eQTL/sumstats/QTS000024/QTD000429/QTD000429.all.tsv.gz	ENSG00000256092	12	122563788	A	T	chr12_122563788_A_T	22	0.0606061	0.657136	0.0845284	0.190123	SNP	24	396	0.99176	ENSG00000256092	ENSG00000256092	0.635	rs74921432
QTS000024	ftp://ftp.ebi.ac.uk/pub/databases/spot/eQTL/sumstats/QTS000024/QTD000429/QTD000429.all.tsv.gz	ENSG00000256249	12	122563788	A	T	chr12_122563788_A_T	22	0.0606061	0.381105	0.131963	0.150302	SNP	24	396	0.99176	ENSG00000256249	ENSG00000256249	0.845	rs74921432
QTS000024	ftp://ftp.ebi.ac.uk/pub/databases/spot/eQTL/sumstats/QTS000024/QTD000429/QTD000429.all.tsv.gz	ENSG00000256811	12	122563788	A	T	chr12_122563788_A_T	22	0.0606061	0.885532	-0.0219404	0.152194	SNP	24	396	0.99176	ENSG00000256811	ENSG00000256811	0.306	rs74921432
QTS000024	ftp://ftp.ebi.ac.uk/pub/databases/spot/eQTL/sumstats/QTS000024/QTD000429/QTD000429.all.tsv.gz	ENSG00000272849	12	122563788	A	T	chr12_122563788_A_T	22	0.0606061	0.29489	-0.156458	0.148942	SNP	24	396	0.99176	ENSG00000272849	ENSG00000272849	11.374	rs74921432
QTS000024	ftp://ftp.ebi.ac.uk/pub/databases/spot/eQTL/sumstats/QTS000024/QTD000429/QTD000429.all.tsv.gz	ENSG00000275265	12	122563788	A	T	chr12_122563788_A_T	22	0.0606061	0.832693	-0.0370953	0.175349	SNP	24	396	0.99176	ENSG00000275265	ENSG00000275265	5.274	rs74921432
QTS000024	ftp://ftp.ebi.ac.uk/pub/databases/spot/eQTL/sumstats/QTS000024/QTD000429/QTD000429.all.tsv.gz	ENSG00000276045	12	122563788	A	T	chr12_122563788_A_T	22	0.0606061	0.845281	-0.0241239	0.123447	SNP	24	396	0.99176	ENSG00000276045	ENSG00000276045	6.088	rs74921432
QTS000024	ftp://ftp.ebi.ac.uk/pub/databases/spot/eQTL/sumstats/QTS000024/QTD000429/QTD000429.all.tsv.gz	ENSG00000278084	12	122563788	A	T	chr12_122563788_A_T	22	0.0606061	0.0965018	0.246856	0.147761	SNP	24	396	0.99176	ENSG00000278084	ENSG00000278084	1.09	rs74921432
QTS000024	ftp://ftp.ebi.ac.uk/pub/databases/spot/eQTL/sumstats/QTS000024/QTD000429/QTD000429.all.tsv.gz	ENSG00000286586	12	122563788	A	T	chr12_122563788_A_T	22	0.0606061	0.494406	-0.105057	0.153437	SNP	24	396	0.99176	ENSG00000286586	ENSG00000286586	0	rs74921432
QTS000024	ftp://ftp.ebi.ac.uk/pub/databases/spot/eQTL/sumstats/QTS000024/QTD000429/QTD000429.all.tsv.gz	ENSG00000033030	12	122563854	T	C	chr12_122563854_T_C	12	0.030303	0.691746	-0.0930873	0.234409	SNP	12	396	0.98634	ENSG00000033030	ENSG00000033030	17.721	rs144440009
QTS000024	ftp://ftp.ebi.ac.uk/pub/databases/spot/eQTL/sumstats/QTS000024/QTD000429/QTD000429.all.tsv.gz	ENSG00000051825	12	122563854	T	C	chr12_122563854_T_C	12	0.030303	0.329028	-0.228951	0.233938	SNP	12	396	0.98634	ENSG00000051825	ENSG00000051825	0.881	rs144440009
QTS000024	ftp://ftp.ebi.ac.uk/pub/databases/spot/eQTL/sumstats/QTS000024/QTD000429/QTD000429.all.tsv.gz	ENSG00000089094	12	122563854	T	C	chr12_122563854_T_C	12	0.030303	0.211881	-0.211105	0.168508	SNP	12	396	0.98634	ENSG00000089094	ENSG00000089094	7.529	rs144440009
QTS000024	ftp://ftp.ebi.ac.uk/pub/databases/spot/eQTL/sumstats/QTS000024/QTD000429/QTD000429.all.tsv.gz	ENSG00000110801	12	122563854	T	C	chr12_122563854_T_C	12	0.030303	0.987777	-0.00284338	0.185342	SNP	12	396	0.98634	ENSG00000110801	ENSG00000110801	1.208	rs144440009
QTS000024	ftp://ftp.ebi.ac.uk/pub/databases/spot/eQTL/sumstats/QTS000024/QTD000429/QTD000429.all.tsv.gz	ENSG00000111011	12	122563854	T	C	chr12_122563854_T_C	12	0.030303	0.353239	0.156381	0.168026	SNP	12	396	0.98634	ENSG00000111011	ENSG00000111011	44.842	rs144440009
QTS000024	ftp://ftp.ebi.ac.uk/pub/databases/spot/eQTL/sumstats/QTS000024/QTD000429/QTD000429.all.tsv.gz	ENSG00000111328	12	122563854	T	C	chr12_122563854_T_C	12	0.030303	0.355807	0.181016	0.195539	SNP	12	396	0.98634	ENSG00000111328	ENSG00000111328	3.773	rs144440009
QTS000024	ftp://ftp.ebi.ac.uk/pub/databases/spot/eQTL/sumstats/QTS000024/QTD000429/QTD000429.all.tsv.gz	ENSG00000130779	12	122563854	T	C	chr12_122563854_T_C	12	0.030303	0.0450424	0.50949	0.252462	SNP	12	396	0.98634	ENSG00000130779	ENSG00000130779	29.615	rs144440009
QTS000024	ftp://ftp.ebi.ac.uk/pub/databases/spot/eQTL/sumstats/QTS000024/QTD000429/QTD000429.all.tsv.gz	ENSG00000130787	12	122563854	T	C	chr12_122563854_T_C	12	0.030303	0.147967	-0.262179	0.180454	SNP	12	396	0.98634	ENSG00000130787	ENSG00000130787	5.849	rs144440009
QTS000024	ftp://ftp.ebi.ac.uk/pub/databases/spot/eQTL/sumstats/QTS000024/QTD000429/QTD000429.all.tsv.gz	ENSG00000130921	12	122563854	T	C	chr12_122563854_T_C	12	0.030303	0.841067	0.0506797	0.252372	SNP	12	396	0.98634	ENSG00000130921	ENSG00000130921	1.005	rs144440009
QTS000024	ftp://ftp.ebi.ac.uk/pub/databases/spot/eQTL/sumstats/QTS000024/QTD000429/QTD000429.all.tsv.gz	ENSG00000139697	12	122563854	T	C	chr12_122563854_T_C	12	0.030303	0.988238	0.00285761	0.193574	SNP	12	396	0.98634	ENSG00000139697	ENSG00000139697	19.627	rs144440009
QTS000024	ftp://ftp.ebi.ac.uk/pub/databases/spot/eQTL/sumstats/QTS000024/QTD000429/QTD000429.all.tsv.gz	ENSG00000139718	12	122563854	T	C	chr12_122563854_T_C	12	0.030303	0.151857	-0.233193	0.162051	SNP	12	396	0.98634	ENSG00000139718	ENSG00000139718	56.3	rs144440009
QTS000024	ftp://ftp.ebi.ac.uk/pub/databases/spot/eQTL/sumstats/QTS000024/QTD000429/QTD000429.all.tsv.gz	ENSG00000139719	12	122563854	T	C	chr12_122563854_T_C	12	0.030303	0.142087	-0.314946	0.213607	SNP	12	396	0.98634	ENSG00000139719	ENSG00000139719	2.501	rs144440009
QTS000024	ftp://ftp.ebi.ac.uk/pub/databases/spot/eQTL/sumstats/QTS000024/QTD000429/QTD000429.all.tsv.gz	ENSG00000139722	12	122563854	T	C	chr12_122563854_T_C	12	0.030303	0.41338	-0.179133	0.218501	SNP	12	396	0.98634	ENSG00000139722	ENSG00000139722	10.418	rs144440009
QTS000024	ftp://ftp.ebi.ac.uk/pub/databases/spot/eQTL/sumstats/QTS000024/QTD000429/QTD000429.all.tsv.gz	ENSG00000139725	12	122563854	T	C	chr12_122563854_T_C	12	0.030303	0.521993	-0.178024	0.277507	SNP	12	396	0.98634	ENSG00000139725	ENSG00000139725	0.434	rs144440009
QTS000024	ftp://ftp.ebi.ac.uk/pub/databases/spot/eQTL/sumstats/QTS000024/QTD000429/QTD000429.all.tsv.gz	ENSG00000139726	12	122563854	T	C	chr12_122563854_T_C	12	0.030303	0.0785234	-0.397591	0.224727	SNP	12	396	0.98634	ENSG00000139726	ENSG00000139726	10.041	rs144440009
QTS000024	ftp://ftp.ebi.ac.uk/pub/databases/spot/eQTL/sumstats/QTS000024/QTD000429/QTD000429.all.tsv.gz	ENSG00000150967	12	122563854	T	C	chr12_122563854_T_C	12	0.030303	0.292512	0.166127	0.157367	SNP	12	396	0.98634	ENSG00000150967	ENSG00000150967	0.744	rs144440009
QTS000024	ftp://ftp.ebi.ac.uk/pub/databases/spot/eQTL/sumstats/QTS000024/QTD000429/QTD000429.all.tsv.gz	ENSG00000150977	12	122563854	T	C	chr12_122563854_T_C	12	0.030303	0.0687151	0.388853	0.212363	SNP	12	396	0.98634	ENSG00000150977	ENSG00000150977	73.666	rs144440009
QTS000024	ftp://ftp.ebi.ac.uk/pub/databases/spot/eQTL/sumstats/QTS000024/QTD000429/QTD000429.all.tsv.gz	ENSG00000158104	12	122563854	T	C	chr12_122563854_T_C	12	0.030303	0.331034	0.262626	0.269464	SNP	12	396	0.98634	ENSG00000158104	ENSG00000158104	6.237	rs144440009
QTS000024	ftp://ftp.ebi.ac.uk/pub/databases/spot/eQTL/sumstats/QTS000024/QTD000429/QTD000429.all.tsv.gz	ENSG00000175727	12	122563854	T	C	chr12_122563854_T_C	12	0.030303	0.491718	-0.137402	0.199433	SNP	12	396	0.98634	ENSG00000175727	ENSG00000175727	6.735	rs144440009
QTS000024	ftp://ftp.ebi.ac.uk/pub/databases/spot/eQTL/sumstats/QTS000024/QTD000429/QTD000429.all.tsv.gz	ENSG00000176383	12	122563854	T	C	chr12_122563854_T_C	12	0.030303	0.436202	-0.184122	0.235952	SNP	12	396	0.98634	ENSG00000176383	ENSG00000176383	0.781	rs144440009
QTS000024	ftp://ftp.ebi.ac.uk/pub/databases/spot/eQTL/sumstats/QTS000024/QTD000429/QTD000429.all.tsv.gz	ENSG00000182782	12	122563854	T	C	chr12_122563854_T_C	12	0.030303	0.892064	0.0362145	0.266514	SNP	12	396	0.98634	ENSG00000182782	ENSG00000182782	30.518	rs144440009
QTS000024	ftp://ftp.ebi.ac.uk/pub/databases/spot/eQTL/sumstats/QTS000024/QTD000429/QTD000429.all.tsv.gz	ENSG00000183955	12	122563854	T	C	chr12_122563854_T_C	12	0.030303	0.236035	0.21834	0.183655	SNP	12	396	0.98634	ENSG00000183955	ENSG00000183955	7.147	rs144440009
QTS000024	ftp://ftp.ebi.ac.uk/pub/databases/spot/eQTL/sumstats/QTS000024/QTD000429/QTD000429.all.tsv.gz	ENSG00000184209	12	122563854	T	C	chr12_122563854_T_C	12	0.030303	0.0120898	0.546379	0.215554	SNP	12	396	0.98634	ENSG00000184209	ENSG00000184209	6.635	rs144440009
QTS000024	ftp://ftp.ebi.ac.uk/pub/databases/spot/eQTL/sumstats/QTS000024/QTD000429/QTD000429.all.tsv.gz	ENSG00000184445	12	122563854	T	C	chr12_122563854_T_C	12	0.030303	0.430462	0.233881	0.295995	SNP	12	396	0.98634	ENSG00000184445	ENSG00000184445	1.776	rs144440009
QTS000024	ftp://ftp.ebi.ac.uk/pub/databases/spot/eQTL/sumstats/QTS000024/QTD000429/QTD000429.all.tsv.gz	ENSG00000188735	12	122563854	T	C	chr12_122563854_T_C	12	0.030303	0.866026	0.0362504	0.214568	SNP	12	396	0.98634	ENSG00000188735	ENSG00000188735	0.626	rs144440009
QTS000024	ftp://ftp.ebi.ac.uk/pub/databases/spot/eQTL/sumstats/QTS000024/QTD000429/QTD000429.all.tsv.gz	ENSG00000204671	12	122563854	T	C	chr12_122563854_T_C	12	0.030303	0.212004	0.322329	0.257359	SNP	12	396	0.98634	ENSG00000204671	ENSG00000204671	0.22	rs144440009
QTS000024	ftp://ftp.ebi.ac.uk/pub/databases/spot/eQTL/sumstats/QTS000024/QTD000429/QTD000429.all.tsv.gz	ENSG00000212694	12	122563854	T	C	chr12_122563854_T_C	12	0.030303	0.0117202	-0.59704	0.2345	SNP	12	396	0.98634	ENSG00000212694	ENSG00000212694	7.461	rs144440009
QTS000024	ftp://ftp.ebi.ac.uk/pub/databases/spot/eQTL/sumstats/QTS000024/QTD000429/QTD000429.all.tsv.gz	ENSG00000255398	12	122563854	T	C	chr12_122563854_T_C	12	0.030303	0.596094	-0.147116	0.277078	SNP	12	396	0.98634	ENSG00000255398	ENSG00000255398	16.309	rs144440009
QTS000024	ftp://ftp.ebi.ac.uk/pub/databases/spot/eQTL/sumstats/QTS000024/QTD000429/QTD000429.all.tsv.gz	ENSG00000256092	12	122563854	T	C	chr12_122563854_T_C	12	0.030303	0.673274	-0.117778	0.278872	SNP	12	396	0.98634	ENSG00000256092	ENSG00000256092	0.635	rs144440009
QTS000024	ftp://ftp.ebi.ac.uk/pub/databases/spot/eQTL/sumstats/QTS000024/QTD000429/QTD000429.all.tsv.gz	ENSG00000256249	12	122563854	T	C	chr12_122563854_T_C	12	0.030303	0.457684	0.164166	0.220582	SNP	12	396	0.98634	ENSG00000256249	ENSG00000256249	0.845	rs144440009
QTS000024	ftp://ftp.ebi.ac.uk/pub/databases/spot/eQTL/sumstats/QTS000024/QTD000429/QTD000429.all.tsv.gz	ENSG00000256811	12	122563854	T	C	chr12_122563854_T_C	12	0.030303	0.145156	0.324727	0.221945	SNP	12	396	0.98634	ENSG00000256811	ENSG00000256811	0.306	rs144440009
QTS000024	ftp://ftp.ebi.ac.uk/pub/databases/spot/eQTL/sumstats/QTS000024/QTD000429/QTD000429.all.tsv.gz	ENSG00000272849	12	122563854	T	C	chr12_122563854_T_C	12	0.030303	0.316629	-0.21942	0.218512	SNP	12	396	0.98634	ENSG00000272849	ENSG00000272849	11.374	rs144440009
QTS000024	ftp://ftp.ebi.ac.uk/pub/databases/spot/eQTL/sumstats/QTS000024/QTD000429/QTD000429.all.tsv.gz	ENSG00000275265	12	122563854	T	C	chr12_122563854_T_C	12	0.030303	0.676339	-0.107501	0.257097	SNP	12	396	0.98634	ENSG00000275265	ENSG00000275265	5.274	rs144440009
QTS000024	ftp://ftp.ebi.ac.uk/pub/databases/spot/eQTL/sumstats/QTS000024/QTD000429/QTD000429.all.tsv.gz	ENSG00000276045	12	122563854	T	C	chr12_122563854_T_C	12	0.030303	0.962378	0.0085531	0.181079	SNP	12	396	0.98634	ENSG00000276045	ENSG00000276045	6.088	rs144440009
QTS000024	ftp://ftp.ebi.ac.uk/pub/databases/spot/eQTL/sumstats/QTS000024/QTD000429/QTD000429.all.tsv.gz	ENSG00000278084	12	122563854	T	C	chr12_122563854_T_C	12	0.030303	0.507761	0.144743	0.218108	SNP	12	396	0.98634	ENSG00000278084	ENSG00000278084	1.09	rs144440009
QTS000024	ftp://ftp.ebi.ac.uk/pub/databases/spot/eQTL/sumstats/QTS000024/QTD000429/QTD000429.all.tsv.gz	ENSG00000286586	12	122563854	T	C	chr12_122563854_T_C	12	0.030303	0.350269	-0.210516	0.2248	SNP	12	396	0.98634	ENSG00000286586	ENSG00000286586	0	rs144440009
QTS000024	ftp://ftp.ebi.ac.uk/pub/databases/spot/eQTL/sumstats/QTS000024/QTD000429/QTD000429.all.tsv.gz	ENSG00000033030	12	122563891	G	A	chr12_122563891_G_A	42	0.116162	0.0654191	-0.250385	0.135087	SNP	46	396	0.99559	ENSG00000033030	ENSG00000033030	17.721	rs7969201
QTS000024	ftp://ftp.ebi.ac.uk/pub/databases/spot/eQTL/sumstats/QTS000024/QTD000429/QTD000429.all.tsv.gz	ENSG00000051825	12	122563891	G	A	chr12_122563891_G_A	42	0.116162	0.389845	0.117307	0.136096	SNP	46	396	0.99559	ENSG00000051825	ENSG00000051825	0.881	rs7969201
QTS000024	ftp://ftp.ebi.ac.uk/pub/databases/spot/eQTL/sumstats/QTS000024/QTD000429/QTD000429.all.tsv.gz	ENSG00000089094	12	122563891	G	A	chr12_122563891_G_A	42	0.116162	0.858219	-0.0176004	0.0983847	SNP	46	396	0.99559	ENSG00000089094	ENSG00000089094	7.529	rs7969201
QTS000024	ftp://ftp.ebi.ac.uk/pub/databases/spot/eQTL/sumstats/QTS000024/QTD000429/QTD000429.all.tsv.gz	ENSG00000110801	12	122563891	G	A	chr12_122563891_G_A	42	0.116162	0.891491	0.0147203	0.107756	SNP	46	396	0.99559	ENSG00000110801	ENSG00000110801	1.208	rs7969201
QTS000024	ftp://ftp.ebi.ac.uk/pub/databases/spot/eQTL/sumstats/QTS000024/QTD000429/QTD000429.all.tsv.gz	ENSG00000111011	12	122563891	G	A	chr12_122563891_G_A	42	0.116162	0.749188	0.0313459	0.0978975	SNP	46	396	0.99559	ENSG00000111011	ENSG00000111011	44.842	rs7969201
QTS000024	ftp://ftp.ebi.ac.uk/pub/databases/spot/eQTL/sumstats/QTS000024/QTD000429/QTD000429.all.tsv.gz	ENSG00000111328	12	122563891	G	A	chr12_122563891_G_A	42	0.116162	0.862756	-0.0197254	0.113947	SNP	46	396	0.99559	ENSG00000111328	ENSG00000111328	3.773	rs7969201
QTS000024	ftp://ftp.ebi.ac.uk/pub/databases/spot/eQTL/sumstats/QTS000024/QTD000429/QTD000429.all.tsv.gz	ENSG00000130779	12	122563891	G	A	chr12_122563891_G_A	42	0.116162	0.838131	0.0303578	0.148394	SNP	46	396	0.99559	ENSG00000130779	ENSG00000130779	29.615	rs7969201
QTS000024	ftp://ftp.ebi.ac.uk/pub/databases/spot/eQTL/sumstats/QTS000024/QTD000429/QTD000429.all.tsv.gz	ENSG00000130787	12	122563891	G	A	chr12_122563891_G_A	42	0.116162	0.627235	0.0512976	0.105455	SNP	46	396	0.99559	ENSG00000130787	ENSG00000130787	5.849	rs7969201
QTS000024	ftp://ftp.ebi.ac.uk/pub/databases/spot/eQTL/sumstats/QTS000024/QTD000429/QTD000429.all.tsv.gz	ENSG00000130921	12	122563891	G	A	chr12_122563891_G_A	42	0.116162	0.851598	-0.0274903	0.146736	SNP	46	396	0.99559	ENSG00000130921	ENSG00000130921	1.005	rs7969201
QTS000024	ftp://ftp.ebi.ac.uk/pub/databases/spot/eQTL/sumstats/QTS000024/QTD000429/QTD000429.all.tsv.gz	ENSG00000139697	12	122563891	G	A	chr12_122563891_G_A	42	0.116162	0.466968	-0.0819222	0.112385	SNP	46	396	0.99559	ENSG00000139697	ENSG00000139697	19.627	rs7969201
QTS000024	ftp://ftp.ebi.ac.uk/pub/databases/spot/eQTL/sumstats/QTS000024/QTD000429/QTD000429.all.tsv.gz	ENSG00000139718	12	122563891	G	A	chr12_122563891_G_A	42	0.116162	0.694971	0.0371967	0.0947116	SNP	46	396	0.99559	ENSG00000139718	ENSG00000139718	56.3	rs7969201
QTS000024	ftp://ftp.ebi.ac.uk/pub/databases/spot/eQTL/sumstats/QTS000024/QTD000429/QTD000429.all.tsv.gz	ENSG00000139719	12	122563891	G	A	chr12_122563891_G_A	42	0.116162	0.294828	-0.130858	0.124556	SNP	46	396	0.99559	ENSG00000139719	ENSG00000139719	2.501	rs7969201
QTS000024	ftp://ftp.ebi.ac.uk/pub/databases/spot/eQTL/sumstats/QTS000024/QTD000429/QTD000429.all.tsv.gz	ENSG00000139722	12	122563891	G	A	chr12_122563891_G_A	42	0.116162	0.589663	0.0687084	0.127172	SNP	46	396	0.99559	ENSG00000139722	ENSG00000139722	10.418	rs7969201
QTS000024	ftp://ftp.ebi.ac.uk/pub/databases/spot/eQTL/sumstats/QTS000024/QTD000429/QTD000429.all.tsv.gz	ENSG00000139725	12	122563891	G	A	chr12_122563891_G_A	42	0.116162	0.381508	-0.141403	0.161191	SNP	46	396	0.99559	ENSG00000139725	ENSG00000139725	0.434	rs7969201
QTS000024	ftp://ftp.ebi.ac.uk/pub/databases/spot/eQTL/sumstats/QTS000024/QTD000429/QTD000429.all.tsv.gz	ENSG00000139726	12	122563891	G	A	chr12_122563891_G_A	42	0.116162	0.251902	0.150914	0.131301	SNP	46	396	0.99559	ENSG00000139726	ENSG00000139726	10.041	rs7969201
QTS000024	ftp://ftp.ebi.ac.uk/pub/databases/spot/eQTL/sumstats/QTS000024/QTD000429/QTD000429.all.tsv.gz	ENSG00000150967	12	122563891	G	A	chr12_122563891_G_A	42	0.116162	0.864509	0.0156809	0.0917673	SNP	46	396	0.99559	ENSG00000150967	ENSG00000150967	0.744	rs7969201
QTS000024	ftp://ftp.ebi.ac.uk/pub/databases/spot/eQTL/sumstats/QTS000024/QTD000429/QTD000429.all.tsv.gz	ENSG00000150977	12	122563891	G	A	chr12_122563891_G_A	42	0.116162	0.190791	-0.162845	0.124015	SNP	46	396	0.99559	ENSG00000150977	ENSG00000150977	73.666	rs7969201
QTS000024	ftp://ftp.ebi.ac.uk/pub/databases/spot/eQTL/sumstats/QTS000024/QTD000429/QTD000429.all.tsv.gz	ENSG00000158104	12	122563891	G	A	chr12_122563891_G_A	42	0.116162	0.469076	-0.113795	0.156853	SNP	46	396	0.99559	ENSG00000158104	ENSG00000158104	6.237	rs7969201
QTS000024	ftp://ftp.ebi.ac.uk/pub/databases/spot/eQTL/sumstats/QTS000024/QTD000429/QTD000429.all.tsv.gz	ENSG00000175727	12	122563891	G	A	chr12_122563891_G_A	42	0.116162	0.33273	-0.112471	0.115806	SNP	46	396	0.99559	ENSG00000175727	ENSG00000175727	6.735	rs7969201
QTS000024	ftp://ftp.ebi.ac.uk/pub/databases/spot/eQTL/sumstats/QTS000024/QTD000429/QTD000429.all.tsv.gz	ENSG00000176383	12	122563891	G	A	chr12_122563891_G_A	42	0.116162	0.608955	-0.070368	0.137317	SNP	46	396	0.99559	ENSG00000176383	ENSG00000176383	0.781	rs7969201
QTS000024	ftp://ftp.ebi.ac.uk/pub/databases/spot/eQTL/sumstats/QTS000024/QTD000429/QTD000429.all.tsv.gz	ENSG00000182782	12	122563891	G	A	chr12_122563891_G_A	42	0.116162	0.156541	-0.219251	0.154115	SNP	46	396	0.99559	ENSG00000182782	ENSG00000182782	30.518	rs7969201
QTS000024	ftp://ftp.ebi.ac.uk/pub/databases/spot/eQTL/sumstats/QTS000024/QTD000429/QTD000429.all.tsv.gz	ENSG00000183955	12	122563891	G	A	chr12_122563891_G_A	42	0.116162	0.985018	0.00201567	0.107192	SNP	46	396	0.99559	ENSG00000183955	ENSG00000183955	7.147	rs7969201
QTS000024	ftp://ftp.ebi.ac.uk/pub/databases/spot/eQTL/sumstats/QTS000024/QTD000429/QTD000429.all.tsv.gz	ENSG00000184209	12	122563891	G	A	chr12_122563891_G_A	42	0.116162	0.566524	0.0731519	0.127394	SNP	46	396	0.99559	ENSG00000184209	ENSG00000184209	6.635	rs7969201
QTS000024	ftp://ftp.ebi.ac.uk/pub/databases/spot/eQTL/sumstats/QTS000024/QTD000429/QTD000429.all.tsv.gz	ENSG00000184445	12	122563891	G	A	chr12_122563891_G_A	42	0.116162	0.714018	0.06325	0.172328	SNP	46	396	0.99559	ENSG00000184445	ENSG00000184445	1.776	rs7969201
QTS000024	ftp://ftp.ebi.ac.uk/pub/databases/spot/eQTL/sumstats/QTS000024/QTD000429/QTD000429.all.tsv.gz	ENSG00000188735	12	122563891	G	A	chr12_122563891_G_A	42	0.116162	0.205477	-0.157832	0.124217	SNP	46	396	0.99559	ENSG00000188735	ENSG00000188735	0.626	rs7969201
QTS000024	ftp://ftp.ebi.ac.uk/pub/databases/spot/eQTL/sumstats/QTS000024/QTD000429/QTD000429.all.tsv.gz	ENSG00000204671	12	122563891	G	A	chr12_122563891_G_A	42	0.116162	0.828152	0.0326627	0.150254	SNP	46	396	0.99559	ENSG00000204671	ENSG00000204671	0.22	rs7969201
QTS000024	ftp://ftp.ebi.ac.uk/pub/databases/spot/eQTL/sumstats/QTS000024/QTD000429/QTD000429.all.tsv.gz	ENSG00000212694	12	122563891	G	A	chr12_122563891_G_A	42	0.116162	0.484472	0.0970623	0.138551	SNP	46	396	0.99559	ENSG00000212694	ENSG00000212694	7.461	rs7969201
QTS000024	ftp://ftp.ebi.ac.uk/pub/databases/spot/eQTL/sumstats/QTS000024/QTD000429/QTD000429.all.tsv.gz	ENSG00000255398	12	122563891	G	A	chr12_122563891_G_A	42	0.116162	0.276866	-0.175267	0.160701	SNP	46	396	0.99559	ENSG00000255398	ENSG00000255398	16.309	rs7969201
QTS000024	ftp://ftp.ebi.ac.uk/pub/databases/spot/eQTL/sumstats/QTS000024/QTD000429/QTD000429.all.tsv.gz	ENSG00000256092	12	122563891	G	A	chr12_122563891_G_A	42	0.116162	0.646138	-0.0745614	0.162127	SNP	46	396	0.99559	ENSG00000256092	ENSG00000256092	0.635	rs7969201
QTS000024	ftp://ftp.ebi.ac.uk/pub/databases/spot/eQTL/sumstats/QTS000024/QTD000429/QTD000429.all.tsv.gz	ENSG00000256249	12	122563891	G	A	chr12_122563891_G_A	42	0.116162	0.179308	-0.172296	0.127811	SNP	46	396	0.99559	ENSG00000256249	ENSG00000256249	0.845	rs7969201
QTS000024	ftp://ftp.ebi.ac.uk/pub/databases/spot/eQTL/sumstats/QTS000024/QTD000429/QTD000429.all.tsv.gz	ENSG00000256811	12	122563891	G	A	chr12_122563891_G_A	42	0.116162	0.075093	0.230338	0.128674	SNP	46	396	0.99559	ENSG00000256811	ENSG00000256811	0.306	rs7969201
QTS000024	ftp://ftp.ebi.ac.uk/pub/databases/spot/eQTL/sumstats/QTS000024/QTD000429/QTD000429.all.tsv.gz	ENSG00000272849	12	122563891	G	A	chr12_122563891_G_A	42	0.116162	0.52778	0.0805042	0.127258	SNP	46	396	0.99559	ENSG00000272849	ENSG00000272849	11.374	rs7969201
QTS000024	ftp://ftp.ebi.ac.uk/pub/databases/spot/eQTL/sumstats/QTS000024/QTD000429/QTD000429.all.tsv.gz	ENSG00000275265	12	122563891	G	A	chr12_122563891_G_A	42	0.116162	0.690572	-0.0596022	0.149488	SNP	46	396	0.99559	ENSG00000275265	ENSG00000275265	5.274	rs7969201
QTS000024	ftp://ftp.ebi.ac.uk/pub/databases/spot/eQTL/sumstats/QTS000024/QTD000429/QTD000429.all.tsv.gz	ENSG00000276045	12	122563891	G	A	chr12_122563891_G_A	42	0.116162	0.383546	0.0917722	0.105065	SNP	46	396	0.99559	ENSG00000276045	ENSG00000276045	6.088	rs7969201
QTS000024	ftp://ftp.ebi.ac.uk/pub/databases/spot/eQTL/sumstats/QTS000024/QTD000429/QTD000429.all.tsv.gz	ENSG00000278084	12	122563891	G	A	chr12_122563891_G_A	42	0.116162	0.445721	0.0968745	0.126763	SNP	46	396	0.99559	ENSG00000278084	ENSG00000278084	1.09	rs7969201
QTS000024	ftp://ftp.ebi.ac.uk/pub/databases/spot/eQTL/sumstats/QTS000024/QTD000429/QTD000429.all.tsv.gz	ENSG00000286586	12	122563891	G	A	chr12_122563891_G_A	42	0.116162	0.95582	0.00726812	0.131015	SNP	46	396	0.99559	ENSG00000286586	ENSG00000286586	0	rs7969201
QTS000024	ftp://ftp.ebi.ac.uk/pub/databases/spot/eQTL/sumstats/QTS000024/QTD000429/QTD000429.all.tsv.gz	ENSG00000033030	12	122564056	C	A	chr12_122564056_C_A	22	0.0606061	0.452251	-0.120254	0.15964	SNP	24	396	0.99176	ENSG00000033030	ENSG00000033030	17.721	rs112596316
QTS000024	ftp://ftp.ebi.ac.uk/pub/databases/spot/eQTL/sumstats/QTS000024/QTD000429/QTD000429.all.tsv.gz	ENSG00000051825	12	122564056	C	A	chr12_122564056_C_A	22	0.0606061	0.35592	0.147657	0.159541	SNP	24	396	0.99176	ENSG00000051825	ENSG00000051825	0.881	rs112596316
QTS000024	ftp://ftp.ebi.ac.uk/pub/databases/spot/eQTL/sumstats/QTS000024/QTD000429/QTD000429.all.tsv.gz	ENSG00000089094	12	122564056	C	A	chr12_122564056_C_A	22	0.0606061	0.333148	0.111673	0.115084	SNP	24	396	0.99176	ENSG00000089094	ENSG00000089094	7.529	rs112596316
QTS000024	ftp://ftp.ebi.ac.uk/pub/databases/spot/eQTL/sumstats/QTS000024/QTD000429/QTD000429.all.tsv.gz	ENSG00000110801	12	122564056	C	A	chr12_122564056_C_A	22	0.0606061	0.198021	0.162511	0.125793	SNP	24	396	0.99176	ENSG00000110801	ENSG00000110801	1.208	rs112596316
QTS000024	ftp://ftp.ebi.ac.uk/pub/databases/spot/eQTL/sumstats/QTS000024/QTD000429/QTD000429.all.tsv.gz	ENSG00000111011	12	122564056	C	A	chr12_122564056_C_A	22	0.0606061	0.658092	-0.0508739	0.114769	SNP	24	396	0.99176	ENSG00000111011	ENSG00000111011	44.842	rs112596316
QTS000024	ftp://ftp.ebi.ac.uk/pub/databases/spot/eQTL/sumstats/QTS000024/QTD000429/QTD000429.all.tsv.gz	ENSG00000111328	12	122564056	C	A	chr12_122564056_C_A	22	0.0606061	0.0125909	-0.33105	0.131369	SNP	24	396	0.99176	ENSG00000111328	ENSG00000111328	3.773	rs112596316
QTS000024	ftp://ftp.ebi.ac.uk/pub/databases/spot/eQTL/sumstats/QTS000024/QTD000429/QTD000429.all.tsv.gz	ENSG00000130779	12	122564056	C	A	chr12_122564056_C_A	22	0.0606061	0.802276	-0.0436339	0.174002	SNP	24	396	0.99176	ENSG00000130779	ENSG00000130779	29.615	rs112596316
QTS000024	ftp://ftp.ebi.ac.uk/pub/databases/spot/eQTL/sumstats/QTS000024/QTD000429/QTD000429.all.tsv.gz	ENSG00000130787	12	122564056	C	A	chr12_122564056_C_A	22	0.0606061	0.600385	-0.0648849	0.123647	SNP	24	396	0.99176	ENSG00000130787	ENSG00000130787	5.849	rs112596316
QTS000024	ftp://ftp.ebi.ac.uk/pub/databases/spot/eQTL/sumstats/QTS000024/QTD000429/QTD000429.all.tsv.gz	ENSG00000130921	12	122564056	C	A	chr12_122564056_C_A	22	0.0606061	0.581302	-0.0949921	0.171941	SNP	24	396	0.99176	ENSG00000130921	ENSG00000130921	1.005	rs112596316
QTS000024	ftp://ftp.ebi.ac.uk/pub/databases/spot/eQTL/sumstats/QTS000024/QTD000429/QTD000429.all.tsv.gz	ENSG00000139697	12	122564056	C	A	chr12_122564056_C_A	22	0.0606061	0.895433	-0.0173695	0.131971	SNP	24	396	0.99176	ENSG00000139697	ENSG00000139697	19.627	rs112596316
QTS000024	ftp://ftp.ebi.ac.uk/pub/databases/spot/eQTL/sumstats/QTS000024/QTD000429/QTD000429.all.tsv.gz	ENSG00000139718	12	122564056	C	A	chr12_122564056_C_A	22	0.0606061	0.608962	0.0568957	0.111029	SNP	24	396	0.99176	ENSG00000139718	ENSG00000139718	56.3	rs112596316
QTS000024	ftp://ftp.ebi.ac.uk/pub/databases/spot/eQTL/sumstats/QTS000024/QTD000429/QTD000429.all.tsv.gz	ENSG00000139719	12	122564056	C	A	chr12_122564056_C_A	22	0.0606061	0.137071	0.217451	0.145614	SNP	24	396	0.99176	ENSG00000139719	ENSG00000139719	2.501	rs112596316
QTS000024	ftp://ftp.ebi.ac.uk/pub/databases/spot/eQTL/sumstats/QTS000024/QTD000429/QTD000429.all.tsv.gz	ENSG00000139722	12	122564056	C	A	chr12_122564056_C_A	22	0.0606061	0.441985	0.114811	0.149004	SNP	24	396	0.99176	ENSG00000139722	ENSG00000139722	10.418	rs112596316
QTS000024	ftp://ftp.ebi.ac.uk/pub/databases/spot/eQTL/sumstats/QTS000024/QTD000429/QTD000429.all.tsv.gz	ENSG00000139725	12	122564056	C	A	chr12_122564056_C_A	22	0.0606061	0.254308	0.215835	0.188742	SNP	24	396	0.99176	ENSG00000139725	ENSG00000139725	0.434	rs112596316
QTS000024	ftp://ftp.ebi.ac.uk/pub/databases/spot/eQTL/sumstats/QTS000024/QTD000429/QTD000429.all.tsv.gz	ENSG00000139726	12	122564056	C	A	chr12_122564056_C_A	22	0.0606061	0.381289	0.135331	0.154198	SNP	24	396	0.99176	ENSG00000139726	ENSG00000139726	10.041	rs112596316
QTS000024	ftp://ftp.ebi.ac.uk/pub/databases/spot/eQTL/sumstats/QTS000024/QTD000429/QTD000429.all.tsv.gz	ENSG00000150967	12	122564056	C	A	chr12_122564056_C_A	22	0.0606061	0.02778	0.23556	0.1062	SNP	24	396	0.99176	ENSG00000150967	ENSG00000150967	0.744	rs112596316
QTS000024	ftp://ftp.ebi.ac.uk/pub/databases/spot/eQTL/sumstats/QTS000024/QTD000429/QTD000429.all.tsv.gz	ENSG00000150977	12	122564056	C	A	chr12_122564056_C_A	22	0.0606061	0.461926	-0.107556	0.145892	SNP	24	396	0.99176	ENSG00000150977	ENSG00000150977	73.666	rs112596316
QTS000024	ftp://ftp.ebi.ac.uk/pub/databases/spot/eQTL/sumstats/QTS000024/QTD000429/QTD000429.all.tsv.gz	ENSG00000158104	12	122564056	C	A	chr12_122564056_C_A	22	0.0606061	0.264608	0.205412	0.183568	SNP	24	396	0.99176	ENSG00000158104	ENSG00000158104	6.237	rs112596316
QTS000024	ftp://ftp.ebi.ac.uk/pub/databases/spot/eQTL/sumstats/QTS000024/QTD000429/QTD000429.all.tsv.gz	ENSG00000175727	12	122564056	C	A	chr12_122564056_C_A	22	0.0606061	0.320335	0.135302	0.13578	SNP	24	396	0.99176	ENSG00000175727	ENSG00000175727	6.735	rs112596316
QTS000024	ftp://ftp.ebi.ac.uk/pub/databases/spot/eQTL/sumstats/QTS000024/QTD000429/QTD000429.all.tsv.gz	ENSG00000176383	12	122564056	C	A	chr12_122564056_C_A	22	0.0606061	0.882586	0.0238306	0.161129	SNP	24	396	0.99176	ENSG00000176383	ENSG00000176383	0.781	rs112596316
QTS000024	ftp://ftp.ebi.ac.uk/pub/databases/spot/eQTL/sumstats/QTS000024/QTD000429/QTD000429.all.tsv.gz	ENSG00000182782	12	122564056	C	A	chr12_122564056_C_A	22	0.0606061	0.695975	-0.0710899	0.181641	SNP	24	396	0.99176	ENSG00000182782	ENSG00000182782	30.518	rs112596316
QTS000024	ftp://ftp.ebi.ac.uk/pub/databases/spot/eQTL/sumstats/QTS000024/QTD000429/QTD000429.all.tsv.gz	ENSG00000183955	12	122564056	C	A	chr12_122564056_C_A	22	0.0606061	0.0462166	0.249549	0.124336	SNP	24	396	0.99176	ENSG00000183955	ENSG00000183955	7.147	rs112596316
QTS000024	ftp://ftp.ebi.ac.uk/pub/databases/spot/eQTL/sumstats/QTS000024/QTD000429/QTD000429.all.tsv.gz	ENSG00000184209	12	122564056	C	A	chr12_122564056_C_A	22	0.0606061	0.626805	-0.0727773	0.149424	SNP	24	396	0.99176	ENSG00000184209	ENSG00000184209	6.635	rs112596316
QTS000024	ftp://ftp.ebi.ac.uk/pub/databases/spot/eQTL/sumstats/QTS000024/QTD000429/QTD000429.all.tsv.gz	ENSG00000184445	12	122564056	C	A	chr12_122564056_C_A	22	0.0606061	0.104947	-0.327024	0.200701	SNP	24	396	0.99176	ENSG00000184445	ENSG00000184445	1.776	rs112596316
QTS000024	ftp://ftp.ebi.ac.uk/pub/databases/spot/eQTL/sumstats/QTS000024/QTD000429/QTD000429.all.tsv.gz	ENSG00000188735	12	122564056	C	A	chr12_122564056_C_A	22	0.0606061	0.987047	0.00237847	0.146302	SNP	24	396	0.99176	ENSG00000188735	ENSG00000188735	0.626	rs112596316
QTS000024	ftp://ftp.ebi.ac.uk/pub/databases/spot/eQTL/sumstats/QTS000024/QTD000429/QTD000429.all.tsv.gz	ENSG00000204671	12	122564056	C	A	chr12_122564056_C_A	22	0.0606061	0.551192	0.105113	0.176045	SNP	24	396	0.99176	ENSG00000204671	ENSG00000204671	0.22	rs112596316
QTS000024	ftp://ftp.ebi.ac.uk/pub/databases/spot/eQTL/sumstats/QTS000024/QTD000429/QTD000429.all.tsv.gz	ENSG00000212694	12	122564056	C	A	chr12_122564056_C_A	22	0.0606061	0.918698	0.0166286	0.162683	SNP	24	396	0.99176	ENSG00000212694	ENSG00000212694	7.461	rs112596316
QTS000024	ftp://ftp.ebi.ac.uk/pub/databases/spot/eQTL/sumstats/QTS000024/QTD000429/QTD000429.all.tsv.gz	ENSG00000255398	12	122564056	C	A	chr12_122564056_C_A	22	0.0606061	0.745408	-0.0614614	0.189001	SNP	24	396	0.99176	ENSG00000255398	ENSG00000255398	16.309	rs112596316
QTS000024	ftp://ftp.ebi.ac.uk/pub/databases/spot/eQTL/sumstats/QTS000024/QTD000429/QTD000429.all.tsv.gz	ENSG00000256092	12	122564056	C	A	chr12_122564056_C_A	22	0.0606061	0.657136	0.0845284	0.190123	SNP	24	396	0.99176	ENSG00000256092	ENSG00000256092	0.635	rs112596316
QTS000024	ftp://ftp.ebi.ac.uk/pub/databases/spot/eQTL/sumstats/QTS000024/QTD000429/QTD000429.all.tsv.gz	ENSG00000256249	12	122564056	C	A	chr12_122564056_C_A	22	0.0606061	0.381105	0.131963	0.150302	SNP	24	396	0.99176	ENSG00000256249	ENSG00000256249	0.845	rs112596316
QTS000024	ftp://ftp.ebi.ac.uk/pub/databases/spot/eQTL/sumstats/QTS000024/QTD000429/QTD000429.all.tsv.gz	ENSG00000256811	12	122564056	C	A	chr12_122564056_C_A	22	0.0606061	0.885532	-0.0219404	0.152194	SNP	24	396	0.99176	ENSG00000256811	ENSG00000256811	0.306	rs112596316
QTS000024	ftp://ftp.ebi.ac.uk/pub/databases/spot/eQTL/sumstats/QTS000024/QTD000429/QTD000429.all.tsv.gz	ENSG00000272849	12	122564056	C	A	chr12_122564056_C_A	22	0.0606061	0.29489	-0.156458	0.148942	SNP	24	396	0.99176	ENSG00000272849	ENSG00000272849	11.374	rs112596316
QTS000024	ftp://ftp.ebi.ac.uk/pub/databases/spot/eQTL/sumstats/QTS000024/QTD000429/QTD000429.all.tsv.gz	ENSG00000275265	12	122564056	C	A	chr12_122564056_C_A	22	0.0606061	0.832693	-0.0370953	0.175349	SNP	24	396	0.99176	ENSG00000275265	ENSG00000275265	5.274	rs112596316
QTS000024	ftp://ftp.ebi.ac.uk/pub/databases/spot/eQTL/sumstats/QTS000024/QTD000429/QTD000429.all.tsv.gz	ENSG00000276045	12	122564056	C	A	chr12_122564056_C_A	22	0.0606061	0.845281	-0.0241239	0.123447	SNP	24	396	0.99176	ENSG00000276045	ENSG00000276045	6.088	rs112596316
QTS000024	ftp://ftp.ebi.ac.uk/pub/databases/spot/eQTL/sumstats/QTS000024/QTD000429/QTD000429.all.tsv.gz	ENSG00000278084	12	122564056	C	A	chr12_122564056_C_A	22	0.0606061	0.0965018	0.246856	0.147761	SNP	24	396	0.99176	ENSG00000278084	ENSG00000278084	1.09	rs112596316
QTS000024	ftp://ftp.ebi.ac.uk/pub/databases/spot/eQTL/sumstats/QTS000024/QTD000429/QTD000429.all.tsv.gz	ENSG00000286586	12	122564056	C	A	chr12_122564056_C_A	22	0.0606061	0.494406	-0.105057	0.153437	SNP	24	396	0.99176	ENSG00000286586	ENSG00000286586	0	rs112596316
QTS000024	ftp://ftp.ebi.ac.uk/pub/databases/spot/eQTL/sumstats/QTS000024/QTD000429/QTD000429.all.tsv.gz	ENSG00000033030	12	122564071	A	G	chr12_122564071_A_G	57	0.156566	0.00186306	0.348662	0.110432	SNP	334	396	0.97218	ENSG00000033030	ENSG00000033030	17.721	rs10744275
QTS000024	ftp://ftp.ebi.ac.uk/pub/databases/spot/eQTL/sumstats/QTS000024/QTD000429/QTD000429.all.tsv.gz	ENSG00000051825	12	122564071	A	G	chr12_122564071_A_G	57	0.156566	0.262091	0.12715	0.113029	SNP	334	396	0.97218	ENSG00000051825	ENSG00000051825	0.881	rs10744275
QTS000024	ftp://ftp.ebi.ac.uk/pub/databases/spot/eQTL/sumstats/QTS000024/QTD000429/QTD000429.all.tsv.gz	ENSG00000089094	12	122564071	A	G	chr12_122564071_A_G	57	0.156566	0.992736	0.000746052	0.0818328	SNP	334	396	0.97218	ENSG00000089094	ENSG00000089094	7.529	rs10744275
QTS000024	ftp://ftp.ebi.ac.uk/pub/databases/spot/eQTL/sumstats/QTS000024/QTD000429/QTD000429.all.tsv.gz	ENSG00000110801	12	122564071	A	G	chr12_122564071_A_G	57	0.156566	0.322281	-0.0887105	0.0893839	SNP	334	396	0.97218	ENSG00000110801	ENSG00000110801	1.208	rs10744275
QTS000024	ftp://ftp.ebi.ac.uk/pub/databases/spot/eQTL/sumstats/QTS000024/QTD000429/QTD000429.all.tsv.gz	ENSG00000111011	12	122564071	A	G	chr12_122564071_A_G	57	0.156566	0.693063	0.0321828	0.0814085	SNP	334	396	0.97218	ENSG00000111011	ENSG00000111011	44.842	rs10744275
QTS000024	ftp://ftp.ebi.ac.uk/pub/databases/spot/eQTL/sumstats/QTS000024/QTD000429/QTD000429.all.tsv.gz	ENSG00000111328	12	122564071	A	G	chr12_122564071_A_G	57	0.156566	0.168539	-0.130339	0.0942855	SNP	334	396	0.97218	ENSG00000111328	ENSG00000111328	3.773	rs10744275
QTS000024	ftp://ftp.ebi.ac.uk/pub/databases/spot/eQTL/sumstats/QTS000024/QTD000429/QTD000429.all.tsv.gz	ENSG00000130779	12	122564071	A	G	chr12_122564071_A_G	57	0.156566	0.428063	-0.0978706	0.12322	SNP	334	396	0.97218	ENSG00000130779	ENSG00000130779	29.615	rs10744275
QTS000024	ftp://ftp.ebi.ac.uk/pub/databases/spot/eQTL/sumstats/QTS000024/QTD000429/QTD000429.all.tsv.gz	ENSG00000130787	12	122564071	A	G	chr12_122564071_A_G	57	0.156566	0.226944	-0.105973	0.087412	SNP	334	396	0.97218	ENSG00000130787	ENSG00000130787	5.849	rs10744275
QTS000024	ftp://ftp.ebi.ac.uk/pub/databases/spot/eQTL/sumstats/QTS000024/QTD000429/QTD000429.all.tsv.gz	ENSG00000130921	12	122564071	A	G	chr12_122564071_A_G	57	0.156566	0.956796	0.00662108	0.12205	SNP	334	396	0.97218	ENSG00000130921	ENSG00000130921	1.005	rs10744275
QTS000024	ftp://ftp.ebi.ac.uk/pub/databases/spot/eQTL/sumstats/QTS000024/QTD000429/QTD000429.all.tsv.gz	ENSG00000139697	12	122564071	A	G	chr12_122564071_A_G	57	0.156566	0.430233	0.0738729	0.0934455	SNP	334	396	0.97218	ENSG00000139697	ENSG00000139697	19.627	rs10744275
QTS000024	ftp://ftp.ebi.ac.uk/pub/databases/spot/eQTL/sumstats/QTS000024/QTD000429/QTD000429.all.tsv.gz	ENSG00000139718	12	122564071	A	G	chr12_122564071_A_G	57	0.156566	0.778483	0.0221952	0.0787869	SNP	334	396	0.97218	ENSG00000139718	ENSG00000139718	56.3	rs10744275
QTS000024	ftp://ftp.ebi.ac.uk/pub/databases/spot/eQTL/sumstats/QTS000024/QTD000429/QTD000429.all.tsv.gz	ENSG00000139719	12	122564071	A	G	chr12_122564071_A_G	57	0.156566	0.760272	0.0317428	0.103877	SNP	334	396	0.97218	ENSG00000139719	ENSG00000139719	2.501	rs10744275
QTS000024	ftp://ftp.ebi.ac.uk/pub/databases/spot/eQTL/sumstats/QTS000024/QTD000429/QTD000429.all.tsv.gz	ENSG00000139722	12	122564071	A	G	chr12_122564071_A_G	57	0.156566	0.579155	0.0587633	0.105763	SNP	334	396	0.97218	ENSG00000139722	ENSG00000139722	10.418	rs10744275
QTS000024	ftp://ftp.ebi.ac.uk/pub/databases/spot/eQTL/sumstats/QTS000024/QTD000429/QTD000429.all.tsv.gz	ENSG00000139725	12	122564071	A	G	chr12_122564071_A_G	57	0.156566	0.137317	0.199284	0.133533	SNP	334	396	0.97218	ENSG00000139725	ENSG00000139725	0.434	rs10744275
QTS000024	ftp://ftp.ebi.ac.uk/pub/databases/spot/eQTL/sumstats/QTS000024/QTD000429/QTD000429.all.tsv.gz	ENSG00000139726	12	122564071	A	G	chr12_122564071_A_G	57	0.156566	0.00251907	0.32744	0.106889	SNP	334	396	0.97218	ENSG00000139726	ENSG00000139726	10.041	rs10744275
QTS000024	ftp://ftp.ebi.ac.uk/pub/databases/spot/eQTL/sumstats/QTS000024/QTD000429/QTD000429.all.tsv.gz	ENSG00000150967	12	122564071	A	G	chr12_122564071_A_G	57	0.156566	0.100695	0.125001	0.0757667	SNP	334	396	0.97218	ENSG00000150967	ENSG00000150967	0.744	rs10744275
QTS000024	ftp://ftp.ebi.ac.uk/pub/databases/spot/eQTL/sumstats/QTS000024/QTD000429/QTD000429.all.tsv.gz	ENSG00000150977	12	122564071	A	G	chr12_122564071_A_G	57	0.156566	0.245666	0.120247	0.103245	SNP	334	396	0.97218	ENSG00000150977	ENSG00000150977	73.666	rs10744275
QTS000024	ftp://ftp.ebi.ac.uk/pub/databases/spot/eQTL/sumstats/QTS000024/QTD000429/QTD000429.all.tsv.gz	ENSG00000158104	12	122564071	A	G	chr12_122564071_A_G	57	0.156566	0.672027	0.0553709	0.130576	SNP	334	396	0.97218	ENSG00000158104	ENSG00000158104	6.237	rs10744275
QTS000024	ftp://ftp.ebi.ac.uk/pub/databases/spot/eQTL/sumstats/QTS000024/QTD000429/QTD000429.all.tsv.gz	ENSG00000175727	12	122564071	A	G	chr12_122564071_A_G	57	0.156566	0.396798	-0.0818544	0.0963733	SNP	334	396	0.97218	ENSG00000175727	ENSG00000175727	6.735	rs10744275
QTS000024	ftp://ftp.ebi.ac.uk/pub/databases/spot/eQTL/sumstats/QTS000024/QTD000429/QTD000429.all.tsv.gz	ENSG00000176383	12	122564071	A	G	chr12_122564071_A_G	57	0.156566	0.722432	-0.0406444	0.114248	SNP	334	396	0.97218	ENSG00000176383	ENSG00000176383	0.781	rs10744275
QTS000024	ftp://ftp.ebi.ac.uk/pub/databases/spot/eQTL/sumstats/QTS000024/QTD000429/QTD000429.all.tsv.gz	ENSG00000182782	12	122564071	A	G	chr12_122564071_A_G	57	0.156566	0.553189	0.0764935	0.128758	SNP	334	396	0.97218	ENSG00000182782	ENSG00000182782	30.518	rs10744275
QTS000024	ftp://ftp.ebi.ac.uk/pub/databases/spot/eQTL/sumstats/QTS000024/QTD000429/QTD000429.all.tsv.gz	ENSG00000183955	12	122564071	A	G	chr12_122564071_A_G	57	0.156566	0.293347	0.0936666	0.0888815	SNP	334	396	0.97218	ENSG00000183955	ENSG00000183955	7.147	rs10744275
QTS000024	ftp://ftp.ebi.ac.uk/pub/databases/spot/eQTL/sumstats/QTS000024/QTD000429/QTD000429.all.tsv.gz	ENSG00000184209	12	122564071	A	G	chr12_122564071_A_G	57	0.156566	0.336043	0.102029	0.105779	SNP	334	396	0.97218	ENSG00000184209	ENSG00000184209	6.635	rs10744275
QTS000024	ftp://ftp.ebi.ac.uk/pub/databases/spot/eQTL/sumstats/QTS000024/QTD000429/QTD000429.all.tsv.gz	ENSG00000184445	12	122564071	A	G	chr12_122564071_A_G	57	0.156566	0.0697272	0.259224	0.14209	SNP	334	396	0.97218	ENSG00000184445	ENSG00000184445	1.776	rs10744275
QTS000024	ftp://ftp.ebi.ac.uk/pub/databases/spot/eQTL/sumstats/QTS000024/QTD000429/QTD000429.all.tsv.gz	ENSG00000188735	12	122564071	A	G	chr12_122564071_A_G	57	0.156566	0.599116	0.0546002	0.103686	SNP	334	396	0.97218	ENSG00000188735	ENSG00000188735	0.626	rs10744275
QTS000024	ftp://ftp.ebi.ac.uk/pub/databases/spot/eQTL/sumstats/QTS000024/QTD000429/QTD000429.all.tsv.gz	ENSG00000204671	12	122564071	A	G	chr12_122564071_A_G	57	0.156566	0.687709	-0.0502956	0.124926	SNP	334	396	0.97218	ENSG00000204671	ENSG00000204671	0.22	rs10744275
QTS000024	ftp://ftp.ebi.ac.uk/pub/databases/spot/eQTL/sumstats/QTS000024/QTD000429/QTD000429.all.tsv.gz	ENSG00000212694	12	122564071	A	G	chr12_122564071_A_G	57	0.156566	0.288596	-0.122427	0.11503	SNP	334	396	0.97218	ENSG00000212694	ENSG00000212694	7.461	rs10744275
QTS000024	ftp://ftp.ebi.ac.uk/pub/databases/spot/eQTL/sumstats/QTS000024/QTD000429/QTD000429.all.tsv.gz	ENSG00000255398	12	122564071	A	G	chr12_122564071_A_G	57	0.156566	0.254807	0.15263	0.133612	SNP	334	396	0.97218	ENSG00000255398	ENSG00000255398	16.309	rs10744275
QTS000024	ftp://ftp.ebi.ac.uk/pub/databases/spot/eQTL/sumstats/QTS000024/QTD000429/QTD000429.all.tsv.gz	ENSG00000256092	12	122564071	A	G	chr12_122564071_A_G	57	0.156566	0.512714	-0.0883883	0.134759	SNP	334	396	0.97218	ENSG00000256092	ENSG00000256092	0.635	rs10744275
QTS000024	ftp://ftp.ebi.ac.uk/pub/databases/spot/eQTL/sumstats/QTS000024/QTD000429/QTD000429.all.tsv.gz	ENSG00000256249	12	122564071	A	G	chr12_122564071_A_G	57	0.156566	0.661398	-0.0468397	0.10677	SNP	334	396	0.97218	ENSG00000256249	ENSG00000256249	0.845	rs10744275
QTS000024	ftp://ftp.ebi.ac.uk/pub/databases/spot/eQTL/sumstats/QTS000024/QTD000429/QTD000429.all.tsv.gz	ENSG00000256811	12	122564071	A	G	chr12_122564071_A_G	57	0.156566	0.475261	0.0771219	0.107799	SNP	334	396	0.97218	ENSG00000256811	ENSG00000256811	0.306	rs10744275
QTS000024	ftp://ftp.ebi.ac.uk/pub/databases/spot/eQTL/sumstats/QTS000024/QTD000429/QTD000429.all.tsv.gz	ENSG00000272849	12	122564071	A	G	chr12_122564071_A_G	57	0.156566	0.952698	0.00629368	0.105954	SNP	334	396	0.97218	ENSG00000272849	ENSG00000272849	11.374	rs10744275
QTS000024	ftp://ftp.ebi.ac.uk/pub/databases/spot/eQTL/sumstats/QTS000024/QTD000429/QTD000429.all.tsv.gz	ENSG00000275265	12	122564071	A	G	chr12_122564071_A_G	57	0.156566	0.570013	-0.0707181	0.124272	SNP	334	396	0.97218	ENSG00000275265	ENSG00000275265	5.274	rs10744275
QTS000024	ftp://ftp.ebi.ac.uk/pub/databases/spot/eQTL/sumstats/QTS000024/QTD000429/QTD000429.all.tsv.gz	ENSG00000276045	12	122564071	A	G	chr12_122564071_A_G	57	0.156566	0.815093	0.0205042	0.0875504	SNP	334	396	0.97218	ENSG00000276045	ENSG00000276045	6.088	rs10744275
QTS000024	ftp://ftp.ebi.ac.uk/pub/databases/spot/eQTL/sumstats/QTS000024/QTD000429/QTD000429.all.tsv.gz	ENSG00000278084	12	122564071	A	G	chr12_122564071_A_G	57	0.156566	0.6541	-0.0473662	0.105537	SNP	334	396	0.97218	ENSG00000278084	ENSG00000278084	1.09	rs10744275
QTS000024	ftp://ftp.ebi.ac.uk/pub/databases/spot/eQTL/sumstats/QTS000024/QTD000429/QTD000429.all.tsv.gz	ENSG00000286586	12	122564071	A	G	chr12_122564071_A_G	57	0.156566	0.00705647	0.29107	0.106819	SNP	334	396	0.97218	ENSG00000286586	ENSG00000286586	0	rs10744275
QTS000024	ftp://ftp.ebi.ac.uk/pub/databases/spot/eQTL/sumstats/QTS000024/QTD000429/QTD000429.all.tsv.gz	ENSG00000033030	12	122564602	G	A	chr12_122564602_G_A	42	0.116162	0.0654191	-0.250385	0.135087	SNP	46	396	0.99559	ENSG00000033030	ENSG00000033030	17.721	rs114224412
QTS000024	ftp://ftp.ebi.ac.uk/pub/databases/spot/eQTL/sumstats/QTS000024/QTD000429/QTD000429.all.tsv.gz	ENSG00000051825	12	122564602	G	A	chr12_122564602_G_A	42	0.116162	0.389845	0.117307	0.136096	SNP	46	396	0.99559	ENSG00000051825	ENSG00000051825	0.881	rs114224412
QTS000024	ftp://ftp.ebi.ac.uk/pub/databases/spot/eQTL/sumstats/QTS000024/QTD000429/QTD000429.all.tsv.gz	ENSG00000089094	12	122564602	G	A	chr12_122564602_G_A	42	0.116162	0.858219	-0.0176004	0.0983847	SNP	46	396	0.99559	ENSG00000089094	ENSG00000089094	7.529	rs114224412
QTS000024	ftp://ftp.ebi.ac.uk/pub/databases/spot/eQTL/sumstats/QTS000024/QTD000429/QTD000429.all.tsv.gz	ENSG00000110801	12	122564602	G	A	chr12_122564602_G_A	42	0.116162	0.891491	0.0147203	0.107756	SNP	46	396	0.99559	ENSG00000110801	ENSG00000110801	1.208	rs114224412
QTS000024	ftp://ftp.ebi.ac.uk/pub/databases/spot/eQTL/sumstats/QTS000024/QTD000429/QTD000429.all.tsv.gz	ENSG00000111011	12	122564602	G	A	chr12_122564602_G_A	42	0.116162	0.749188	0.0313459	0.0978975	SNP	46	396	0.99559	ENSG00000111011	ENSG00000111011	44.842	rs114224412
QTS000024	ftp://ftp.ebi.ac.uk/pub/databases/spot/eQTL/sumstats/QTS000024/QTD000429/QTD000429.all.tsv.gz	ENSG00000111328	12	122564602	G	A	chr12_122564602_G_A	42	0.116162	0.862756	-0.0197254	0.113947	SNP	46	396	0.99559	ENSG00000111328	ENSG00000111328	3.773	rs114224412
QTS000024	ftp://ftp.ebi.ac.uk/pub/databases/spot/eQTL/sumstats/QTS000024/QTD000429/QTD000429.all.tsv.gz	ENSG00000130779	12	122564602	G	A	chr12_122564602_G_A	42	0.116162	0.838131	0.0303578	0.148394	SNP	46	396	0.99559	ENSG00000130779	ENSG00000130779	29.615	rs114224412
QTS000024	ftp://ftp.ebi.ac.uk/pub/databases/spot/eQTL/sumstats/QTS000024/QTD000429/QTD000429.all.tsv.gz	ENSG00000130787	12	122564602	G	A	chr12_122564602_G_A	42	0.116162	0.627235	0.0512976	0.105455	SNP	46	396	0.99559	ENSG00000130787	ENSG00000130787	5.849	rs114224412
QTS000024	ftp://ftp.ebi.ac.uk/pub/databases/spot/eQTL/sumstats/QTS000024/QTD000429/QTD000429.all.tsv.gz	ENSG00000130921	12	122564602	G	A	chr12_122564602_G_A	42	0.116162	0.851598	-0.0274903	0.146736	SNP	46	396	0.99559	ENSG00000130921	ENSG00000130921	1.005	rs114224412
QTS000024	ftp://ftp.ebi.ac.uk/pub/databases/spot/eQTL/sumstats/QTS000024/QTD000429/QTD000429.all.tsv.gz	ENSG00000139697	12	122564602	G	A	chr12_122564602_G_A	42	0.116162	0.466968	-0.0819222	0.112385	SNP	46	396	0.99559	ENSG00000139697	ENSG00000139697	19.627	rs114224412
QTS000024	ftp://ftp.ebi.ac.uk/pub/databases/spot/eQTL/sumstats/QTS000024/QTD000429/QTD000429.all.tsv.gz	ENSG00000139718	12	122564602	G	A	chr12_122564602_G_A	42	0.116162	0.694971	0.0371967	0.0947116	SNP	46	396	0.99559	ENSG00000139718	ENSG00000139718	56.3	rs114224412
QTS000024	ftp://ftp.ebi.ac.uk/pub/databases/spot/eQTL/sumstats/QTS000024/QTD000429/QTD000429.all.tsv.gz	ENSG00000139719	12	122564602	G	A	chr12_122564602_G_A	42	0.116162	0.294828	-0.130858	0.124556	SNP	46	396	0.99559	ENSG00000139719	ENSG00000139719	2.501	rs114224412
QTS000024	ftp://ftp.ebi.ac.uk/pub/databases/spot/eQTL/sumstats/QTS000024/QTD000429/QTD000429.all.tsv.gz	ENSG00000139722	12	122564602	G	A	chr12_122564602_G_A	42	0.116162	0.589663	0.0687084	0.127172	SNP	46	396	0.99559	ENSG00000139722	ENSG00000139722	10.418	rs114224412
QTS000024	ftp://ftp.ebi.ac.uk/pub/databases/spot/eQTL/sumstats/QTS000024/QTD000429/QTD000429.all.tsv.gz	ENSG00000139725	12	122564602	G	A	chr12_122564602_G_A	42	0.116162	0.381508	-0.141403	0.161191	SNP	46	396	0.99559	ENSG00000139725	ENSG00000139725	0.434	rs114224412
QTS000024	ftp://ftp.ebi.ac.uk/pub/databases/spot/eQTL/sumstats/QTS000024/QTD000429/QTD000429.all.tsv.gz	ENSG00000139726	12	122564602	G	A	chr12_122564602_G_A	42	0.116162	0.251902	0.150914	0.131301	SNP	46	396	0.99559	ENSG00000139726	ENSG00000139726	10.041	rs114224412
QTS000024	ftp://ftp.ebi.ac.uk/pub/databases/spot/eQTL/sumstats/QTS000024/QTD000429/QTD000429.all.tsv.gz	ENSG00000150967	12	122564602	G	A	chr12_122564602_G_A	42	0.116162	0.864509	0.0156809	0.0917673	SNP	46	396	0.99559	ENSG00000150967	ENSG00000150967	0.744	rs114224412
QTS000024	ftp://ftp.ebi.ac.uk/pub/databases/spot/eQTL/sumstats/QTS000024/QTD000429/QTD000429.all.tsv.gz	ENSG00000150977	12	122564602	G	A	chr12_122564602_G_A	42	0.116162	0.190791	-0.162845	0.124015	SNP	46	396	0.99559	ENSG00000150977	ENSG00000150977	73.666	rs114224412
QTS000024	ftp://ftp.ebi.ac.uk/pub/databases/spot/eQTL/sumstats/QTS000024/QTD000429/QTD000429.all.tsv.gz	ENSG00000158104	12	122564602	G	A	chr12_122564602_G_A	42	0.116162	0.469076	-0.113795	0.156853	SNP	46	396	0.99559	ENSG00000158104	ENSG00000158104	6.237	rs114224412
QTS000024	ftp://ftp.ebi.ac.uk/pub/databases/spot/eQTL/sumstats/QTS000024/QTD000429/QTD000429.all.tsv.gz	ENSG00000175727	12	122564602	G	A	chr12_122564602_G_A	42	0.116162	0.33273	-0.112471	0.115806	SNP	46	396	0.99559	ENSG00000175727	ENSG00000175727	6.735	rs114224412
QTS000024	ftp://ftp.ebi.ac.uk/pub/databases/spot/eQTL/sumstats/QTS000024/QTD000429/QTD000429.all.tsv.gz	ENSG00000176383	12	122564602	G	A	chr12_122564602_G_A	42	0.116162	0.608955	-0.070368	0.137317	SNP	46	396	0.99559	ENSG00000176383	ENSG00000176383	0.781	rs114224412
QTS000024	ftp://ftp.ebi.ac.uk/pub/databases/spot/eQTL/sumstats/QTS000024/QTD000429/QTD000429.all.tsv.gz	ENSG00000182782	12	122564602	G	A	chr12_122564602_G_A	42	0.116162	0.156541	-0.219251	0.154115	SNP	46	396	0.99559	ENSG00000182782	ENSG00000182782	30.518	rs114224412
QTS000024	ftp://ftp.ebi.ac.uk/pub/databases/spot/eQTL/sumstats/QTS000024/QTD000429/QTD000429.all.tsv.gz	ENSG00000183955	12	122564602	G	A	chr12_122564602_G_A	42	0.116162	0.985018	0.00201567	0.107192	SNP	46	396	0.99559	ENSG00000183955	ENSG00000183955	7.147	rs114224412
QTS000024	ftp://ftp.ebi.ac.uk/pub/databases/spot/eQTL/sumstats/QTS000024/QTD000429/QTD000429.all.tsv.gz	ENSG00000184209	12	122564602	G	A	chr12_122564602_G_A	42	0.116162	0.566524	0.0731519	0.127394	SNP	46	396	0.99559	ENSG00000184209	ENSG00000184209	6.635	rs114224412
QTS000024	ftp://ftp.ebi.ac.uk/pub/databases/spot/eQTL/sumstats/QTS000024/QTD000429/QTD000429.all.tsv.gz	ENSG00000184445	12	122564602	G	A	chr12_122564602_G_A	42	0.116162	0.714018	0.06325	0.172328	SNP	46	396	0.99559	ENSG00000184445	ENSG00000184445	1.776	rs114224412
QTS000024	ftp://ftp.ebi.ac.uk/pub/databases/spot/eQTL/sumstats/QTS000024/QTD000429/QTD000429.all.tsv.gz	ENSG00000188735	12	122564602	G	A	chr12_122564602_G_A	42	0.116162	0.205477	-0.157832	0.124217	SNP	46	396	0.99559	ENSG00000188735	ENSG00000188735	0.626	rs114224412
QTS000024	ftp://ftp.ebi.ac.uk/pub/databases/spot/eQTL/sumstats/QTS000024/QTD000429/QTD000429.all.tsv.gz	ENSG00000204671	12	122564602	G	A	chr12_122564602_G_A	42	0.116162	0.828152	0.0326627	0.150254	SNP	46	396	0.99559	ENSG00000204671	ENSG00000204671	0.22	rs114224412
QTS000024	ftp://ftp.ebi.ac.uk/pub/databases/spot/eQTL/sumstats/QTS000024/QTD000429/QTD000429.all.tsv.gz	ENSG00000212694	12	122564602	G	A	chr12_122564602_G_A	42	0.116162	0.484472	0.0970623	0.138551	SNP	46	396	0.99559	ENSG00000212694	ENSG00000212694	7.461	rs114224412
QTS000024	ftp://ftp.ebi.ac.uk/pub/databases/spot/eQTL/sumstats/QTS000024/QTD000429/QTD000429.all.tsv.gz	ENSG00000255398	12	122564602	G	A	chr12_122564602_G_A	42	0.116162	0.276866	-0.175267	0.160701	SNP	46	396	0.99559	ENSG00000255398	ENSG00000255398	16.309	rs114224412
QTS000024	ftp://ftp.ebi.ac.uk/pub/databases/spot/eQTL/sumstats/QTS000024/QTD000429/QTD000429.all.tsv.gz	ENSG00000256092	12	122564602	G	A	chr12_122564602_G_A	42	0.116162	0.646138	-0.0745614	0.162127	SNP	46	396	0.99559	ENSG00000256092	ENSG00000256092	0.635	rs114224412
QTS000024	ftp://ftp.ebi.ac.uk/pub/databases/spot/eQTL/sumstats/QTS000024/QTD000429/QTD000429.all.tsv.gz	ENSG00000256249	12	122564602	G	A	chr12_122564602_G_A	42	0.116162	0.179308	-0.172296	0.127811	SNP	46	396	0.99559	ENSG00000256249	ENSG00000256249	0.845	rs114224412
QTS000024	ftp://ftp.ebi.ac.uk/pub/databases/spot/eQTL/sumstats/QTS000024/QTD000429/QTD000429.all.tsv.gz	ENSG00000256811	12	122564602	G	A	chr12_122564602_G_A	42	0.116162	0.075093	0.230338	0.128674	SNP	46	396	0.99559	ENSG00000256811	ENSG00000256811	0.306	rs114224412
QTS000024	ftp://ftp.ebi.ac.uk/pub/databases/spot/eQTL/sumstats/QTS000024/QTD000429/QTD000429.all.tsv.gz	ENSG00000272849	12	122564602	G	A	chr12_122564602_G_A	42	0.116162	0.52778	0.0805042	0.127258	SNP	46	396	0.99559	ENSG00000272849	ENSG00000272849	11.374	rs114224412
QTS000024	ftp://ftp.ebi.ac.uk/pub/databases/spot/eQTL/sumstats/QTS000024/QTD000429/QTD000429.all.tsv.gz	ENSG00000275265	12	122564602	G	A	chr12_122564602_G_A	42	0.116162	0.690572	-0.0596022	0.149488	SNP	46	396	0.99559	ENSG00000275265	ENSG00000275265	5.274	rs114224412
QTS000024	ftp://ftp.ebi.ac.uk/pub/databases/spot/eQTL/sumstats/QTS000024/QTD000429/QTD000429.all.tsv.gz	ENSG00000276045	12	122564602	G	A	chr12_122564602_G_A	42	0.116162	0.383546	0.0917722	0.105065	SNP	46	396	0.99559	ENSG00000276045	ENSG00000276045	6.088	rs114224412
QTS000024	ftp://ftp.ebi.ac.uk/pub/databases/spot/eQTL/sumstats/QTS000024/QTD000429/QTD000429.all.tsv.gz	ENSG00000278084	12	122564602	G	A	chr12_122564602_G_A	42	0.116162	0.445721	0.0968745	0.126763	SNP	46	396	0.99559	ENSG00000278084	ENSG00000278084	1.09	rs114224412
QTS000024	ftp://ftp.ebi.ac.uk/pub/databases/spot/eQTL/sumstats/QTS000024/QTD000429/QTD000429.all.tsv.gz	ENSG00000286586	12	122564602	G	A	chr12_122564602_G_A	42	0.116162	0.95582	0.00726812	0.131015	SNP	46	396	0.99559	ENSG00000286586	ENSG00000286586	0	rs114224412
QTS000024	ftp://ftp.ebi.ac.uk/pub/databases/spot/eQTL/sumstats/QTS000024/QTD000429/QTD000429.all.tsv.gz	ENSG00000033030	12	122565052	C	T	chr12_122565052_C_T	30	0.0757576	0.581143	-0.0927923	0.167889	SNP	30	396	0.97038	ENSG00000033030	ENSG00000033030	17.721	rs80002214
QTS000024	ftp://ftp.ebi.ac.uk/pub/databases/spot/eQTL/sumstats/QTS000024/QTD000429/QTD000429.all.tsv.gz	ENSG00000051825	12	122565052	C	T	chr12_122565052_C_T	30	0.0757576	0.709725	0.0626287	0.167993	SNP	30	396	0.97038	ENSG00000051825	ENSG00000051825	0.881	rs80002214
QTS000024	ftp://ftp.ebi.ac.uk/pub/databases/spot/eQTL/sumstats/QTS000024/QTD000429/QTD000429.all.tsv.gz	ENSG00000089094	12	122565052	C	T	chr12_122565052_C_T	30	0.0757576	0.142595	-0.177503	0.120542	SNP	30	396	0.97038	ENSG00000089094	ENSG00000089094	7.529	rs80002214
QTS000024	ftp://ftp.ebi.ac.uk/pub/databases/spot/eQTL/sumstats/QTS000024/QTD000429/QTD000429.all.tsv.gz	ENSG00000110801	12	122565052	C	T	chr12_122565052_C_T	30	0.0757576	0.833538	-0.0279464	0.132783	SNP	30	396	0.97038	ENSG00000110801	ENSG00000110801	1.208	rs80002214
QTS000024	ftp://ftp.ebi.ac.uk/pub/databases/spot/eQTL/sumstats/QTS000024/QTD000429/QTD000429.all.tsv.gz	ENSG00000111011	12	122565052	C	T	chr12_122565052_C_T	30	0.0757576	0.688256	0.048474	0.120624	SNP	30	396	0.97038	ENSG00000111011	ENSG00000111011	44.842	rs80002214
QTS000024	ftp://ftp.ebi.ac.uk/pub/databases/spot/eQTL/sumstats/QTS000024/QTD000429/QTD000429.all.tsv.gz	ENSG00000111328	12	122565052	C	T	chr12_122565052_C_T	30	0.0757576	0.272207	0.154151	0.13997	SNP	30	396	0.97038	ENSG00000111328	ENSG00000111328	3.773	rs80002214
QTS000024	ftp://ftp.ebi.ac.uk/pub/databases/spot/eQTL/sumstats/QTS000024/QTD000429/QTD000429.all.tsv.gz	ENSG00000130779	12	122565052	C	T	chr12_122565052_C_T	30	0.0757576	0.274536	0.199789	0.182296	SNP	30	396	0.97038	ENSG00000130779	ENSG00000130779	29.615	rs80002214
QTS000024	ftp://ftp.ebi.ac.uk/pub/databases/spot/eQTL/sumstats/QTS000024/QTD000429/QTD000429.all.tsv.gz	ENSG00000130787	12	122565052	C	T	chr12_122565052_C_T	30	0.0757576	0.70796	0.0487701	0.12999	SNP	30	396	0.97038	ENSG00000130787	ENSG00000130787	5.849	rs80002214
QTS000024	ftp://ftp.ebi.ac.uk/pub/databases/spot/eQTL/sumstats/QTS000024/QTD000429/QTD000429.all.tsv.gz	ENSG00000130921	12	122565052	C	T	chr12_122565052_C_T	30	0.0757576	0.856978	-0.0326358	0.180831	SNP	30	396	0.97038	ENSG00000130921	ENSG00000130921	1.005	rs80002214
QTS000024	ftp://ftp.ebi.ac.uk/pub/databases/spot/eQTL/sumstats/QTS000024/QTD000429/QTD000429.all.tsv.gz	ENSG00000139697	12	122565052	C	T	chr12_122565052_C_T	30	0.0757576	0.335975	-0.133461	0.138346	SNP	30	396	0.97038	ENSG00000139697	ENSG00000139697	19.627	rs80002214
QTS000024	ftp://ftp.ebi.ac.uk/pub/databases/spot/eQTL/sumstats/QTS000024/QTD000429/QTD000429.all.tsv.gz	ENSG00000139718	12	122565052	C	T	chr12_122565052_C_T	30	0.0757576	0.591036	0.0628036	0.116674	SNP	30	396	0.97038	ENSG00000139718	ENSG00000139718	56.3	rs80002214
QTS000024	ftp://ftp.ebi.ac.uk/pub/databases/spot/eQTL/sumstats/QTS000024/QTD000429/QTD000429.all.tsv.gz	ENSG00000139719	12	122565052	C	T	chr12_122565052_C_T	30	0.0757576	0.687695	-0.0619598	0.15389	SNP	30	396	0.97038	ENSG00000139719	ENSG00000139719	2.501	rs80002214
QTS000024	ftp://ftp.ebi.ac.uk/pub/databases/spot/eQTL/sumstats/QTS000024/QTD000429/QTD000429.all.tsv.gz	ENSG00000139722	12	122565052	C	T	chr12_122565052_C_T	30	0.0757576	0.332757	-0.151929	0.156443	SNP	30	396	0.97038	ENSG00000139722	ENSG00000139722	10.418	rs80002214
QTS000024	ftp://ftp.ebi.ac.uk/pub/databases/spot/eQTL/sumstats/QTS000024/QTD000429/QTD000429.all.tsv.gz	ENSG00000139725	12	122565052	C	T	chr12_122565052_C_T	30	0.0757576	0.229474	-0.239067	0.198274	SNP	30	396	0.97038	ENSG00000139725	ENSG00000139725	0.434	rs80002214
QTS000024	ftp://ftp.ebi.ac.uk/pub/databases/spot/eQTL/sumstats/QTS000024/QTD000429/QTD000429.all.tsv.gz	ENSG00000139726	12	122565052	C	T	chr12_122565052_C_T	30	0.0757576	0.382438	0.14188	0.162052	SNP	30	396	0.97038	ENSG00000139726	ENSG00000139726	10.041	rs80002214
QTS000024	ftp://ftp.ebi.ac.uk/pub/databases/spot/eQTL/sumstats/QTS000024/QTD000429/QTD000429.all.tsv.gz	ENSG00000150967	12	122565052	C	T	chr12_122565052_C_T	30	0.0757576	0.840915	-0.0227311	0.113086	SNP	30	396	0.97038	ENSG00000150967	ENSG00000150967	0.744	rs80002214
QTS000024	ftp://ftp.ebi.ac.uk/pub/databases/spot/eQTL/sumstats/QTS000024/QTD000429/QTD000429.all.tsv.gz	ENSG00000150977	12	122565052	C	T	chr12_122565052_C_T	30	0.0757576	0.948543	-0.00992295	0.153546	SNP	30	396	0.97038	ENSG00000150977	ENSG00000150977	73.666	rs80002214
QTS000024	ftp://ftp.ebi.ac.uk/pub/databases/spot/eQTL/sumstats/QTS000024/QTD000429/QTD000429.all.tsv.gz	ENSG00000158104	12	122565052	C	T	chr12_122565052_C_T	30	0.0757576	0.997921	-0.000505024	0.193574	SNP	30	396	0.97038	ENSG00000158104	ENSG00000158104	6.237	rs80002214
QTS000024	ftp://ftp.ebi.ac.uk/pub/databases/spot/eQTL/sumstats/QTS000024/QTD000429/QTD000429.all.tsv.gz	ENSG00000175727	12	122565052	C	T	chr12_122565052_C_T	30	0.0757576	0.107069	-0.230071	0.142066	SNP	30	396	0.97038	ENSG00000175727	ENSG00000175727	6.735	rs80002214
QTS000024	ftp://ftp.ebi.ac.uk/pub/databases/spot/eQTL/sumstats/QTS000024/QTD000429/QTD000429.all.tsv.gz	ENSG00000176383	12	122565052	C	T	chr12_122565052_C_T	30	0.0757576	0.883432	0.0248623	0.169333	SNP	30	396	0.97038	ENSG00000176383	ENSG00000176383	0.781	rs80002214
QTS000024	ftp://ftp.ebi.ac.uk/pub/databases/spot/eQTL/sumstats/QTS000024/QTD000429/QTD000429.all.tsv.gz	ENSG00000182782	12	122565052	C	T	chr12_122565052_C_T	30	0.0757576	0.0741433	-0.339999	0.189309	SNP	30	396	0.97038	ENSG00000182782	ENSG00000182782	30.518	rs80002214
QTS000024	ftp://ftp.ebi.ac.uk/pub/databases/spot/eQTL/sumstats/QTS000024/QTD000429/QTD000429.all.tsv.gz	ENSG00000183955	12	122565052	C	T	chr12_122565052_C_T	30	0.0757576	0.795471	-0.0342851	0.132073	SNP	30	396	0.97038	ENSG00000183955	ENSG00000183955	7.147	rs80002214
QTS000024	ftp://ftp.ebi.ac.uk/pub/databases/spot/eQTL/sumstats/QTS000024/QTD000429/QTD000429.all.tsv.gz	ENSG00000184209	12	122565052	C	T	chr12_122565052_C_T	30	0.0757576	0.249354	0.180925	0.156564	SNP	30	396	0.97038	ENSG00000184209	ENSG00000184209	6.635	rs80002214
QTS000024	ftp://ftp.ebi.ac.uk/pub/databases/spot/eQTL/sumstats/QTS000024/QTD000429/QTD000429.all.tsv.gz	ENSG00000184445	12	122565052	C	T	chr12_122565052_C_T	30	0.0757576	0.755758	0.0661639	0.212389	SNP	30	396	0.97038	ENSG00000184445	ENSG00000184445	1.776	rs80002214
QTS000024	ftp://ftp.ebi.ac.uk/pub/databases/spot/eQTL/sumstats/QTS000024/QTD000429/QTD000429.all.tsv.gz	ENSG00000188735	12	122565052	C	T	chr12_122565052_C_T	30	0.0757576	0.107906	-0.246647	0.152667	SNP	30	396	0.97038	ENSG00000188735	ENSG00000188735	0.626	rs80002214
QTS000024	ftp://ftp.ebi.ac.uk/pub/databases/spot/eQTL/sumstats/QTS000024/QTD000429/QTD000429.all.tsv.gz	ENSG00000204671	12	122565052	C	T	chr12_122565052_C_T	30	0.0757576	0.623684	0.0909543	0.185067	SNP	30	396	0.97038	ENSG00000204671	ENSG00000204671	0.22	rs80002214
QTS000024	ftp://ftp.ebi.ac.uk/pub/databases/spot/eQTL/sumstats/QTS000024/QTD000429/QTD000429.all.tsv.gz	ENSG00000212694	12	122565052	C	T	chr12_122565052_C_T	30	0.0757576	0.0688492	0.310084	0.169428	SNP	30	396	0.97038	ENSG00000212694	ENSG00000212694	7.461	rs80002214
QTS000024	ftp://ftp.ebi.ac.uk/pub/databases/spot/eQTL/sumstats/QTS000024/QTD000429/QTD000429.all.tsv.gz	ENSG00000255398	12	122565052	C	T	chr12_122565052_C_T	30	0.0757576	0.255619	-0.225772	0.19798	SNP	30	396	0.97038	ENSG00000255398	ENSG00000255398	16.309	rs80002214
QTS000024	ftp://ftp.ebi.ac.uk/pub/databases/spot/eQTL/sumstats/QTS000024/QTD000429/QTD000429.all.tsv.gz	ENSG00000256092	12	122565052	C	T	chr12_122565052_C_T	30	0.0757576	0.648436	0.0912457	0.199798	SNP	30	396	0.97038	ENSG00000256092	ENSG00000256092	0.635	rs80002214
QTS000024	ftp://ftp.ebi.ac.uk/pub/databases/spot/eQTL/sumstats/QTS000024/QTD000429/QTD000429.all.tsv.gz	ENSG00000256249	12	122565052	C	T	chr12_122565052_C_T	30	0.0757576	0.131313	-0.23843	0.157304	SNP	30	396	0.97038	ENSG00000256249	ENSG00000256249	0.845	rs80002214
QTS000024	ftp://ftp.ebi.ac.uk/pub/databases/spot/eQTL/sumstats/QTS000024/QTD000429/QTD000429.all.tsv.gz	ENSG00000256811	12	122565052	C	T	chr12_122565052_C_T	30	0.0757576	0.0797185	0.279495	0.158613	SNP	30	396	0.97038	ENSG00000256811	ENSG00000256811	0.306	rs80002214
QTS000024	ftp://ftp.ebi.ac.uk/pub/databases/spot/eQTL/sumstats/QTS000024/QTD000429/QTD000429.all.tsv.gz	ENSG00000272849	12	122565052	C	T	chr12_122565052_C_T	30	0.0757576	0.369998	0.140782	0.156652	SNP	30	396	0.97038	ENSG00000272849	ENSG00000272849	11.374	rs80002214
QTS000024	ftp://ftp.ebi.ac.uk/pub/databases/spot/eQTL/sumstats/QTS000024/QTD000429/QTD000429.all.tsv.gz	ENSG00000275265	12	122565052	C	T	chr12_122565052_C_T	30	0.0757576	0.666968	-0.0793953	0.184207	SNP	30	396	0.97038	ENSG00000275265	ENSG00000275265	5.274	rs80002214
QTS000024	ftp://ftp.ebi.ac.uk/pub/databases/spot/eQTL/sumstats/QTS000024/QTD000429/QTD000429.all.tsv.gz	ENSG00000276045	12	122565052	C	T	chr12_122565052_C_T	30	0.0757576	0.561092	0.0754792	0.129626	SNP	30	396	0.97038	ENSG00000276045	ENSG00000276045	6.088	rs80002214
QTS000024	ftp://ftp.ebi.ac.uk/pub/databases/spot/eQTL/sumstats/QTS000024/QTD000429/QTD000429.all.tsv.gz	ENSG00000278084	12	122565052	C	T	chr12_122565052_C_T	30	0.0757576	0.433651	0.12257	0.156202	SNP	30	396	0.97038	ENSG00000278084	ENSG00000278084	1.09	rs80002214
QTS000024	ftp://ftp.ebi.ac.uk/pub/databases/spot/eQTL/sumstats/QTS000024/QTD000429/QTD000429.all.tsv.gz	ENSG00000286586	12	122565052	C	T	chr12_122565052_C_T	30	0.0757576	0.605921	-0.0833797	0.161339	SNP	30	396	0.97038	ENSG00000286586	ENSG00000286586	0	rs80002214
QTS000024	ftp://ftp.ebi.ac.uk/pub/databases/spot/eQTL/sumstats/QTS000024/QTD000429/QTD000429.all.tsv.gz	ENSG00000033030	12	122565101	G	A	chr12_122565101_G_A	12	0.030303	0.717193	-0.0849413	0.234145	SNP	12	396	0.97988	ENSG00000033030	ENSG00000033030	17.721	rs147835156
QTS000024	ftp://ftp.ebi.ac.uk/pub/databases/spot/eQTL/sumstats/QTS000024/QTD000429/QTD000429.all.tsv.gz	ENSG00000051825	12	122565101	G	A	chr12_122565101_G_A	12	0.030303	0.357473	-0.215615	0.233725	SNP	12	396	0.97988	ENSG00000051825	ENSG00000051825	0.881	rs147835156
QTS000024	ftp://ftp.ebi.ac.uk/pub/databases/spot/eQTL/sumstats/QTS000024/QTD000429/QTD000429.all.tsv.gz	ENSG00000089094	12	122565101	G	A	chr12_122565101_G_A	12	0.030303	0.205312	-0.213904	0.168285	SNP	12	396	0.97988	ENSG00000089094	ENSG00000089094	7.529	rs147835156
QTS000024	ftp://ftp.ebi.ac.uk/pub/databases/spot/eQTL/sumstats/QTS000024/QTD000429/QTD000429.all.tsv.gz	ENSG00000110801	12	122565101	G	A	chr12_122565101_G_A	12	0.030303	0.985077	-0.00346726	0.185119	SNP	12	396	0.97988	ENSG00000110801	ENSG00000110801	1.208	rs147835156
QTS000024	ftp://ftp.ebi.ac.uk/pub/databases/spot/eQTL/sumstats/QTS000024/QTD000429/QTD000429.all.tsv.gz	ENSG00000111011	12	122565101	G	A	chr12_122565101_G_A	12	0.030303	0.333259	0.16278	0.167791	SNP	12	396	0.97988	ENSG00000111011	ENSG00000111011	44.842	rs147835156
QTS000024	ftp://ftp.ebi.ac.uk/pub/databases/spot/eQTL/sumstats/QTS000024/QTD000429/QTD000429.all.tsv.gz	ENSG00000111328	12	122565101	G	A	chr12_122565101_G_A	12	0.030303	0.385511	0.169936	0.195358	SNP	12	396	0.97988	ENSG00000111328	ENSG00000111328	3.773	rs147835156
QTS000024	ftp://ftp.ebi.ac.uk/pub/databases/spot/eQTL/sumstats/QTS000024/QTD000429/QTD000429.all.tsv.gz	ENSG00000130779	12	122565101	G	A	chr12_122565101_G_A	12	0.030303	0.0495185	0.498792	0.252269	SNP	12	396	0.97988	ENSG00000130779	ENSG00000130779	29.615	rs147835156
QTS000024	ftp://ftp.ebi.ac.uk/pub/databases/spot/eQTL/sumstats/QTS000024/QTD000429/QTD000429.all.tsv.gz	ENSG00000130787	12	122565101	G	A	chr12_122565101_G_A	12	0.030303	0.144117	-0.264362	0.180217	SNP	12	396	0.97988	ENSG00000130787	ENSG00000130787	5.849	rs147835156
QTS000024	ftp://ftp.ebi.ac.uk/pub/databases/spot/eQTL/sumstats/QTS000024/QTD000429/QTD000429.all.tsv.gz	ENSG00000130921	12	122565101	G	A	chr12_122565101_G_A	12	0.030303	0.79344	0.0660948	0.25205	SNP	12	396	0.97988	ENSG00000130921	ENSG00000130921	1.005	rs147835156
QTS000024	ftp://ftp.ebi.ac.uk/pub/databases/spot/eQTL/sumstats/QTS000024/QTD000429/QTD000429.all.tsv.gz	ENSG00000139697	12	122565101	G	A	chr12_122565101_G_A	12	0.030303	0.984816	-0.00368459	0.193341	SNP	12	396	0.97988	ENSG00000139697	ENSG00000139697	19.627	rs147835156
QTS000024	ftp://ftp.ebi.ac.uk/pub/databases/spot/eQTL/sumstats/QTS000024/QTD000429/QTD000429.all.tsv.gz	ENSG00000139718	12	122565101	G	A	chr12_122565101_G_A	12	0.030303	0.16998	-0.223094	0.161933	SNP	12	396	0.97988	ENSG00000139718	ENSG00000139718	56.3	rs147835156
QTS000024	ftp://ftp.ebi.ac.uk/pub/databases/spot/eQTL/sumstats/QTS000024/QTD000429/QTD000429.all.tsv.gz	ENSG00000139719	12	122565101	G	A	chr12_122565101_G_A	12	0.030303	0.128134	-0.325948	0.213258	SNP	12	396	0.97988	ENSG00000139719	ENSG00000139719	2.501	rs147835156
QTS000024	ftp://ftp.ebi.ac.uk/pub/databases/spot/eQTL/sumstats/QTS000024/QTD000429/QTD000429.all.tsv.gz	ENSG00000139722	12	122565101	G	A	chr12_122565101_G_A	12	0.030303	0.436637	-0.170167	0.218277	SNP	12	396	0.97988	ENSG00000139722	ENSG00000139722	10.418	rs147835156
QTS000024	ftp://ftp.ebi.ac.uk/pub/databases/spot/eQTL/sumstats/QTS000024/QTD000429/QTD000429.all.tsv.gz	ENSG00000139725	12	122565101	G	A	chr12_122565101_G_A	12	0.030303	0.560893	-0.161508	0.277229	SNP	12	396	0.97988	ENSG00000139725	ENSG00000139725	0.434	rs147835156
QTS000024	ftp://ftp.ebi.ac.uk/pub/databases/spot/eQTL/sumstats/QTS000024/QTD000429/QTD000429.all.tsv.gz	ENSG00000139726	12	122565101	G	A	chr12_122565101_G_A	12	0.030303	0.0743967	-0.402675	0.224404	SNP	12	396	0.97988	ENSG00000139726	ENSG00000139726	10.041	rs147835156
QTS000024	ftp://ftp.ebi.ac.uk/pub/databases/spot/eQTL/sumstats/QTS000024/QTD000429/QTD000429.all.tsv.gz	ENSG00000150967	12	122565101	G	A	chr12_122565101_G_A	12	0.030303	0.288504	0.167308	0.15717	SNP	12	396	0.97988	ENSG00000150967	ENSG00000150967	0.744	rs147835156
QTS000024	ftp://ftp.ebi.ac.uk/pub/databases/spot/eQTL/sumstats/QTS000024/QTD000429/QTD000429.all.tsv.gz	ENSG00000150977	12	122565101	G	A	chr12_122565101_G_A	12	0.030303	0.0635195	0.395838	0.212033	SNP	12	396	0.97988	ENSG00000150977	ENSG00000150977	73.666	rs147835156
QTS000024	ftp://ftp.ebi.ac.uk/pub/databases/spot/eQTL/sumstats/QTS000024/QTD000429/QTD000429.all.tsv.gz	ENSG00000158104	12	122565101	G	A	chr12_122565101_G_A	12	0.030303	0.312927	0.272286	0.269087	SNP	12	396	0.97988	ENSG00000158104	ENSG00000158104	6.237	rs147835156
QTS000024	ftp://ftp.ebi.ac.uk/pub/databases/spot/eQTL/sumstats/QTS000024/QTD000429/QTD000429.all.tsv.gz	ENSG00000175727	12	122565101	G	A	chr12_122565101_G_A	12	0.030303	0.527534	-0.126112	0.199234	SNP	12	396	0.97988	ENSG00000175727	ENSG00000175727	6.735	rs147835156
QTS000024	ftp://ftp.ebi.ac.uk/pub/databases/spot/eQTL/sumstats/QTS000024/QTD000429/QTD000429.all.tsv.gz	ENSG00000176383	12	122565101	G	A	chr12_122565101_G_A	12	0.030303	0.414403	-0.192753	0.235631	SNP	12	396	0.97988	ENSG00000176383	ENSG00000176383	0.781	rs147835156
QTS000024	ftp://ftp.ebi.ac.uk/pub/databases/spot/eQTL/sumstats/QTS000024/QTD000429/QTD000429.all.tsv.gz	ENSG00000182782	12	122565101	G	A	chr12_122565101_G_A	12	0.030303	0.891524	0.0363532	0.266194	SNP	12	396	0.97988	ENSG00000182782	ENSG00000182782	30.518	rs147835156
QTS000024	ftp://ftp.ebi.ac.uk/pub/databases/spot/eQTL/sumstats/QTS000024/QTD000429/QTD000429.all.tsv.gz	ENSG00000183955	12	122565101	G	A	chr12_122565101_G_A	12	0.030303	0.258841	0.207842	0.183499	SNP	12	396	0.97988	ENSG00000183955	ENSG00000183955	7.147	rs147835156
QTS000024	ftp://ftp.ebi.ac.uk/pub/databases/spot/eQTL/sumstats/QTS000024/QTD000429/QTD000429.all.tsv.gz	ENSG00000184209	12	122565101	G	A	chr12_122565101_G_A	12	0.030303	0.0111458	0.55183	0.21521	SNP	12	396	0.97988	ENSG00000184209	ENSG00000184209	6.635	rs147835156
QTS000024	ftp://ftp.ebi.ac.uk/pub/databases/spot/eQTL/sumstats/QTS000024/QTD000429/QTD000429.all.tsv.gz	ENSG00000184445	12	122565101	G	A	chr12_122565101_G_A	12	0.030303	0.395396	0.251779	0.295559	SNP	12	396	0.97988	ENSG00000184445	ENSG00000184445	1.776	rs147835156
QTS000024	ftp://ftp.ebi.ac.uk/pub/databases/spot/eQTL/sumstats/QTS000024/QTD000429/QTD000429.all.tsv.gz	ENSG00000188735	12	122565101	G	A	chr12_122565101_G_A	12	0.030303	0.820467	0.0487035	0.214297	SNP	12	396	0.97988	ENSG00000188735	ENSG00000188735	0.626	rs147835156
QTS000024	ftp://ftp.ebi.ac.uk/pub/databases/spot/eQTL/sumstats/QTS000024/QTD000429/QTD000429.all.tsv.gz	ENSG00000204671	12	122565101	G	A	chr12_122565101_G_A	12	0.030303	0.25686	0.292585	0.257242	SNP	12	396	0.97988	ENSG00000204671	ENSG00000204671	0.22	rs147835156
QTS000024	ftp://ftp.ebi.ac.uk/pub/databases/spot/eQTL/sumstats/QTS000024/QTD000429/QTD000429.all.tsv.gz	ENSG00000212694	12	122565101	G	A	chr12_122565101_G_A	12	0.030303	0.0102195	-0.607444	0.234062	SNP	12	396	0.97988	ENSG00000212694	ENSG00000212694	7.461	rs147835156
QTS000024	ftp://ftp.ebi.ac.uk/pub/databases/spot/eQTL/sumstats/QTS000024/QTD000429/QTD000429.all.tsv.gz	ENSG00000255398	12	122565101	G	A	chr12_122565101_G_A	12	0.030303	0.613987	-0.139838	0.276766	SNP	12	396	0.97988	ENSG00000255398	ENSG00000255398	16.309	rs147835156
QTS000024	ftp://ftp.ebi.ac.uk/pub/databases/spot/eQTL/sumstats/QTS000024/QTD000429/QTD000429.all.tsv.gz	ENSG00000256092	12	122565101	G	A	chr12_122565101_G_A	12	0.030303	0.738585	-0.0931141	0.278588	SNP	12	396	0.97988	ENSG00000256092	ENSG00000256092	0.635	rs147835156
QTS000024	ftp://ftp.ebi.ac.uk/pub/databases/spot/eQTL/sumstats/QTS000024/QTD000429/QTD000429.all.tsv.gz	ENSG00000256249	12	122565101	G	A	chr12_122565101_G_A	12	0.030303	0.453065	0.165656	0.22031	SNP	12	396	0.97988	ENSG00000256249	ENSG00000256249	0.845	rs147835156
QTS000024	ftp://ftp.ebi.ac.uk/pub/databases/spot/eQTL/sumstats/QTS000024/QTD000429/QTD000429.all.tsv.gz	ENSG00000256811	12	122565101	G	A	chr12_122565101_G_A	12	0.030303	0.163737	0.310112	0.22179	SNP	12	396	0.97988	ENSG00000256811	ENSG00000256811	0.306	rs147835156
QTS000024	ftp://ftp.ebi.ac.uk/pub/databases/spot/eQTL/sumstats/QTS000024/QTD000429/QTD000429.all.tsv.gz	ENSG00000272849	12	122565101	G	A	chr12_122565101_G_A	12	0.030303	0.302856	-0.225468	0.218215	SNP	12	396	0.97988	ENSG00000272849	ENSG00000272849	11.374	rs147835156
QTS000024	ftp://ftp.ebi.ac.uk/pub/databases/spot/eQTL/sumstats/QTS000024/QTD000429/QTD000429.all.tsv.gz	ENSG00000275265	12	122565101	G	A	chr12_122565101_G_A	12	0.030303	0.697491	-0.0999797	0.256805	SNP	12	396	0.97988	ENSG00000275265	ENSG00000275265	5.274	rs147835156
QTS000024	ftp://ftp.ebi.ac.uk/pub/databases/spot/eQTL/sumstats/QTS000024/QTD000429/QTD000429.all.tsv.gz	ENSG00000276045	12	122565101	G	A	chr12_122565101_G_A	12	0.030303	0.934015	0.0149949	0.18086	SNP	12	396	0.97988	ENSG00000276045	ENSG00000276045	6.088	rs147835156
QTS000024	ftp://ftp.ebi.ac.uk/pub/databases/spot/eQTL/sumstats/QTS000024/QTD000429/QTD000429.all.tsv.gz	ENSG00000278084	12	122565101	G	A	chr12_122565101_G_A	12	0.030303	0.517006	0.141439	0.217857	SNP	12	396	0.97988	ENSG00000278084	ENSG00000278084	1.09	rs147835156
QTS000024	ftp://ftp.ebi.ac.uk/pub/databases/spot/eQTL/sumstats/QTS000024/QTD000429/QTD000429.all.tsv.gz	ENSG00000286586	12	122565101	G	A	chr12_122565101_G_A	12	0.030303	0.311269	-0.227886	0.224436	SNP	12	396	0.97988	ENSG00000286586	ENSG00000286586	0	rs147835156
QTS000024	ftp://ftp.ebi.ac.uk/pub/databases/spot/eQTL/sumstats/QTS000024/QTD000429/QTD000429.all.tsv.gz	ENSG00000033030	12	122565199	G	T	chr12_122565199_G_T	69	0.219697	0.499614	0.0723391	0.106941	SNP	87	396	0.99996	ENSG00000033030	ENSG00000033030	17.721	rs10847189
QTS000024	ftp://ftp.ebi.ac.uk/pub/databases/spot/eQTL/sumstats/QTS000024/QTD000429/QTD000429.all.tsv.gz	ENSG00000051825	12	122565199	G	T	chr12_122565199_G_T	69	0.219697	0.112854	-0.169442	0.106357	SNP	87	396	0.99996	ENSG00000051825	ENSG00000051825	0.881	rs10847189
QTS000024	ftp://ftp.ebi.ac.uk/pub/databases/spot/eQTL/sumstats/QTS000024/QTD000429/QTD000429.all.tsv.gz	ENSG00000089094	12	122565199	G	T	chr12_122565199_G_T	69	0.219697	0.491912	-0.0531421	0.0771679	SNP	87	396	0.99996	ENSG00000089094	ENSG00000089094	7.529	rs10847189
QTS000024	ftp://ftp.ebi.ac.uk/pub/databases/spot/eQTL/sumstats/QTS000024/QTD000429/QTD000429.all.tsv.gz	ENSG00000110801	12	122565199	G	T	chr12_122565199_G_T	69	0.219697	0.342776	-0.0802935	0.0844161	SNP	87	396	0.99996	ENSG00000110801	ENSG00000110801	1.208	rs10847189
QTS000024	ftp://ftp.ebi.ac.uk/pub/databases/spot/eQTL/sumstats/QTS000024/QTD000429/QTD000429.all.tsv.gz	ENSG00000111011	12	122565199	G	T	chr12_122565199_G_T	69	0.219697	0.648817	-0.0350586	0.0768563	SNP	87	396	0.99996	ENSG00000111011	ENSG00000111011	44.842	rs10847189
QTS000024	ftp://ftp.ebi.ac.uk/pub/databases/spot/eQTL/sumstats/QTS000024/QTD000429/QTD000429.all.tsv.gz	ENSG00000111328	12	122565199	G	T	chr12_122565199_G_T	69	0.219697	0.867147	0.01499	0.0894825	SNP	87	396	0.99996	ENSG00000111328	ENSG00000111328	3.773	rs10847189
QTS000024	ftp://ftp.ebi.ac.uk/pub/databases/spot/eQTL/sumstats/QTS000024/QTD000429/QTD000429.all.tsv.gz	ENSG00000130779	12	122565199	G	T	chr12_122565199_G_T	69	0.219697	0.906312	-0.0137351	0.116542	SNP	87	396	0.99996	ENSG00000130779	ENSG00000130779	29.615	rs10847189
QTS000024	ftp://ftp.ebi.ac.uk/pub/databases/spot/eQTL/sumstats/QTS000024/QTD000429/QTD000429.all.tsv.gz	ENSG00000130787	12	122565199	G	T	chr12_122565199_G_T	69	0.219697	0.770647	0.0241881	0.0828472	SNP	87	396	0.99996	ENSG00000130787	ENSG00000130787	5.849	rs10847189
QTS000024	ftp://ftp.ebi.ac.uk/pub/databases/spot/eQTL/sumstats/QTS000024/QTD000429/QTD000429.all.tsv.gz	ENSG00000130921	12	122565199	G	T	chr12_122565199_G_T	69	0.219697	0.876393	0.0179491	0.115235	SNP	87	396	0.99996	ENSG00000130921	ENSG00000130921	1.005	rs10847189
QTS000024	ftp://ftp.ebi.ac.uk/pub/databases/spot/eQTL/sumstats/QTS000024/QTD000429/QTD000429.all.tsv.gz	ENSG00000139697	12	122565199	G	T	chr12_122565199_G_T	69	0.219697	0.590981	-0.0475446	0.0883133	SNP	87	396	0.99996	ENSG00000139697	ENSG00000139697	19.627	rs10847189
QTS000024	ftp://ftp.ebi.ac.uk/pub/databases/spot/eQTL/sumstats/QTS000024/QTD000429/QTD000429.all.tsv.gz	ENSG00000139718	12	122565199	G	T	chr12_122565199_G_T	69	0.219697	0.733547	-0.0253599	0.0743843	SNP	87	396	0.99996	ENSG00000139718	ENSG00000139718	56.3	rs10847189
QTS000024	ftp://ftp.ebi.ac.uk/pub/databases/spot/eQTL/sumstats/QTS000024/QTD000429/QTD000429.all.tsv.gz	ENSG00000139719	12	122565199	G	T	chr12_122565199_G_T	69	0.219697	0.0759658	0.173589	0.0972649	SNP	87	396	0.99996	ENSG00000139719	ENSG00000139719	2.501	rs10847189
QTS000024	ftp://ftp.ebi.ac.uk/pub/databases/spot/eQTL/sumstats/QTS000024/QTD000429/QTD000429.all.tsv.gz	ENSG00000139722	12	122565199	G	T	chr12_122565199_G_T	69	0.219697	0.712982	-0.0368095	0.0999105	SNP	87	396	0.99996	ENSG00000139722	ENSG00000139722	10.418	rs10847189
QTS000024	ftp://ftp.ebi.ac.uk/pub/databases/spot/eQTL/sumstats/QTS000024/QTD000429/QTD000429.all.tsv.gz	ENSG00000139725	12	122565199	G	T	chr12_122565199_G_T	69	0.219697	0.48353	0.0889364	0.126678	SNP	87	396	0.99996	ENSG00000139725	ENSG00000139725	0.434	rs10847189
QTS000024	ftp://ftp.ebi.ac.uk/pub/databases/spot/eQTL/sumstats/QTS000024/QTD000429/QTD000429.all.tsv.gz	ENSG00000139726	12	122565199	G	T	chr12_122565199_G_T	69	0.219697	0.0147297	0.250685	0.101809	SNP	87	396	0.99996	ENSG00000139726	ENSG00000139726	10.041	rs10847189
QTS000024	ftp://ftp.ebi.ac.uk/pub/databases/spot/eQTL/sumstats/QTS000024/QTD000429/QTD000429.all.tsv.gz	ENSG00000150967	12	122565199	G	T	chr12_122565199_G_T	69	0.219697	0.988276	-0.00106046	0.0720701	SNP	87	396	0.99996	ENSG00000150967	ENSG00000150967	0.744	rs10847189
QTS000024	ftp://ftp.ebi.ac.uk/pub/databases/spot/eQTL/sumstats/QTS000024/QTD000429/QTD000429.all.tsv.gz	ENSG00000150977	12	122565199	G	T	chr12_122565199_G_T	69	0.219697	0.157179	0.138226	0.0973113	SNP	87	396	0.99996	ENSG00000150977	ENSG00000150977	73.666	rs10847189
QTS000024	ftp://ftp.ebi.ac.uk/pub/databases/spot/eQTL/sumstats/QTS000024/QTD000429/QTD000429.all.tsv.gz	ENSG00000158104	12	122565199	G	T	chr12_122565199_G_T	69	0.219697	0.0420928	0.249655	0.121964	SNP	87	396	0.99996	ENSG00000158104	ENSG00000158104	6.237	rs10847189
QTS000024	ftp://ftp.ebi.ac.uk/pub/databases/spot/eQTL/sumstats/QTS000024/QTD000429/QTD000429.all.tsv.gz	ENSG00000175727	12	122565199	G	T	chr12_122565199_G_T	69	0.219697	0.540438	0.0558613	0.0910827	SNP	87	396	0.99996	ENSG00000175727	ENSG00000175727	6.735	rs10847189
QTS000024	ftp://ftp.ebi.ac.uk/pub/databases/spot/eQTL/sumstats/QTS000024/QTD000429/QTD000429.all.tsv.gz	ENSG00000176383	12	122565199	G	T	chr12_122565199_G_T	69	0.219697	0.456148	0.0804651	0.107748	SNP	87	396	0.99996	ENSG00000176383	ENSG00000176383	0.781	rs10847189
QTS000024	ftp://ftp.ebi.ac.uk/pub/databases/spot/eQTL/sumstats/QTS000024/QTD000429/QTD000429.all.tsv.gz	ENSG00000182782	12	122565199	G	T	chr12_122565199_G_T	69	0.219697	0.11763	0.190047	0.120879	SNP	87	396	0.99996	ENSG00000182782	ENSG00000182782	30.518	rs10847189
QTS000024	ftp://ftp.ebi.ac.uk/pub/databases/spot/eQTL/sumstats/QTS000024/QTD000429/QTD000429.all.tsv.gz	ENSG00000183955	12	122565199	G	T	chr12_122565199_G_T	69	0.219697	0.517164	-0.0545669	0.0840808	SNP	87	396	0.99996	ENSG00000183955	ENSG00000183955	7.147	rs10847189
QTS000024	ftp://ftp.ebi.ac.uk/pub/databases/spot/eQTL/sumstats/QTS000024/QTD000429/QTD000429.all.tsv.gz	ENSG00000184209	12	122565199	G	T	chr12_122565199_G_T	69	0.219697	0.554442	0.0592422	0.100036	SNP	87	396	0.99996	ENSG00000184209	ENSG00000184209	6.635	rs10847189
QTS000024	ftp://ftp.ebi.ac.uk/pub/databases/spot/eQTL/sumstats/QTS000024/QTD000429/QTD000429.all.tsv.gz	ENSG00000184445	12	122565199	G	T	chr12_122565199_G_T	69	0.219697	0.375396	0.120035	0.135087	SNP	87	396	0.99996	ENSG00000184445	ENSG00000184445	1.776	rs10847189
QTS000024	ftp://ftp.ebi.ac.uk/pub/databases/spot/eQTL/sumstats/QTS000024/QTD000429/QTD000429.all.tsv.gz	ENSG00000188735	12	122565199	G	T	chr12_122565199_G_T	69	0.219697	0.556928	0.0576039	0.0978838	SNP	87	396	0.99996	ENSG00000188735	ENSG00000188735	0.626	rs10847189
QTS000024	ftp://ftp.ebi.ac.uk/pub/databases/spot/eQTL/sumstats/QTS000024/QTD000429/QTD000429.all.tsv.gz	ENSG00000204671	12	122565199	G	T	chr12_122565199_G_T	69	0.219697	0.374793	0.104767	0.117755	SNP	87	396	0.99996	ENSG00000204671	ENSG00000204671	0.22	rs10847189
QTS000024	ftp://ftp.ebi.ac.uk/pub/databases/spot/eQTL/sumstats/QTS000024/QTD000429/QTD000429.all.tsv.gz	ENSG00000212694	12	122565199	G	T	chr12_122565199_G_T	69	0.219697	0.966317	-0.00460703	0.108949	SNP	87	396	0.99996	ENSG00000212694	ENSG00000212694	7.461	rs10847189
QTS000024	ftp://ftp.ebi.ac.uk/pub/databases/spot/eQTL/sumstats/QTS000024/QTD000429/QTD000429.all.tsv.gz	ENSG00000255398	12	122565199	G	T	chr12_122565199_G_T	69	0.219697	0.119561	0.196695	0.12577	SNP	87	396	0.99996	ENSG00000255398	ENSG00000255398	16.309	rs10847189
QTS000024	ftp://ftp.ebi.ac.uk/pub/databases/spot/eQTL/sumstats/QTS000024/QTD000429/QTD000429.all.tsv.gz	ENSG00000256092	12	122565199	G	T	chr12_122565199_G_T	69	0.219697	0.0781694	-0.223743	0.126313	SNP	87	396	0.99996	ENSG00000256092	ENSG00000256092	0.635	rs10847189
QTS000024	ftp://ftp.ebi.ac.uk/pub/databases/spot/eQTL/sumstats/QTS000024/QTD000429/QTD000429.all.tsv.gz	ENSG00000256249	12	122565199	G	T	chr12_122565199_G_T	69	0.219697	0.57184	0.0570774	0.100779	SNP	87	396	0.99996	ENSG00000256249	ENSG00000256249	0.845	rs10847189
QTS000024	ftp://ftp.ebi.ac.uk/pub/databases/spot/eQTL/sumstats/QTS000024/QTD000429/QTD000429.all.tsv.gz	ENSG00000256811	12	122565199	G	T	chr12_122565199_G_T	69	0.219697	0.657424	0.0452518	0.101873	SNP	87	396	0.99996	ENSG00000256811	ENSG00000256811	0.306	rs10847189
QTS000024	ftp://ftp.ebi.ac.uk/pub/databases/spot/eQTL/sumstats/QTS000024/QTD000429/QTD000429.all.tsv.gz	ENSG00000272849	12	122565199	G	T	chr12_122565199_G_T	69	0.219697	0.478899	0.0708869	0.099907	SNP	87	396	0.99996	ENSG00000272849	ENSG00000272849	11.374	rs10847189
QTS000024	ftp://ftp.ebi.ac.uk/pub/databases/spot/eQTL/sumstats/QTS000024/QTD000429/QTD000429.all.tsv.gz	ENSG00000275265	12	122565199	G	T	chr12_122565199_G_T	69	0.219697	0.438048	0.0911258	0.11725	SNP	87	396	0.99996	ENSG00000275265	ENSG00000275265	5.274	rs10847189
QTS000024	ftp://ftp.ebi.ac.uk/pub/databases/spot/eQTL/sumstats/QTS000024/QTD000429/QTD000429.all.tsv.gz	ENSG00000276045	12	122565199	G	T	chr12_122565199_G_T	69	0.219697	0.942268	-0.00599576	0.0826777	SNP	87	396	0.99996	ENSG00000276045	ENSG00000276045	6.088	rs10847189
QTS000024	ftp://ftp.ebi.ac.uk/pub/databases/spot/eQTL/sumstats/QTS000024/QTD000429/QTD000429.all.tsv.gz	ENSG00000278084	12	122565199	G	T	chr12_122565199_G_T	69	0.219697	0.961384	-0.00483403	0.0997042	SNP	87	396	0.99996	ENSG00000278084	ENSG00000278084	1.09	rs10847189
QTS000024	ftp://ftp.ebi.ac.uk/pub/databases/spot/eQTL/sumstats/QTS000024/QTD000429/QTD000429.all.tsv.gz	ENSG00000286586	12	122565199	G	T	chr12_122565199_G_T	69	0.219697	0.213376	0.127928	0.102451	SNP	87	396	0.99996	ENSG00000286586	ENSG00000286586	0	rs10847189
QTS000024	ftp://ftp.ebi.ac.uk/pub/databases/spot/eQTL/sumstats/QTS000024/QTD000429/QTD000429.all.tsv.gz	ENSG00000033030	12	122565240	G	GT	chr12_122565240_G_GT	42	0.116162	0.0662972	-0.248735	0.134638	INDEL	46	396	0.953	ENSG00000033030	ENSG00000033030	17.721	rs372779009
QTS000024	ftp://ftp.ebi.ac.uk/pub/databases/spot/eQTL/sumstats/QTS000024/QTD000429/QTD000429.all.tsv.gz	ENSG00000051825	12	122565240	G	GT	chr12_122565240_G_GT	42	0.116162	0.433437	0.106517	0.135681	INDEL	46	396	0.953	ENSG00000051825	ENSG00000051825	0.881	rs372779009
QTS000024	ftp://ftp.ebi.ac.uk/pub/databases/spot/eQTL/sumstats/QTS000024/QTD000429/QTD000429.all.tsv.gz	ENSG00000089094	12	122565240	G	GT	chr12_122565240_G_GT	42	0.116162	0.977661	-0.00274963	0.09806	INDEL	46	396	0.953	ENSG00000089094	ENSG00000089094	7.529	rs372779009
QTS000024	ftp://ftp.ebi.ac.uk/pub/databases/spot/eQTL/sumstats/QTS000024/QTD000429/QTD000429.all.tsv.gz	ENSG00000110801	12	122565240	G	GT	chr12_122565240_G_GT	42	0.116162	0.868425	-0.0178149	0.107388	INDEL	46	396	0.953	ENSG00000110801	ENSG00000110801	1.208	rs372779009
QTS000024	ftp://ftp.ebi.ac.uk/pub/databases/spot/eQTL/sumstats/QTS000024/QTD000429/QTD000429.all.tsv.gz	ENSG00000111011	12	122565240	G	GT	chr12_122565240_G_GT	42	0.116162	0.944691	-0.00677976	0.0975921	INDEL	46	396	0.953	ENSG00000111011	ENSG00000111011	44.842	rs372779009
QTS000024	ftp://ftp.ebi.ac.uk/pub/databases/spot/eQTL/sumstats/QTS000024/QTD000429/QTD000429.all.tsv.gz	ENSG00000111328	12	122565240	G	GT	chr12_122565240_G_GT	42	0.116162	0.673225	0.0479494	0.113515	INDEL	46	396	0.953	ENSG00000111328	ENSG00000111328	3.773	rs372779009
QTS000024	ftp://ftp.ebi.ac.uk/pub/databases/spot/eQTL/sumstats/QTS000024/QTD000429/QTD000429.all.tsv.gz	ENSG00000130779	12	122565240	G	GT	chr12_122565240_G_GT	42	0.116162	0.880216	-0.0223189	0.147899	INDEL	46	396	0.953	ENSG00000130779	ENSG00000130779	29.615	rs372779009
QTS000024	ftp://ftp.ebi.ac.uk/pub/databases/spot/eQTL/sumstats/QTS000024/QTD000429/QTD000429.all.tsv.gz	ENSG00000130787	12	122565240	G	GT	chr12_122565240_G_GT	42	0.116162	0.293962	0.110352	0.104849	INDEL	46	396	0.953	ENSG00000130787	ENSG00000130787	5.849	rs372779009
QTS000024	ftp://ftp.ebi.ac.uk/pub/databases/spot/eQTL/sumstats/QTS000024/QTD000429/QTD000429.all.tsv.gz	ENSG00000130921	12	122565240	G	GT	chr12_122565240_G_GT	42	0.116162	0.78983	-0.0390306	0.146225	INDEL	46	396	0.953	ENSG00000130921	ENSG00000130921	1.005	rs372779009
QTS000024	ftp://ftp.ebi.ac.uk/pub/databases/spot/eQTL/sumstats/QTS000024/QTD000429/QTD000429.all.tsv.gz	ENSG00000139697	12	122565240	G	GT	chr12_122565240_G_GT	42	0.116162	0.43378	-0.0878435	0.111979	INDEL	46	396	0.953	ENSG00000139697	ENSG00000139697	19.627	rs372779009
QTS000024	ftp://ftp.ebi.ac.uk/pub/databases/spot/eQTL/sumstats/QTS000024/QTD000429/QTD000429.all.tsv.gz	ENSG00000139718	12	122565240	G	GT	chr12_122565240_G_GT	42	0.116162	0.922743	-0.00917021	0.0944282	INDEL	46	396	0.953	ENSG00000139718	ENSG00000139718	56.3	rs372779009
QTS000024	ftp://ftp.ebi.ac.uk/pub/databases/spot/eQTL/sumstats/QTS000024/QTD000429/QTD000429.all.tsv.gz	ENSG00000139719	12	122565240	G	GT	chr12_122565240_G_GT	42	0.116162	0.471452	-0.0897193	0.124331	INDEL	46	396	0.953	ENSG00000139719	ENSG00000139719	2.501	rs372779009
QTS000024	ftp://ftp.ebi.ac.uk/pub/databases/spot/eQTL/sumstats/QTS000024/QTD000429/QTD000429.all.tsv.gz	ENSG00000139722	12	122565240	G	GT	chr12_122565240_G_GT	42	0.116162	0.512345	0.083171	0.126694	INDEL	46	396	0.953	ENSG00000139722	ENSG00000139722	10.418	rs372779009
QTS000024	ftp://ftp.ebi.ac.uk/pub/databases/spot/eQTL/sumstats/QTS000024/QTD000429/QTD000429.all.tsv.gz	ENSG00000139725	12	122565240	G	GT	chr12_122565240_G_GT	42	0.116162	0.275425	-0.17553	0.160459	INDEL	46	396	0.953	ENSG00000139725	ENSG00000139725	0.434	rs372779009
QTS000024	ftp://ftp.ebi.ac.uk/pub/databases/spot/eQTL/sumstats/QTS000024/QTD000429/QTD000429.all.tsv.gz	ENSG00000139726	12	122565240	G	GT	chr12_122565240_G_GT	42	0.116162	0.239644	0.154343	0.130831	INDEL	46	396	0.953	ENSG00000139726	ENSG00000139726	10.041	rs372779009
QTS000024	ftp://ftp.ebi.ac.uk/pub/databases/spot/eQTL/sumstats/QTS000024/QTD000429/QTD000429.all.tsv.gz	ENSG00000150967	12	122565240	G	GT	chr12_122565240_G_GT	42	0.116162	0.841905	0.018267	0.0914539	INDEL	46	396	0.953	ENSG00000150967	ENSG00000150967	0.744	rs372779009
QTS000024	ftp://ftp.ebi.ac.uk/pub/databases/spot/eQTL/sumstats/QTS000024/QTD000429/QTD000429.all.tsv.gz	ENSG00000150977	12	122565240	G	GT	chr12_122565240_G_GT	42	0.116162	0.159511	-0.174446	0.123505	INDEL	46	396	0.953	ENSG00000150977	ENSG00000150977	73.666	rs372779009
QTS000024	ftp://ftp.ebi.ac.uk/pub/databases/spot/eQTL/sumstats/QTS000024/QTD000429/QTD000429.all.tsv.gz	ENSG00000158104	12	122565240	G	GT	chr12_122565240_G_GT	42	0.116162	0.23744	-0.184844	0.155949	INDEL	46	396	0.953	ENSG00000158104	ENSG00000158104	6.237	rs372779009
QTS000024	ftp://ftp.ebi.ac.uk/pub/databases/spot/eQTL/sumstats/QTS000024/QTD000429/QTD000429.all.tsv.gz	ENSG00000175727	12	122565240	G	GT	chr12_122565240_G_GT	42	0.116162	0.210263	-0.144854	0.115215	INDEL	46	396	0.953	ENSG00000175727	ENSG00000175727	6.735	rs372779009
QTS000024	ftp://ftp.ebi.ac.uk/pub/databases/spot/eQTL/sumstats/QTS000024/QTD000429/QTD000429.all.tsv.gz	ENSG00000176383	12	122565240	G	GT	chr12_122565240_G_GT	42	0.116162	0.817682	-0.0316117	0.13693	INDEL	46	396	0.953	ENSG00000176383	ENSG00000176383	0.781	rs372779009
QTS000024	ftp://ftp.ebi.ac.uk/pub/databases/spot/eQTL/sumstats/QTS000024/QTD000429/QTD000429.all.tsv.gz	ENSG00000182782	12	122565240	G	GT	chr12_122565240_G_GT	42	0.116162	0.168534	-0.212391	0.15364	INDEL	46	396	0.953	ENSG00000182782	ENSG00000182782	30.518	rs372779009
QTS000024	ftp://ftp.ebi.ac.uk/pub/databases/spot/eQTL/sumstats/QTS000024/QTD000429/QTD000429.all.tsv.gz	ENSG00000183955	12	122565240	G	GT	chr12_122565240_G_GT	42	0.116162	0.797117	-0.0274988	0.10681	INDEL	46	396	0.953	ENSG00000183955	ENSG00000183955	7.147	rs372779009
QTS000024	ftp://ftp.ebi.ac.uk/pub/databases/spot/eQTL/sumstats/QTS000024/QTD000429/QTD000429.all.tsv.gz	ENSG00000184209	12	122565240	G	GT	chr12_122565240_G_GT	42	0.116162	0.496078	0.086561	0.126915	INDEL	46	396	0.953	ENSG00000184209	ENSG00000184209	6.635	rs372779009
QTS000024	ftp://ftp.ebi.ac.uk/pub/databases/spot/eQTL/sumstats/QTS000024/QTD000429/QTD000429.all.tsv.gz	ENSG00000184445	12	122565240	G	GT	chr12_122565240_G_GT	42	0.116162	0.611876	0.0872629	0.171686	INDEL	46	396	0.953	ENSG00000184445	ENSG00000184445	1.776	rs372779009
QTS000024	ftp://ftp.ebi.ac.uk/pub/databases/spot/eQTL/sumstats/QTS000024/QTD000429/QTD000429.all.tsv.gz	ENSG00000188735	12	122565240	G	GT	chr12_122565240_G_GT	42	0.116162	0.256823	-0.140939	0.123904	INDEL	46	396	0.953	ENSG00000188735	ENSG00000188735	0.626	rs372779009
QTS000024	ftp://ftp.ebi.ac.uk/pub/databases/spot/eQTL/sumstats/QTS000024/QTD000429/QTD000429.all.tsv.gz	ENSG00000204671	12	122565240	G	GT	chr12_122565240_G_GT	42	0.116162	0.744479	0.0488721	0.149721	INDEL	46	396	0.953	ENSG00000204671	ENSG00000204671	0.22	rs372779009
QTS000024	ftp://ftp.ebi.ac.uk/pub/databases/spot/eQTL/sumstats/QTS000024/QTD000429/QTD000429.all.tsv.gz	ENSG00000212694	12	122565240	G	GT	chr12_122565240_G_GT	42	0.116162	0.354075	0.128158	0.137942	INDEL	46	396	0.953	ENSG00000212694	ENSG00000212694	7.461	rs372779009
QTS000024	ftp://ftp.ebi.ac.uk/pub/databases/spot/eQTL/sumstats/QTS000024/QTD000429/QTD000429.all.tsv.gz	ENSG00000255398	12	122565240	G	GT	chr12_122565240_G_GT	42	0.116162	0.317757	-0.160528	0.160238	INDEL	46	396	0.953	ENSG00000255398	ENSG00000255398	16.309	rs372779009
QTS000024	ftp://ftp.ebi.ac.uk/pub/databases/spot/eQTL/sumstats/QTS000024/QTD000429/QTD000429.all.tsv.gz	ENSG00000256092	12	122565240	G	GT	chr12_122565240_G_GT	42	0.116162	0.907872	-0.0187343	0.161666	INDEL	46	396	0.953	ENSG00000256092	ENSG00000256092	0.635	rs372779009
QTS000024	ftp://ftp.ebi.ac.uk/pub/databases/spot/eQTL/sumstats/QTS000024/QTD000429/QTD000429.all.tsv.gz	ENSG00000256249	12	122565240	G	GT	chr12_122565240_G_GT	42	0.116162	0.347218	-0.120348	0.1277	INDEL	46	396	0.953	ENSG00000256249	ENSG00000256249	0.845	rs372779009
QTS000024	ftp://ftp.ebi.ac.uk/pub/databases/spot/eQTL/sumstats/QTS000024/QTD000429/QTD000429.all.tsv.gz	ENSG00000256811	12	122565240	G	GT	chr12_122565240_G_GT	42	0.116162	0.212956	0.160988	0.128808	INDEL	46	396	0.953	ENSG00000256811	ENSG00000256811	0.306	rs372779009
QTS000024	ftp://ftp.ebi.ac.uk/pub/databases/spot/eQTL/sumstats/QTS000024/QTD000429/QTD000429.all.tsv.gz	ENSG00000272849	12	122565240	G	GT	chr12_122565240_G_GT	42	0.116162	0.528314	0.0801281	0.126827	INDEL	46	396	0.953	ENSG00000272849	ENSG00000272849	11.374	rs372779009
QTS000024	ftp://ftp.ebi.ac.uk/pub/databases/spot/eQTL/sumstats/QTS000024/QTD000429/QTD000429.all.tsv.gz	ENSG00000275265	12	122565240	G	GT	chr12_122565240_G_GT	42	0.116162	0.420094	-0.120227	0.148781	INDEL	46	396	0.953	ENSG00000275265	ENSG00000275265	5.274	rs372779009
QTS000024	ftp://ftp.ebi.ac.uk/pub/databases/spot/eQTL/sumstats/QTS000024/QTD000429/QTD000429.all.tsv.gz	ENSG00000276045	12	122565240	G	GT	chr12_122565240_G_GT	42	0.116162	0.23332	0.124985	0.10452	INDEL	46	396	0.953	ENSG00000276045	ENSG00000276045	6.088	rs372779009
QTS000024	ftp://ftp.ebi.ac.uk/pub/databases/spot/eQTL/sumstats/QTS000024/QTD000429/QTD000429.all.tsv.gz	ENSG00000278084	12	122565240	G	GT	chr12_122565240_G_GT	42	0.116162	0.495128	0.0863819	0.126374	INDEL	46	396	0.953	ENSG00000278084	ENSG00000278084	1.09	rs372779009
QTS000024	ftp://ftp.ebi.ac.uk/pub/databases/spot/eQTL/sumstats/QTS000024/QTD000429/QTD000429.all.tsv.gz	ENSG00000286586	12	122565240	G	GT	chr12_122565240_G_GT	42	0.116162	0.924993	0.0123096	0.130569	INDEL	46	396	0.953	ENSG00000286586	ENSG00000286586	0	rs372779009
QTS000024	ftp://ftp.ebi.ac.uk/pub/databases/spot/eQTL/sumstats/QTS000024/QTD000429/QTD000429.all.tsv.gz	ENSG00000033030	12	122565252	T	A	chr12_122565252_T_A	5	0.0126263	0.490047	-0.242476	0.350587	SNP	5	396	0.71597	ENSG00000033030	ENSG00000033030	17.721	rs199811846
QTS000024	ftp://ftp.ebi.ac.uk/pub/databases/spot/eQTL/sumstats/QTS000024/QTD000429/QTD000429.all.tsv.gz	ENSG00000033030	12	122565252	T	TA	chr12_122565252_T_TA	69	0.217172	0.575681	0.0621679	0.110874	INDEL	86	396	0.96192	ENSG00000033030	ENSG00000033030	17.721	rs35980710
QTS000024	ftp://ftp.ebi.ac.uk/pub/databases/spot/eQTL/sumstats/QTS000024/QTD000429/QTD000429.all.tsv.gz	ENSG00000033030	12	122565252	T	TA	chr12_122565252_T_TA	69	0.217172	0.575681	0.0621679	0.110874	INDEL	86	396	0.96192	ENSG00000033030	ENSG00000033030	17.721	rs386378012
QTS000024	ftp://ftp.ebi.ac.uk/pub/databases/spot/eQTL/sumstats/QTS000024/QTD000429/QTD000429.all.tsv.gz	ENSG00000033030	12	122565252	T	TA	chr12_122565252_T_TA	69	0.217172	0.575681	0.0621679	0.110874	INDEL	86	396	0.96192	ENSG00000033030	ENSG00000033030	17.721	rs71453597
QTS000024	ftp://ftp.ebi.ac.uk/pub/databases/spot/eQTL/sumstats/QTS000024/QTD000429/QTD000429.all.tsv.gz	ENSG00000051825	12	122565252	T	A	chr12_122565252_T_A	5	0.0126263	0.470873	-0.253332	0.350603	SNP	5	396	0.71597	ENSG00000051825	ENSG00000051825	0.881	rs199811846
QTS000024	ftp://ftp.ebi.ac.uk/pub/databases/spot/eQTL/sumstats/QTS000024/QTD000429/QTD000429.all.tsv.gz	ENSG00000051825	12	122565252	T	TA	chr12_122565252_T_TA	69	0.217172	0.0689802	-0.201199	0.109986	INDEL	86	396	0.96192	ENSG00000051825	ENSG00000051825	0.881	rs35980710
QTS000024	ftp://ftp.ebi.ac.uk/pub/databases/spot/eQTL/sumstats/QTS000024/QTD000429/QTD000429.all.tsv.gz	ENSG00000051825	12	122565252	T	TA	chr12_122565252_T_TA	69	0.217172	0.0689802	-0.201199	0.109986	INDEL	86	396	0.96192	ENSG00000051825	ENSG00000051825	0.881	rs386378012
QTS000024	ftp://ftp.ebi.ac.uk/pub/databases/spot/eQTL/sumstats/QTS000024/QTD000429/QTD000429.all.tsv.gz	ENSG00000051825	12	122565252	T	TA	chr12_122565252_T_TA	69	0.217172	0.0689802	-0.201199	0.109986	INDEL	86	396	0.96192	ENSG00000051825	ENSG00000051825	0.881	rs71453597
QTS000024	ftp://ftp.ebi.ac.uk/pub/databases/spot/eQTL/sumstats/QTS000024/QTD000429/QTD000429.all.tsv.gz	ENSG00000089094	12	122565252	T	A	chr12_122565252_T_A	5	0.0126263	0.297195	0.26405	0.252571	SNP	5	396	0.71597	ENSG00000089094	ENSG00000089094	7.529	rs199811846
QTS000024	ftp://ftp.ebi.ac.uk/pub/databases/spot/eQTL/sumstats/QTS000024/QTD000429/QTD000429.all.tsv.gz	ENSG00000089094	12	122565252	T	TA	chr12_122565252_T_TA	69	0.217172	0.532938	-0.0499727	0.079993	INDEL	86	396	0.96192	ENSG00000089094	ENSG00000089094	7.529	rs35980710
QTS000024	ftp://ftp.ebi.ac.uk/pub/databases/spot/eQTL/sumstats/QTS000024/QTD000429/QTD000429.all.tsv.gz	ENSG00000089094	12	122565252	T	TA	chr12_122565252_T_TA	69	0.217172	0.532938	-0.0499727	0.079993	INDEL	86	396	0.96192	ENSG00000089094	ENSG00000089094	7.529	rs386378012
QTS000024	ftp://ftp.ebi.ac.uk/pub/databases/spot/eQTL/sumstats/QTS000024/QTD000429/QTD000429.all.tsv.gz	ENSG00000089094	12	122565252	T	TA	chr12_122565252_T_TA	69	0.217172	0.532938	-0.0499727	0.079993	INDEL	86	396	0.96192	ENSG00000089094	ENSG00000089094	7.529	rs71453597
QTS000024	ftp://ftp.ebi.ac.uk/pub/databases/spot/eQTL/sumstats/QTS000024/QTD000429/QTD000429.all.tsv.gz	ENSG00000110801	12	122565252	T	A	chr12_122565252_T_A	5	0.0126263	0.685356	0.112539	0.277318	SNP	5	396	0.71597	ENSG00000110801	ENSG00000110801	1.208	rs199811846
QTS000024	ftp://ftp.ebi.ac.uk/pub/databases/spot/eQTL/sumstats/QTS000024/QTD000429/QTD000429.all.tsv.gz	ENSG00000110801	12	122565252	T	TA	chr12_122565252_T_TA	69	0.217172	0.605095	-0.0453953	0.0876383	INDEL	86	396	0.96192	ENSG00000110801	ENSG00000110801	1.208	rs35980710
QTS000024	ftp://ftp.ebi.ac.uk/pub/databases/spot/eQTL/sumstats/QTS000024/QTD000429/QTD000429.all.tsv.gz	ENSG00000110801	12	122565252	T	TA	chr12_122565252_T_TA	69	0.217172	0.605095	-0.0453953	0.0876383	INDEL	86	396	0.96192	ENSG00000110801	ENSG00000110801	1.208	rs386378012
QTS000024	ftp://ftp.ebi.ac.uk/pub/databases/spot/eQTL/sumstats/QTS000024/QTD000429/QTD000429.all.tsv.gz	ENSG00000110801	12	122565252	T	TA	chr12_122565252_T_TA	69	0.217172	0.605095	-0.0453953	0.0876383	INDEL	86	396	0.96192	ENSG00000110801	ENSG00000110801	1.208	rs71453597
QTS000024	ftp://ftp.ebi.ac.uk/pub/databases/spot/eQTL/sumstats/QTS000024/QTD000429/QTD000429.all.tsv.gz	ENSG00000111011	12	122565252	T	A	chr12_122565252_T_A	5	0.0126263	0.628033	0.122278	0.251956	SNP	5	396	0.71597	ENSG00000111011	ENSG00000111011	44.842	rs199811846
QTS000024	ftp://ftp.ebi.ac.uk/pub/databases/spot/eQTL/sumstats/QTS000024/QTD000429/QTD000429.all.tsv.gz	ENSG00000111011	12	122565252	T	TA	chr12_122565252_T_TA	69	0.217172	0.561568	-0.0463071	0.0796235	INDEL	86	396	0.96192	ENSG00000111011	ENSG00000111011	44.842	rs35980710
QTS000024	ftp://ftp.ebi.ac.uk/pub/databases/spot/eQTL/sumstats/QTS000024/QTD000429/QTD000429.all.tsv.gz	ENSG00000111011	12	122565252	T	TA	chr12_122565252_T_TA	69	0.217172	0.561568	-0.0463071	0.0796235	INDEL	86	396	0.96192	ENSG00000111011	ENSG00000111011	44.842	rs386378012
QTS000024	ftp://ftp.ebi.ac.uk/pub/databases/spot/eQTL/sumstats/QTS000024/QTD000429/QTD000429.all.tsv.gz	ENSG00000111011	12	122565252	T	TA	chr12_122565252_T_TA	69	0.217172	0.561568	-0.0463071	0.0796235	INDEL	86	396	0.96192	ENSG00000111011	ENSG00000111011	44.842	rs71453597
QTS000024	ftp://ftp.ebi.ac.uk/pub/databases/spot/eQTL/sumstats/QTS000024/QTD000429/QTD000429.all.tsv.gz	ENSG00000111328	12	122565252	T	A	chr12_122565252_T_A	5	0.0126263	0.335634	0.282514	0.292649	SNP	5	396	0.71597	ENSG00000111328	ENSG00000111328	3.773	rs199811846
QTS000024	ftp://ftp.ebi.ac.uk/pub/databases/spot/eQTL/sumstats/QTS000024/QTD000429/QTD000429.all.tsv.gz	ENSG00000111328	12	122565252	T	TA	chr12_122565252_T_TA	69	0.217172	0.994181	0.00067731	0.0927443	INDEL	86	396	0.96192	ENSG00000111328	ENSG00000111328	3.773	rs35980710
QTS000024	ftp://ftp.ebi.ac.uk/pub/databases/spot/eQTL/sumstats/QTS000024/QTD000429/QTD000429.all.tsv.gz	ENSG00000111328	12	122565252	T	TA	chr12_122565252_T_TA	69	0.217172	0.994181	0.00067731	0.0927443	INDEL	86	396	0.96192	ENSG00000111328	ENSG00000111328	3.773	rs386378012
QTS000024	ftp://ftp.ebi.ac.uk/pub/databases/spot/eQTL/sumstats/QTS000024/QTD000429/QTD000429.all.tsv.gz	ENSG00000111328	12	122565252	T	TA	chr12_122565252_T_TA	69	0.217172	0.994181	0.00067731	0.0927443	INDEL	86	396	0.96192	ENSG00000111328	ENSG00000111328	3.773	rs71453597
QTS000024	ftp://ftp.ebi.ac.uk/pub/databases/spot/eQTL/sumstats/QTS000024/QTD000429/QTD000429.all.tsv.gz	ENSG00000130779	12	122565252	T	A	chr12_122565252_T_A	5	0.0126263	0.436941	0.297192	0.381467	SNP	5	396	0.71597	ENSG00000130779	ENSG00000130779	29.615	rs199811846
QTS000024	ftp://ftp.ebi.ac.uk/pub/databases/spot/eQTL/sumstats/QTS000024/QTD000429/QTD000429.all.tsv.gz	ENSG00000130779	12	122565252	T	TA	chr12_122565252_T_TA	69	0.217172	0.941337	-0.00890064	0.120784	INDEL	86	396	0.96192	ENSG00000130779	ENSG00000130779	29.615	rs35980710
QTS000024	ftp://ftp.ebi.ac.uk/pub/databases/spot/eQTL/sumstats/QTS000024/QTD000429/QTD000429.all.tsv.gz	ENSG00000130779	12	122565252	T	TA	chr12_122565252_T_TA	69	0.217172	0.941337	-0.00890064	0.120784	INDEL	86	396	0.96192	ENSG00000130779	ENSG00000130779	29.615	rs386378012
QTS000024	ftp://ftp.ebi.ac.uk/pub/databases/spot/eQTL/sumstats/QTS000024/QTD000429/QTD000429.all.tsv.gz	ENSG00000130779	12	122565252	T	TA	chr12_122565252_T_TA	69	0.217172	0.941337	-0.00890064	0.120784	INDEL	86	396	0.96192	ENSG00000130779	ENSG00000130779	29.615	rs71453597
QTS000024	ftp://ftp.ebi.ac.uk/pub/databases/spot/eQTL/sumstats/QTS000024/QTD000429/QTD000429.all.tsv.gz	ENSG00000130787	12	122565252	T	A	chr12_122565252_T_A	5	0.0126263	0.379795	0.238683	0.271106	SNP	5	396	0.71597	ENSG00000130787	ENSG00000130787	5.849	rs199811846
QTS000024	ftp://ftp.ebi.ac.uk/pub/databases/spot/eQTL/sumstats/QTS000024/QTD000429/QTD000429.all.tsv.gz	ENSG00000130787	12	122565252	T	TA	chr12_122565252_T_TA	69	0.217172	0.785572	0.0233947	0.0858632	INDEL	86	396	0.96192	ENSG00000130787	ENSG00000130787	5.849	rs35980710
QTS000024	ftp://ftp.ebi.ac.uk/pub/databases/spot/eQTL/sumstats/QTS000024/QTD000429/QTD000429.all.tsv.gz	ENSG00000130787	12	122565252	T	TA	chr12_122565252_T_TA	69	0.217172	0.785572	0.0233947	0.0858632	INDEL	86	396	0.96192	ENSG00000130787	ENSG00000130787	5.849	rs386378012
QTS000024	ftp://ftp.ebi.ac.uk/pub/databases/spot/eQTL/sumstats/QTS000024/QTD000429/QTD000429.all.tsv.gz	ENSG00000130787	12	122565252	T	TA	chr12_122565252_T_TA	69	0.217172	0.785572	0.0233947	0.0858632	INDEL	86	396	0.96192	ENSG00000130787	ENSG00000130787	5.849	rs71453597
QTS000024	ftp://ftp.ebi.ac.uk/pub/databases/spot/eQTL/sumstats/QTS000024/QTD000429/QTD000429.all.tsv.gz	ENSG00000130921	12	122565252	T	A	chr12_122565252_T_A	5	0.0126263	0.604194	0.196052	0.377546	SNP	5	396	0.71597	ENSG00000130921	ENSG00000130921	1.005	rs199811846
QTS000024	ftp://ftp.ebi.ac.uk/pub/databases/spot/eQTL/sumstats/QTS000024/QTD000429/QTD000429.all.tsv.gz	ENSG00000130921	12	122565252	T	TA	chr12_122565252_T_TA	69	0.217172	0.84414	0.0235116	0.119421	INDEL	86	396	0.96192	ENSG00000130921	ENSG00000130921	1.005	rs35980710
QTS000024	ftp://ftp.ebi.ac.uk/pub/databases/spot/eQTL/sumstats/QTS000024/QTD000429/QTD000429.all.tsv.gz	ENSG00000130921	12	122565252	T	TA	chr12_122565252_T_TA	69	0.217172	0.84414	0.0235116	0.119421	INDEL	86	396	0.96192	ENSG00000130921	ENSG00000130921	1.005	rs386378012
QTS000024	ftp://ftp.ebi.ac.uk/pub/databases/spot/eQTL/sumstats/QTS000024/QTD000429/QTD000429.all.tsv.gz	ENSG00000130921	12	122565252	T	TA	chr12_122565252_T_TA	69	0.217172	0.84414	0.0235116	0.119421	INDEL	86	396	0.96192	ENSG00000130921	ENSG00000130921	1.005	rs71453597
QTS000024	ftp://ftp.ebi.ac.uk/pub/databases/spot/eQTL/sumstats/QTS000024/QTD000429/QTD000429.all.tsv.gz	ENSG00000139697	12	122565252	T	A	chr12_122565252_T_A	5	0.0126263	0.824376	-0.0643885	0.289727	SNP	5	396	0.71597	ENSG00000139697	ENSG00000139697	19.627	rs199811846
QTS000024	ftp://ftp.ebi.ac.uk/pub/databases/spot/eQTL/sumstats/QTS000024/QTD000429/QTD000429.all.tsv.gz	ENSG00000139697	12	122565252	T	TA	chr12_122565252_T_TA	69	0.217172	0.585945	-0.0499432	0.0915234	INDEL	86	396	0.96192	ENSG00000139697	ENSG00000139697	19.627	rs35980710
QTS000024	ftp://ftp.ebi.ac.uk/pub/databases/spot/eQTL/sumstats/QTS000024/QTD000429/QTD000429.all.tsv.gz	ENSG00000139697	12	122565252	T	TA	chr12_122565252_T_TA	69	0.217172	0.585945	-0.0499432	0.0915234	INDEL	86	396	0.96192	ENSG00000139697	ENSG00000139697	19.627	rs386378012
QTS000024	ftp://ftp.ebi.ac.uk/pub/databases/spot/eQTL/sumstats/QTS000024/QTD000429/QTD000429.all.tsv.gz	ENSG00000139697	12	122565252	T	TA	chr12_122565252_T_TA	69	0.217172	0.585945	-0.0499432	0.0915234	INDEL	86	396	0.96192	ENSG00000139697	ENSG00000139697	19.627	rs71453597
QTS000024	ftp://ftp.ebi.ac.uk/pub/databases/spot/eQTL/sumstats/QTS000024/QTD000429/QTD000429.all.tsv.gz	ENSG00000139718	12	122565252	T	A	chr12_122565252_T_A	5	0.0126263	0.802232	0.0611774	0.243906	SNP	5	396	0.71597	ENSG00000139718	ENSG00000139718	56.3	rs199811846
QTS000024	ftp://ftp.ebi.ac.uk/pub/databases/spot/eQTL/sumstats/QTS000024/QTD000429/QTD000429.all.tsv.gz	ENSG00000139718	12	122565252	T	TA	chr12_122565252_T_TA	69	0.217172	0.650396	-0.034987	0.0770709	INDEL	86	396	0.96192	ENSG00000139718	ENSG00000139718	56.3	rs35980710
QTS000024	ftp://ftp.ebi.ac.uk/pub/databases/spot/eQTL/sumstats/QTS000024/QTD000429/QTD000429.all.tsv.gz	ENSG00000139718	12	122565252	T	TA	chr12_122565252_T_TA	69	0.217172	0.650396	-0.034987	0.0770709	INDEL	86	396	0.96192	ENSG00000139718	ENSG00000139718	56.3	rs386378012
QTS000024	ftp://ftp.ebi.ac.uk/pub/databases/spot/eQTL/sumstats/QTS000024/QTD000429/QTD000429.all.tsv.gz	ENSG00000139718	12	122565252	T	TA	chr12_122565252_T_TA	69	0.217172	0.650396	-0.034987	0.0770709	INDEL	86	396	0.96192	ENSG00000139718	ENSG00000139718	56.3	rs71453597
QTS000024	ftp://ftp.ebi.ac.uk/pub/databases/spot/eQTL/sumstats/QTS000024/QTD000429/QTD000429.all.tsv.gz	ENSG00000139719	12	122565252	T	A	chr12_122565252_T_A	5	0.0126263	0.521261	0.206471	0.321286	SNP	5	396	0.71597	ENSG00000139719	ENSG00000139719	2.501	rs199811846
QTS000024	ftp://ftp.ebi.ac.uk/pub/databases/spot/eQTL/sumstats/QTS000024/QTD000429/QTD000429.all.tsv.gz	ENSG00000139719	12	122565252	T	TA	chr12_122565252_T_TA	69	0.217172	0.0658946	0.186388	0.100738	INDEL	86	396	0.96192	ENSG00000139719	ENSG00000139719	2.501	rs35980710
QTS000024	ftp://ftp.ebi.ac.uk/pub/databases/spot/eQTL/sumstats/QTS000024/QTD000429/QTD000429.all.tsv.gz	ENSG00000139719	12	122565252	T	TA	chr12_122565252_T_TA	69	0.217172	0.0658946	0.186388	0.100738	INDEL	86	396	0.96192	ENSG00000139719	ENSG00000139719	2.501	rs386378012
QTS000024	ftp://ftp.ebi.ac.uk/pub/databases/spot/eQTL/sumstats/QTS000024/QTD000429/QTD000429.all.tsv.gz	ENSG00000139719	12	122565252	T	TA	chr12_122565252_T_TA	69	0.217172	0.0658946	0.186388	0.100738	INDEL	86	396	0.96192	ENSG00000139719	ENSG00000139719	2.501	rs71453597
QTS000024	ftp://ftp.ebi.ac.uk/pub/databases/spot/eQTL/sumstats/QTS000024/QTD000429/QTD000429.all.tsv.gz	ENSG00000139722	12	122565252	T	A	chr12_122565252_T_A	5	0.0126263	0.324123	0.323111	0.326808	SNP	5	396	0.71597	ENSG00000139722	ENSG00000139722	10.418	rs199811846
QTS000024	ftp://ftp.ebi.ac.uk/pub/databases/spot/eQTL/sumstats/QTS000024/QTD000429/QTD000429.all.tsv.gz	ENSG00000139722	12	122565252	T	TA	chr12_122565252_T_TA	69	0.217172	0.672395	-0.0438506	0.103532	INDEL	86	396	0.96192	ENSG00000139722	ENSG00000139722	10.418	rs35980710
QTS000024	ftp://ftp.ebi.ac.uk/pub/databases/spot/eQTL/sumstats/QTS000024/QTD000429/QTD000429.all.tsv.gz	ENSG00000139722	12	122565252	T	TA	chr12_122565252_T_TA	69	0.217172	0.672395	-0.0438506	0.103532	INDEL	86	396	0.96192	ENSG00000139722	ENSG00000139722	10.418	rs386378012
QTS000024	ftp://ftp.ebi.ac.uk/pub/databases/spot/eQTL/sumstats/QTS000024/QTD000429/QTD000429.all.tsv.gz	ENSG00000139722	12	122565252	T	TA	chr12_122565252_T_TA	69	0.217172	0.672395	-0.0438506	0.103532	INDEL	86	396	0.96192	ENSG00000139722	ENSG00000139722	10.418	rs71453597
QTS000024	ftp://ftp.ebi.ac.uk/pub/databases/spot/eQTL/sumstats/QTS000024/QTD000429/QTD000429.all.tsv.gz	ENSG00000139725	12	122565252	T	A	chr12_122565252_T_A	5	0.0126263	0.506516	-0.276465	0.415373	SNP	5	396	0.71597	ENSG00000139725	ENSG00000139725	0.434	rs199811846
QTS000024	ftp://ftp.ebi.ac.uk/pub/databases/spot/eQTL/sumstats/QTS000024/QTD000429/QTD000429.all.tsv.gz	ENSG00000139725	12	122565252	T	TA	chr12_122565252_T_TA	69	0.217172	0.545065	0.079626	0.131331	INDEL	86	396	0.96192	ENSG00000139725	ENSG00000139725	0.434	rs35980710
QTS000024	ftp://ftp.ebi.ac.uk/pub/databases/spot/eQTL/sumstats/QTS000024/QTD000429/QTD000429.all.tsv.gz	ENSG00000139725	12	122565252	T	TA	chr12_122565252_T_TA	69	0.217172	0.545065	0.079626	0.131331	INDEL	86	396	0.96192	ENSG00000139725	ENSG00000139725	0.434	rs386378012
QTS000024	ftp://ftp.ebi.ac.uk/pub/databases/spot/eQTL/sumstats/QTS000024/QTD000429/QTD000429.all.tsv.gz	ENSG00000139725	12	122565252	T	TA	chr12_122565252_T_TA	69	0.217172	0.545065	0.079626	0.131331	INDEL	86	396	0.96192	ENSG00000139725	ENSG00000139725	0.434	rs71453597
QTS000024	ftp://ftp.ebi.ac.uk/pub/databases/spot/eQTL/sumstats/QTS000024/QTD000429/QTD000429.all.tsv.gz	ENSG00000139726	12	122565252	T	A	chr12_122565252_T_A	5	0.0126263	0.355843	-0.313311	0.338474	SNP	5	396	0.71597	ENSG00000139726	ENSG00000139726	10.041	rs199811846
QTS000024	ftp://ftp.ebi.ac.uk/pub/databases/spot/eQTL/sumstats/QTS000024/QTD000429/QTD000429.all.tsv.gz	ENSG00000139726	12	122565252	T	TA	chr12_122565252_T_TA	69	0.217172	0.0129351	0.264684	0.105445	INDEL	86	396	0.96192	ENSG00000139726	ENSG00000139726	10.041	rs35980710
QTS000024	ftp://ftp.ebi.ac.uk/pub/databases/spot/eQTL/sumstats/QTS000024/QTD000429/QTD000429.all.tsv.gz	ENSG00000139726	12	122565252	T	TA	chr12_122565252_T_TA	69	0.217172	0.0129351	0.264684	0.105445	INDEL	86	396	0.96192	ENSG00000139726	ENSG00000139726	10.041	rs386378012
QTS000024	ftp://ftp.ebi.ac.uk/pub/databases/spot/eQTL/sumstats/QTS000024/QTD000429/QTD000429.all.tsv.gz	ENSG00000139726	12	122565252	T	TA	chr12_122565252_T_TA	69	0.217172	0.0129351	0.264684	0.105445	INDEL	86	396	0.96192	ENSG00000139726	ENSG00000139726	10.041	rs71453597
QTS000024	ftp://ftp.ebi.ac.uk/pub/databases/spot/eQTL/sumstats/QTS000024/QTD000429/QTD000429.all.tsv.gz	ENSG00000150967	12	122565252	T	A	chr12_122565252_T_A	5	0.0126263	0.374381	0.20995	0.235773	SNP	5	396	0.71597	ENSG00000150967	ENSG00000150967	0.744	rs199811846
QTS000024	ftp://ftp.ebi.ac.uk/pub/databases/spot/eQTL/sumstats/QTS000024/QTD000429/QTD000429.all.tsv.gz	ENSG00000150967	12	122565252	T	TA	chr12_122565252_T_TA	69	0.217172	0.867118	0.012514	0.0746858	INDEL	86	396	0.96192	ENSG00000150967	ENSG00000150967	0.744	rs35980710
QTS000024	ftp://ftp.ebi.ac.uk/pub/databases/spot/eQTL/sumstats/QTS000024/QTD000429/QTD000429.all.tsv.gz	ENSG00000150967	12	122565252	T	TA	chr12_122565252_T_TA	69	0.217172	0.867118	0.012514	0.0746858	INDEL	86	396	0.96192	ENSG00000150967	ENSG00000150967	0.744	rs386378012
QTS000024	ftp://ftp.ebi.ac.uk/pub/databases/spot/eQTL/sumstats/QTS000024/QTD000429/QTD000429.all.tsv.gz	ENSG00000150967	12	122565252	T	TA	chr12_122565252_T_TA	69	0.217172	0.867118	0.012514	0.0746858	INDEL	86	396	0.96192	ENSG00000150967	ENSG00000150967	0.744	rs71453597
QTS000024	ftp://ftp.ebi.ac.uk/pub/databases/spot/eQTL/sumstats/QTS000024/QTD000429/QTD000429.all.tsv.gz	ENSG00000150977	12	122565252	T	A	chr12_122565252_T_A	5	0.0126263	0.211128	-0.400829	0.31942	SNP	5	396	0.71597	ENSG00000150977	ENSG00000150977	73.666	rs199811846
QTS000024	ftp://ftp.ebi.ac.uk/pub/databases/spot/eQTL/sumstats/QTS000024/QTD000429/QTD000429.all.tsv.gz	ENSG00000150977	12	122565252	T	TA	chr12_122565252_T_TA	69	0.217172	0.151339	0.145287	0.100835	INDEL	86	396	0.96192	ENSG00000150977	ENSG00000150977	73.666	rs35980710
QTS000024	ftp://ftp.ebi.ac.uk/pub/databases/spot/eQTL/sumstats/QTS000024/QTD000429/QTD000429.all.tsv.gz	ENSG00000150977	12	122565252	T	TA	chr12_122565252_T_TA	69	0.217172	0.151339	0.145287	0.100835	INDEL	86	396	0.96192	ENSG00000150977	ENSG00000150977	73.666	rs386378012
QTS000024	ftp://ftp.ebi.ac.uk/pub/databases/spot/eQTL/sumstats/QTS000024/QTD000429/QTD000429.all.tsv.gz	ENSG00000150977	12	122565252	T	TA	chr12_122565252_T_TA	69	0.217172	0.151339	0.145287	0.100835	INDEL	86	396	0.96192	ENSG00000150977	ENSG00000150977	73.666	rs71453597
QTS000024	ftp://ftp.ebi.ac.uk/pub/databases/spot/eQTL/sumstats/QTS000024/QTD000429/QTD000429.all.tsv.gz	ENSG00000158104	12	122565252	T	A	chr12_122565252_T_A	5	0.0126263	0.600343	-0.212085	0.40411	SNP	5	396	0.71597	ENSG00000158104	ENSG00000158104	6.237	rs199811846
QTS000024	ftp://ftp.ebi.ac.uk/pub/databases/spot/eQTL/sumstats/QTS000024/QTD000429/QTD000429.all.tsv.gz	ENSG00000158104	12	122565252	T	TA	chr12_122565252_T_TA	69	0.217172	0.0441177	0.256264	0.126428	INDEL	86	396	0.96192	ENSG00000158104	ENSG00000158104	6.237	rs35980710
QTS000024	ftp://ftp.ebi.ac.uk/pub/databases/spot/eQTL/sumstats/QTS000024/QTD000429/QTD000429.all.tsv.gz	ENSG00000158104	12	122565252	T	TA	chr12_122565252_T_TA	69	0.217172	0.0441177	0.256264	0.126428	INDEL	86	396	0.96192	ENSG00000158104	ENSG00000158104	6.237	rs386378012
QTS000024	ftp://ftp.ebi.ac.uk/pub/databases/spot/eQTL/sumstats/QTS000024/QTD000429/QTD000429.all.tsv.gz	ENSG00000158104	12	122565252	T	TA	chr12_122565252_T_TA	69	0.217172	0.0441177	0.256264	0.126428	INDEL	86	396	0.96192	ENSG00000158104	ENSG00000158104	6.237	rs71453597
QTS000024	ftp://ftp.ebi.ac.uk/pub/databases/spot/eQTL/sumstats/QTS000024/QTD000429/QTD000429.all.tsv.gz	ENSG00000175727	12	122565252	T	A	chr12_122565252_T_A	5	0.0126263	0.722177	-0.106409	0.29882	SNP	5	396	0.71597	ENSG00000175727	ENSG00000175727	6.735	rs199811846
QTS000024	ftp://ftp.ebi.ac.uk/pub/databases/spot/eQTL/sumstats/QTS000024/QTD000429/QTD000429.all.tsv.gz	ENSG00000175727	12	122565252	T	TA	chr12_122565252_T_TA	69	0.217172	0.629141	0.0456816	0.0944322	INDEL	86	396	0.96192	ENSG00000175727	ENSG00000175727	6.735	rs35980710
QTS000024	ftp://ftp.ebi.ac.uk/pub/databases/spot/eQTL/sumstats/QTS000024/QTD000429/QTD000429.all.tsv.gz	ENSG00000175727	12	122565252	T	TA	chr12_122565252_T_TA	69	0.217172	0.629141	0.0456816	0.0944322	INDEL	86	396	0.96192	ENSG00000175727	ENSG00000175727	6.735	rs386378012
QTS000024	ftp://ftp.ebi.ac.uk/pub/databases/spot/eQTL/sumstats/QTS000024/QTD000429/QTD000429.all.tsv.gz	ENSG00000175727	12	122565252	T	TA	chr12_122565252_T_TA	69	0.217172	0.629141	0.0456816	0.0944322	INDEL	86	396	0.96192	ENSG00000175727	ENSG00000175727	6.735	rs71453597
QTS000024	ftp://ftp.ebi.ac.uk/pub/databases/spot/eQTL/sumstats/QTS000024/QTD000429/QTD000429.all.tsv.gz	ENSG00000176383	12	122565252	T	A	chr12_122565252_T_A	5	0.0126263	0.326252	0.347329	0.352858	SNP	5	396	0.71597	ENSG00000176383	ENSG00000176383	0.781	rs199811846
QTS000024	ftp://ftp.ebi.ac.uk/pub/databases/spot/eQTL/sumstats/QTS000024/QTD000429/QTD000429.all.tsv.gz	ENSG00000176383	12	122565252	T	TA	chr12_122565252_T_TA	69	0.217172	0.6014	0.0584802	0.111753	INDEL	86	396	0.96192	ENSG00000176383	ENSG00000176383	0.781	rs35980710
QTS000024	ftp://ftp.ebi.ac.uk/pub/databases/spot/eQTL/sumstats/QTS000024/QTD000429/QTD000429.all.tsv.gz	ENSG00000176383	12	122565252	T	TA	chr12_122565252_T_TA	69	0.217172	0.6014	0.0584802	0.111753	INDEL	86	396	0.96192	ENSG00000176383	ENSG00000176383	0.781	rs386378012
QTS000024	ftp://ftp.ebi.ac.uk/pub/databases/spot/eQTL/sumstats/QTS000024/QTD000429/QTD000429.all.tsv.gz	ENSG00000176383	12	122565252	T	TA	chr12_122565252_T_TA	69	0.217172	0.6014	0.0584802	0.111753	INDEL	86	396	0.96192	ENSG00000176383	ENSG00000176383	0.781	rs71453597
QTS000024	ftp://ftp.ebi.ac.uk/pub/databases/spot/eQTL/sumstats/QTS000024/QTD000429/QTD000429.all.tsv.gz	ENSG00000182782	12	122565252	T	A	chr12_122565252_T_A	5	0.0126263	0.770352	-0.116612	0.398879	SNP	5	396	0.71597	ENSG00000182782	ENSG00000182782	30.518	rs199811846
QTS000024	ftp://ftp.ebi.ac.uk/pub/databases/spot/eQTL/sumstats/QTS000024/QTD000429/QTD000429.all.tsv.gz	ENSG00000182782	12	122565252	T	TA	chr12_122565252_T_TA	69	0.217172	0.0946649	0.210264	0.125158	INDEL	86	396	0.96192	ENSG00000182782	ENSG00000182782	30.518	rs35980710
QTS000024	ftp://ftp.ebi.ac.uk/pub/databases/spot/eQTL/sumstats/QTS000024/QTD000429/QTD000429.all.tsv.gz	ENSG00000182782	12	122565252	T	TA	chr12_122565252_T_TA	69	0.217172	0.0946649	0.210264	0.125158	INDEL	86	396	0.96192	ENSG00000182782	ENSG00000182782	30.518	rs386378012
QTS000024	ftp://ftp.ebi.ac.uk/pub/databases/spot/eQTL/sumstats/QTS000024/QTD000429/QTD000429.all.tsv.gz	ENSG00000182782	12	122565252	T	TA	chr12_122565252_T_TA	69	0.217172	0.0946649	0.210264	0.125158	INDEL	86	396	0.96192	ENSG00000182782	ENSG00000182782	30.518	rs71453597
QTS000024	ftp://ftp.ebi.ac.uk/pub/databases/spot/eQTL/sumstats/QTS000024/QTD000429/QTD000429.all.tsv.gz	ENSG00000183955	12	122565252	T	A	chr12_122565252_T_A	5	0.0126263	0.717108	-0.100113	0.275878	SNP	5	396	0.71597	ENSG00000183955	ENSG00000183955	7.147	rs199811846
QTS000024	ftp://ftp.ebi.ac.uk/pub/databases/spot/eQTL/sumstats/QTS000024/QTD000429/QTD000429.all.tsv.gz	ENSG00000183955	12	122565252	T	TA	chr12_122565252_T_TA	69	0.217172	0.618045	-0.0435441	0.0871799	INDEL	86	396	0.96192	ENSG00000183955	ENSG00000183955	7.147	rs35980710
QTS000024	ftp://ftp.ebi.ac.uk/pub/databases/spot/eQTL/sumstats/QTS000024/QTD000429/QTD000429.all.tsv.gz	ENSG00000183955	12	122565252	T	TA	chr12_122565252_T_TA	69	0.217172	0.618045	-0.0435441	0.0871799	INDEL	86	396	0.96192	ENSG00000183955	ENSG00000183955	7.147	rs386378012
QTS000024	ftp://ftp.ebi.ac.uk/pub/databases/spot/eQTL/sumstats/QTS000024/QTD000429/QTD000429.all.tsv.gz	ENSG00000183955	12	122565252	T	TA	chr12_122565252_T_TA	69	0.217172	0.618045	-0.0435441	0.0871799	INDEL	86	396	0.96192	ENSG00000183955	ENSG00000183955	7.147	rs71453597
QTS000024	ftp://ftp.ebi.ac.uk/pub/databases/spot/eQTL/sumstats/QTS000024/QTD000429/QTD000429.all.tsv.gz	ENSG00000184209	12	122565252	T	A	chr12_122565252_T_A	5	0.0126263	0.541102	0.200801	0.327948	SNP	5	396	0.71597	ENSG00000184209	ENSG00000184209	6.635	rs199811846
QTS000024	ftp://ftp.ebi.ac.uk/pub/databases/spot/eQTL/sumstats/QTS000024/QTD000429/QTD000429.all.tsv.gz	ENSG00000184209	12	122565252	T	TA	chr12_122565252_T_TA	69	0.217172	0.570344	0.0589507	0.103682	INDEL	86	396	0.96192	ENSG00000184209	ENSG00000184209	6.635	rs35980710
QTS000024	ftp://ftp.ebi.ac.uk/pub/databases/spot/eQTL/sumstats/QTS000024/QTD000429/QTD000429.all.tsv.gz	ENSG00000184209	12	122565252	T	TA	chr12_122565252_T_TA	69	0.217172	0.570344	0.0589507	0.103682	INDEL	86	396	0.96192	ENSG00000184209	ENSG00000184209	6.635	rs386378012
QTS000024	ftp://ftp.ebi.ac.uk/pub/databases/spot/eQTL/sumstats/QTS000024/QTD000429/QTD000429.all.tsv.gz	ENSG00000184209	12	122565252	T	TA	chr12_122565252_T_TA	69	0.217172	0.570344	0.0589507	0.103682	INDEL	86	396	0.96192	ENSG00000184209	ENSG00000184209	6.635	rs71453597
QTS000024	ftp://ftp.ebi.ac.uk/pub/databases/spot/eQTL/sumstats/QTS000024/QTD000429/QTD000429.all.tsv.gz	ENSG00000184445	12	122565252	T	A	chr12_122565252_T_A	5	0.0126263	0.324444	-0.43736	0.44266	SNP	5	396	0.71597	ENSG00000184445	ENSG00000184445	1.776	rs199811846
QTS000024	ftp://ftp.ebi.ac.uk/pub/databases/spot/eQTL/sumstats/QTS000024/QTD000429/QTD000429.all.tsv.gz	ENSG00000184445	12	122565252	T	TA	chr12_122565252_T_TA	69	0.217172	0.367426	0.126487	0.13999	INDEL	86	396	0.96192	ENSG00000184445	ENSG00000184445	1.776	rs35980710
QTS000024	ftp://ftp.ebi.ac.uk/pub/databases/spot/eQTL/sumstats/QTS000024/QTD000429/QTD000429.all.tsv.gz	ENSG00000184445	12	122565252	T	TA	chr12_122565252_T_TA	69	0.217172	0.367426	0.126487	0.13999	INDEL	86	396	0.96192	ENSG00000184445	ENSG00000184445	1.776	rs386378012
QTS000024	ftp://ftp.ebi.ac.uk/pub/databases/spot/eQTL/sumstats/QTS000024/QTD000429/QTD000429.all.tsv.gz	ENSG00000184445	12	122565252	T	TA	chr12_122565252_T_TA	69	0.217172	0.367426	0.126487	0.13999	INDEL	86	396	0.96192	ENSG00000184445	ENSG00000184445	1.776	rs71453597
QTS000024	ftp://ftp.ebi.ac.uk/pub/databases/spot/eQTL/sumstats/QTS000024/QTD000429/QTD000429.all.tsv.gz	ENSG00000188735	12	122565252	T	A	chr12_122565252_T_A	5	0.0126263	0.77896	0.0902711	0.321148	SNP	5	396	0.71597	ENSG00000188735	ENSG00000188735	0.626	rs199811846
QTS000024	ftp://ftp.ebi.ac.uk/pub/databases/spot/eQTL/sumstats/QTS000024/QTD000429/QTD000429.all.tsv.gz	ENSG00000188735	12	122565252	T	TA	chr12_122565252_T_TA	69	0.217172	0.56174	0.0589729	0.101446	INDEL	86	396	0.96192	ENSG00000188735	ENSG00000188735	0.626	rs35980710
QTS000024	ftp://ftp.ebi.ac.uk/pub/databases/spot/eQTL/sumstats/QTS000024/QTD000429/QTD000429.all.tsv.gz	ENSG00000188735	12	122565252	T	TA	chr12_122565252_T_TA	69	0.217172	0.56174	0.0589729	0.101446	INDEL	86	396	0.96192	ENSG00000188735	ENSG00000188735	0.626	rs386378012
QTS000024	ftp://ftp.ebi.ac.uk/pub/databases/spot/eQTL/sumstats/QTS000024/QTD000429/QTD000429.all.tsv.gz	ENSG00000188735	12	122565252	T	TA	chr12_122565252_T_TA	69	0.217172	0.56174	0.0589729	0.101446	INDEL	86	396	0.96192	ENSG00000188735	ENSG00000188735	0.626	rs71453597
QTS000024	ftp://ftp.ebi.ac.uk/pub/databases/spot/eQTL/sumstats/QTS000024/QTD000429/QTD000429.all.tsv.gz	ENSG00000204671	12	122565252	T	A	chr12_122565252_T_A	5	0.0126263	0.456384	-0.28834	0.386307	SNP	5	396	0.71597	ENSG00000204671	ENSG00000204671	0.22	rs199811846
QTS000024	ftp://ftp.ebi.ac.uk/pub/databases/spot/eQTL/sumstats/QTS000024/QTD000429/QTD000429.all.tsv.gz	ENSG00000204671	12	122565252	T	TA	chr12_122565252_T_TA	69	0.217172	0.376315	0.108233	0.122039	INDEL	86	396	0.96192	ENSG00000204671	ENSG00000204671	0.22	rs35980710
QTS000024	ftp://ftp.ebi.ac.uk/pub/databases/spot/eQTL/sumstats/QTS000024/QTD000429/QTD000429.all.tsv.gz	ENSG00000204671	12	122565252	T	TA	chr12_122565252_T_TA	69	0.217172	0.376315	0.108233	0.122039	INDEL	86	396	0.96192	ENSG00000204671	ENSG00000204671	0.22	rs386378012
QTS000024	ftp://ftp.ebi.ac.uk/pub/databases/spot/eQTL/sumstats/QTS000024/QTD000429/QTD000429.all.tsv.gz	ENSG00000204671	12	122565252	T	TA	chr12_122565252_T_TA	69	0.217172	0.376315	0.108233	0.122039	INDEL	86	396	0.96192	ENSG00000204671	ENSG00000204671	0.22	rs71453597
QTS000024	ftp://ftp.ebi.ac.uk/pub/databases/spot/eQTL/sumstats/QTS000024/QTD000429/QTD000429.all.tsv.gz	ENSG00000212694	12	122565252	T	A	chr12_122565252_T_A	5	0.0126263	0.260693	0.401606	0.355956	SNP	5	396	0.71597	ENSG00000212694	ENSG00000212694	7.461	rs199811846
QTS000024	ftp://ftp.ebi.ac.uk/pub/databases/spot/eQTL/sumstats/QTS000024/QTD000429/QTD000429.all.tsv.gz	ENSG00000212694	12	122565252	T	TA	chr12_122565252_T_TA	69	0.217172	0.776426	0.0321049	0.112887	INDEL	86	396	0.96192	ENSG00000212694	ENSG00000212694	7.461	rs35980710
QTS000024	ftp://ftp.ebi.ac.uk/pub/databases/spot/eQTL/sumstats/QTS000024/QTD000429/QTD000429.all.tsv.gz	ENSG00000212694	12	122565252	T	TA	chr12_122565252_T_TA	69	0.217172	0.776426	0.0321049	0.112887	INDEL	86	396	0.96192	ENSG00000212694	ENSG00000212694	7.461	rs386378012
QTS000024	ftp://ftp.ebi.ac.uk/pub/databases/spot/eQTL/sumstats/QTS000024/QTD000429/QTD000429.all.tsv.gz	ENSG00000212694	12	122565252	T	TA	chr12_122565252_T_TA	69	0.217172	0.776426	0.0321049	0.112887	INDEL	86	396	0.96192	ENSG00000212694	ENSG00000212694	7.461	rs71453597
QTS000024	ftp://ftp.ebi.ac.uk/pub/databases/spot/eQTL/sumstats/QTS000024/QTD000429/QTD000429.all.tsv.gz	ENSG00000255398	12	122565252	T	A	chr12_122565252_T_A	5	0.0126263	0.661483	0.181953	0.414867	SNP	5	396	0.71597	ENSG00000255398	ENSG00000255398	16.309	rs199811846
QTS000024	ftp://ftp.ebi.ac.uk/pub/databases/spot/eQTL/sumstats/QTS000024/QTD000429/QTD000429.all.tsv.gz	ENSG00000255398	12	122565252	T	TA	chr12_122565252_T_TA	69	0.217172	0.113489	0.207243	0.130315	INDEL	86	396	0.96192	ENSG00000255398	ENSG00000255398	16.309	rs35980710
QTS000024	ftp://ftp.ebi.ac.uk/pub/databases/spot/eQTL/sumstats/QTS000024/QTD000429/QTD000429.all.tsv.gz	ENSG00000255398	12	122565252	T	TA	chr12_122565252_T_TA	69	0.217172	0.113489	0.207243	0.130315	INDEL	86	396	0.96192	ENSG00000255398	ENSG00000255398	16.309	rs386378012
QTS000024	ftp://ftp.ebi.ac.uk/pub/databases/spot/eQTL/sumstats/QTS000024/QTD000429/QTD000429.all.tsv.gz	ENSG00000255398	12	122565252	T	TA	chr12_122565252_T_TA	69	0.217172	0.113489	0.207243	0.130315	INDEL	86	396	0.96192	ENSG00000255398	ENSG00000255398	16.309	rs71453597
QTS000024	ftp://ftp.ebi.ac.uk/pub/databases/spot/eQTL/sumstats/QTS000024/QTD000429/QTD000429.all.tsv.gz	ENSG00000256092	12	122565252	T	A	chr12_122565252_T_A	5	0.0126263	0.583617	0.229139	0.417311	SNP	5	396	0.71597	ENSG00000256092	ENSG00000256092	0.635	rs199811846
QTS000024	ftp://ftp.ebi.ac.uk/pub/databases/spot/eQTL/sumstats/QTS000024/QTD000429/QTD000429.all.tsv.gz	ENSG00000256092	12	122565252	T	TA	chr12_122565252_T_TA	69	0.217172	0.0495051	-0.258313	0.130637	INDEL	86	396	0.96192	ENSG00000256092	ENSG00000256092	0.635	rs35980710
QTS000024	ftp://ftp.ebi.ac.uk/pub/databases/spot/eQTL/sumstats/QTS000024/QTD000429/QTD000429.all.tsv.gz	ENSG00000256092	12	122565252	T	TA	chr12_122565252_T_TA	69	0.217172	0.0495051	-0.258313	0.130637	INDEL	86	396	0.96192	ENSG00000256092	ENSG00000256092	0.635	rs386378012
QTS000024	ftp://ftp.ebi.ac.uk/pub/databases/spot/eQTL/sumstats/QTS000024/QTD000429/QTD000429.all.tsv.gz	ENSG00000256092	12	122565252	T	TA	chr12_122565252_T_TA	69	0.217172	0.0495051	-0.258313	0.130637	INDEL	86	396	0.96192	ENSG00000256092	ENSG00000256092	0.635	rs71453597
QTS000024	ftp://ftp.ebi.ac.uk/pub/databases/spot/eQTL/sumstats/QTS000024/QTD000429/QTD000429.all.tsv.gz	ENSG00000256249	12	122565252	T	A	chr12_122565252_T_A	5	0.0126263	0.740983	0.109444	0.330595	SNP	5	396	0.71597	ENSG00000256249	ENSG00000256249	0.845	rs199811846
QTS000024	ftp://ftp.ebi.ac.uk/pub/databases/spot/eQTL/sumstats/QTS000024/QTD000429/QTD000429.all.tsv.gz	ENSG00000256249	12	122565252	T	TA	chr12_122565252_T_TA	69	0.217172	0.564686	0.0602564	0.104441	INDEL	86	396	0.96192	ENSG00000256249	ENSG00000256249	0.845	rs35980710
QTS000024	ftp://ftp.ebi.ac.uk/pub/databases/spot/eQTL/sumstats/QTS000024/QTD000429/QTD000429.all.tsv.gz	ENSG00000256249	12	122565252	T	TA	chr12_122565252_T_TA	69	0.217172	0.564686	0.0602564	0.104441	INDEL	86	396	0.96192	ENSG00000256249	ENSG00000256249	0.845	rs386378012
QTS000024	ftp://ftp.ebi.ac.uk/pub/databases/spot/eQTL/sumstats/QTS000024/QTD000429/QTD000429.all.tsv.gz	ENSG00000256249	12	122565252	T	TA	chr12_122565252_T_TA	69	0.217172	0.564686	0.0602564	0.104441	INDEL	86	396	0.96192	ENSG00000256249	ENSG00000256249	0.845	rs71453597
QTS000024	ftp://ftp.ebi.ac.uk/pub/databases/spot/eQTL/sumstats/QTS000024/QTD000429/QTD000429.all.tsv.gz	ENSG00000256811	12	122565252	T	A	chr12_122565252_T_A	5	0.0126263	0.617491	0.16706	0.333945	SNP	5	396	0.71597	ENSG00000256811	ENSG00000256811	0.306	rs199811846
QTS000024	ftp://ftp.ebi.ac.uk/pub/databases/spot/eQTL/sumstats/QTS000024/QTD000429/QTD000429.all.tsv.gz	ENSG00000256811	12	122565252	T	TA	chr12_122565252_T_TA	69	0.217172	0.66185	0.0462518	0.10558	INDEL	86	396	0.96192	ENSG00000256811	ENSG00000256811	0.306	rs35980710
QTS000024	ftp://ftp.ebi.ac.uk/pub/databases/spot/eQTL/sumstats/QTS000024/QTD000429/QTD000429.all.tsv.gz	ENSG00000256811	12	122565252	T	TA	chr12_122565252_T_TA	69	0.217172	0.66185	0.0462518	0.10558	INDEL	86	396	0.96192	ENSG00000256811	ENSG00000256811	0.306	rs386378012
QTS000024	ftp://ftp.ebi.ac.uk/pub/databases/spot/eQTL/sumstats/QTS000024/QTD000429/QTD000429.all.tsv.gz	ENSG00000256811	12	122565252	T	TA	chr12_122565252_T_TA	69	0.217172	0.66185	0.0462518	0.10558	INDEL	86	396	0.96192	ENSG00000256811	ENSG00000256811	0.306	rs71453597
QTS000024	ftp://ftp.ebi.ac.uk/pub/databases/spot/eQTL/sumstats/QTS000024/QTD000429/QTD000429.all.tsv.gz	ENSG00000272849	12	122565252	T	A	chr12_122565252_T_A	5	0.0126263	0.570902	-0.186056	0.327709	SNP	5	396	0.71597	ENSG00000272849	ENSG00000272849	11.374	rs199811846
QTS000024	ftp://ftp.ebi.ac.uk/pub/databases/spot/eQTL/sumstats/QTS000024/QTD000429/QTD000429.all.tsv.gz	ENSG00000272849	12	122565252	T	TA	chr12_122565252_T_TA	69	0.217172	0.394042	0.088403	0.103477	INDEL	86	396	0.96192	ENSG00000272849	ENSG00000272849	11.374	rs35980710
QTS000024	ftp://ftp.ebi.ac.uk/pub/databases/spot/eQTL/sumstats/QTS000024/QTD000429/QTD000429.all.tsv.gz	ENSG00000272849	12	122565252	T	TA	chr12_122565252_T_TA	69	0.217172	0.394042	0.088403	0.103477	INDEL	86	396	0.96192	ENSG00000272849	ENSG00000272849	11.374	rs386378012
QTS000024	ftp://ftp.ebi.ac.uk/pub/databases/spot/eQTL/sumstats/QTS000024/QTD000429/QTD000429.all.tsv.gz	ENSG00000272849	12	122565252	T	TA	chr12_122565252_T_TA	69	0.217172	0.394042	0.088403	0.103477	INDEL	86	396	0.96192	ENSG00000272849	ENSG00000272849	11.374	rs71453597
QTS000024	ftp://ftp.ebi.ac.uk/pub/databases/spot/eQTL/sumstats/QTS000024/QTD000429/QTD000429.all.tsv.gz	ENSG00000275265	12	122565252	T	A	chr12_122565252_T_A	5	0.0126263	0.147127	-0.55737	0.382829	SNP	5	396	0.71597	ENSG00000275265	ENSG00000275265	5.274	rs199811846
QTS000024	ftp://ftp.ebi.ac.uk/pub/databases/spot/eQTL/sumstats/QTS000024/QTD000429/QTD000429.all.tsv.gz	ENSG00000275265	12	122565252	T	TA	chr12_122565252_T_TA	69	0.217172	0.371874	0.108717	0.121449	INDEL	86	396	0.96192	ENSG00000275265	ENSG00000275265	5.274	rs35980710
QTS000024	ftp://ftp.ebi.ac.uk/pub/databases/spot/eQTL/sumstats/QTS000024/QTD000429/QTD000429.all.tsv.gz	ENSG00000275265	12	122565252	T	TA	chr12_122565252_T_TA	69	0.217172	0.371874	0.108717	0.121449	INDEL	86	396	0.96192	ENSG00000275265	ENSG00000275265	5.274	rs386378012
QTS000024	ftp://ftp.ebi.ac.uk/pub/databases/spot/eQTL/sumstats/QTS000024/QTD000429/QTD000429.all.tsv.gz	ENSG00000275265	12	122565252	T	TA	chr12_122565252_T_TA	69	0.217172	0.371874	0.108717	0.121449	INDEL	86	396	0.96192	ENSG00000275265	ENSG00000275265	5.274	rs71453597
QTS000024	ftp://ftp.ebi.ac.uk/pub/databases/spot/eQTL/sumstats/QTS000024/QTD000429/QTD000429.all.tsv.gz	ENSG00000276045	12	122565252	T	A	chr12_122565252_T_A	5	0.0126263	0.413644	-0.221694	0.270568	SNP	5	396	0.71597	ENSG00000276045	ENSG00000276045	6.088	rs199811846
QTS000024	ftp://ftp.ebi.ac.uk/pub/databases/spot/eQTL/sumstats/QTS000024/QTD000429/QTD000429.all.tsv.gz	ENSG00000276045	12	122565252	T	TA	chr12_122565252_T_TA	69	0.217172	0.799349	0.0218084	0.0856709	INDEL	86	396	0.96192	ENSG00000276045	ENSG00000276045	6.088	rs35980710
QTS000024	ftp://ftp.ebi.ac.uk/pub/databases/spot/eQTL/sumstats/QTS000024/QTD000429/QTD000429.all.tsv.gz	ENSG00000276045	12	122565252	T	TA	chr12_122565252_T_TA	69	0.217172	0.799349	0.0218084	0.0856709	INDEL	86	396	0.96192	ENSG00000276045	ENSG00000276045	6.088	rs386378012
QTS000024	ftp://ftp.ebi.ac.uk/pub/databases/spot/eQTL/sumstats/QTS000024/QTD000429/QTD000429.all.tsv.gz	ENSG00000276045	12	122565252	T	TA	chr12_122565252_T_TA	69	0.217172	0.799349	0.0218084	0.0856709	INDEL	86	396	0.96192	ENSG00000276045	ENSG00000276045	6.088	rs71453597
QTS000024	ftp://ftp.ebi.ac.uk/pub/databases/spot/eQTL/sumstats/QTS000024/QTD000429/QTD000429.all.tsv.gz	ENSG00000278084	12	122565252	T	A	chr12_122565252_T_A	5	0.0126263	0.593225	-0.174782	0.326629	SNP	5	396	0.71597	ENSG00000278084	ENSG00000278084	1.09	rs199811846
QTS000024	ftp://ftp.ebi.ac.uk/pub/databases/spot/eQTL/sumstats/QTS000024/QTD000429/QTD000429.all.tsv.gz	ENSG00000278084	12	122565252	T	TA	chr12_122565252_T_TA	69	0.217172	0.99407	-0.000768967	0.103331	INDEL	86	396	0.96192	ENSG00000278084	ENSG00000278084	1.09	rs35980710
QTS000024	ftp://ftp.ebi.ac.uk/pub/databases/spot/eQTL/sumstats/QTS000024/QTD000429/QTD000429.all.tsv.gz	ENSG00000278084	12	122565252	T	TA	chr12_122565252_T_TA	69	0.217172	0.99407	-0.000768967	0.103331	INDEL	86	396	0.96192	ENSG00000278084	ENSG00000278084	1.09	rs386378012
QTS000024	ftp://ftp.ebi.ac.uk/pub/databases/spot/eQTL/sumstats/QTS000024/QTD000429/QTD000429.all.tsv.gz	ENSG00000278084	12	122565252	T	TA	chr12_122565252_T_TA	69	0.217172	0.99407	-0.000768967	0.103331	INDEL	86	396	0.96192	ENSG00000278084	ENSG00000278084	1.09	rs71453597
QTS000024	ftp://ftp.ebi.ac.uk/pub/databases/spot/eQTL/sumstats/QTS000024/QTD000429/QTD000429.all.tsv.gz	ENSG00000286586	12	122565252	T	A	chr12_122565252_T_A	5	0.0126263	0.597735	0.178163	0.337057	SNP	5	396	0.71597	ENSG00000286586	ENSG00000286586	0	rs199811846
QTS000024	ftp://ftp.ebi.ac.uk/pub/databases/spot/eQTL/sumstats/QTS000024/QTD000429/QTD000429.all.tsv.gz	ENSG00000286586	12	122565252	T	TA	chr12_122565252_T_TA	69	0.217172	0.229851	0.127955	0.106208	INDEL	86	396	0.96192	ENSG00000286586	ENSG00000286586	0	rs35980710
QTS000024	ftp://ftp.ebi.ac.uk/pub/databases/spot/eQTL/sumstats/QTS000024/QTD000429/QTD000429.all.tsv.gz	ENSG00000286586	12	122565252	T	TA	chr12_122565252_T_TA	69	0.217172	0.229851	0.127955	0.106208	INDEL	86	396	0.96192	ENSG00000286586	ENSG00000286586	0	rs386378012
QTS000024	ftp://ftp.ebi.ac.uk/pub/databases/spot/eQTL/sumstats/QTS000024/QTD000429/QTD000429.all.tsv.gz	ENSG00000286586	12	122565252	T	TA	chr12_122565252_T_TA	69	0.217172	0.229851	0.127955	0.106208	INDEL	86	396	0.96192	ENSG00000286586	ENSG00000286586	0	rs71453597
QTS000024	ftp://ftp.ebi.ac.uk/pub/databases/spot/eQTL/sumstats/QTS000024/QTD000429/QTD000429.all.tsv.gz	ENSG00000033030	12	122565254	A	T	chr12_122565254_A_T	91	0.267677	0.807764	-0.0223108	0.0915639	SNP	105	396	0.93446	ENSG00000033030	ENSG00000033030	17.721	rs34291536
QTS000024	ftp://ftp.ebi.ac.uk/pub/databases/spot/eQTL/sumstats/QTS000024/QTD000429/QTD000429.all.tsv.gz	ENSG00000051825	12	122565254	A	T	chr12_122565254_A_T	91	0.267677	0.948821	0.00588714	0.0915928	SNP	105	396	0.93446	ENSG00000051825	ENSG00000051825	0.881	rs34291536
QTS000024	ftp://ftp.ebi.ac.uk/pub/databases/spot/eQTL/sumstats/QTS000024/QTD000429/QTD000429.all.tsv.gz	ENSG00000089094	12	122565254	A	T	chr12_122565254_A_T	91	0.267677	0.977846	-0.00183767	0.0660857	SNP	105	396	0.93446	ENSG00000089094	ENSG00000089094	7.529	rs34291536
QTS000024	ftp://ftp.ebi.ac.uk/pub/databases/spot/eQTL/sumstats/QTS000024/QTD000429/QTD000429.all.tsv.gz	ENSG00000110801	12	122565254	A	T	chr12_122565254_A_T	91	0.267677	0.0772197	-0.127524	0.0717614	SNP	105	396	0.93446	ENSG00000110801	ENSG00000110801	1.208	rs34291536
QTS000024	ftp://ftp.ebi.ac.uk/pub/databases/spot/eQTL/sumstats/QTS000024/QTD000429/QTD000429.all.tsv.gz	ENSG00000111011	12	122565254	A	T	chr12_122565254_A_T	91	0.267677	0.834732	-0.0137402	0.0657634	SNP	105	396	0.93446	ENSG00000111011	ENSG00000111011	44.842	rs34291536
QTS000024	ftp://ftp.ebi.ac.uk/pub/databases/spot/eQTL/sumstats/QTS000024/QTD000429/QTD000429.all.tsv.gz	ENSG00000111328	12	122565254	A	T	chr12_122565254_A_T	91	0.267677	0.236806	0.0904961	0.0762458	SNP	105	396	0.93446	ENSG00000111328	ENSG00000111328	3.773	rs34291536
QTS000024	ftp://ftp.ebi.ac.uk/pub/databases/spot/eQTL/sumstats/QTS000024/QTD000429/QTD000429.all.tsv.gz	ENSG00000130779	12	122565254	A	T	chr12_122565254_A_T	91	0.267677	0.230081	0.119558	0.0992875	SNP	105	396	0.93446	ENSG00000130779	ENSG00000130779	29.615	rs34291536
QTS000024	ftp://ftp.ebi.ac.uk/pub/databases/spot/eQTL/sumstats/QTS000024/QTD000429/QTD000429.all.tsv.gz	ENSG00000130787	12	122565254	A	T	chr12_122565254_A_T	91	0.267677	0.15435	-0.100806	0.0704815	SNP	105	396	0.93446	ENSG00000130787	ENSG00000130787	5.849	rs34291536
QTS000024	ftp://ftp.ebi.ac.uk/pub/databases/spot/eQTL/sumstats/QTS000024/QTD000429/QTD000429.all.tsv.gz	ENSG00000130921	12	122565254	A	T	chr12_122565254_A_T	91	0.267677	0.892637	-0.0133209	0.0985599	SNP	105	396	0.93446	ENSG00000130921	ENSG00000130921	1.005	rs34291536
QTS000024	ftp://ftp.ebi.ac.uk/pub/databases/spot/eQTL/sumstats/QTS000024/QTD000429/QTD000429.all.tsv.gz	ENSG00000139697	12	122565254	A	T	chr12_122565254_A_T	91	0.267677	0.233822	0.0899466	0.0752996	SNP	105	396	0.93446	ENSG00000139697	ENSG00000139697	19.627	rs34291536
QTS000024	ftp://ftp.ebi.ac.uk/pub/databases/spot/eQTL/sumstats/QTS000024/QTD000429/QTD000429.all.tsv.gz	ENSG00000139718	12	122565254	A	T	chr12_122565254_A_T	91	0.267677	0.756839	-0.0197294	0.0636231	SNP	105	396	0.93446	ENSG00000139718	ENSG00000139718	56.3	rs34291536
QTS000024	ftp://ftp.ebi.ac.uk/pub/databases/spot/eQTL/sumstats/QTS000024/QTD000429/QTD000429.all.tsv.gz	ENSG00000139719	12	122565254	A	T	chr12_122565254_A_T	91	0.267677	0.0401068	-0.171482	0.0829468	SNP	105	396	0.93446	ENSG00000139719	ENSG00000139719	2.501	rs34291536
QTS000024	ftp://ftp.ebi.ac.uk/pub/databases/spot/eQTL/sumstats/QTS000024/QTD000429/QTD000429.all.tsv.gz	ENSG00000139722	12	122565254	A	T	chr12_122565254_A_T	91	0.267677	0.396846	-0.072455	0.0853155	SNP	105	396	0.93446	ENSG00000139722	ENSG00000139722	10.418	rs34291536
QTS000024	ftp://ftp.ebi.ac.uk/pub/databases/spot/eQTL/sumstats/QTS000024/QTD000429/QTD000429.all.tsv.gz	ENSG00000139725	12	122565254	A	T	chr12_122565254_A_T	91	0.267677	0.397097	-0.0919077	0.108278	SNP	105	396	0.93446	ENSG00000139725	ENSG00000139725	0.434	rs34291536
QTS000024	ftp://ftp.ebi.ac.uk/pub/databases/spot/eQTL/sumstats/QTS000024/QTD000429/QTD000429.all.tsv.gz	ENSG00000139726	12	122565254	A	T	chr12_122565254_A_T	91	0.267677	0.83473	-0.0184899	0.0884952	SNP	105	396	0.93446	ENSG00000139726	ENSG00000139726	10.041	rs34291536
QTS000024	ftp://ftp.ebi.ac.uk/pub/databases/spot/eQTL/sumstats/QTS000024/QTD000429/QTD000429.all.tsv.gz	ENSG00000150967	12	122565254	A	T	chr12_122565254_A_T	91	0.267677	0.360159	-0.0564171	0.0614991	SNP	105	396	0.93446	ENSG00000150967	ENSG00000150967	0.744	rs34291536
QTS000024	ftp://ftp.ebi.ac.uk/pub/databases/spot/eQTL/sumstats/QTS000024/QTD000429/QTD000429.all.tsv.gz	ENSG00000150977	12	122565254	A	T	chr12_122565254_A_T	91	0.267677	0.718	0.0302578	0.0836564	SNP	105	396	0.93446	ENSG00000150977	ENSG00000150977	73.666	rs34291536
QTS000024	ftp://ftp.ebi.ac.uk/pub/databases/spot/eQTL/sumstats/QTS000024/QTD000429/QTD000429.all.tsv.gz	ENSG00000158104	12	122565254	A	T	chr12_122565254_A_T	91	0.267677	0.757153	-0.0326636	0.105474	SNP	105	396	0.93446	ENSG00000158104	ENSG00000158104	6.237	rs34291536
QTS000024	ftp://ftp.ebi.ac.uk/pub/databases/spot/eQTL/sumstats/QTS000024/QTD000429/QTD000429.all.tsv.gz	ENSG00000175727	12	122565254	A	T	chr12_122565254_A_T	91	0.267677	0.0137319	-0.190835	0.0766949	SNP	105	396	0.93446	ENSG00000175727	ENSG00000175727	6.735	rs34291536
QTS000024	ftp://ftp.ebi.ac.uk/pub/databases/spot/eQTL/sumstats/QTS000024/QTD000429/QTD000429.all.tsv.gz	ENSG00000176383	12	122565254	A	T	chr12_122565254_A_T	91	0.267677	0.782453	0.0255171	0.0922758	SNP	105	396	0.93446	ENSG00000176383	ENSG00000176383	0.781	rs34291536
QTS000024	ftp://ftp.ebi.ac.uk/pub/databases/spot/eQTL/sumstats/QTS000024/QTD000429/QTD000429.all.tsv.gz	ENSG00000182782	12	122565254	A	T	chr12_122565254_A_T	91	0.267677	0.84559	0.0202965	0.104071	SNP	105	396	0.93446	ENSG00000182782	ENSG00000182782	30.518	rs34291536
QTS000024	ftp://ftp.ebi.ac.uk/pub/databases/spot/eQTL/sumstats/QTS000024/QTD000429/QTD000429.all.tsv.gz	ENSG00000183955	12	122565254	A	T	chr12_122565254_A_T	91	0.267677	0.64004	0.0337042	0.0719525	SNP	105	396	0.93446	ENSG00000183955	ENSG00000183955	7.147	rs34291536
QTS000024	ftp://ftp.ebi.ac.uk/pub/databases/spot/eQTL/sumstats/QTS000024/QTD000429/QTD000429.all.tsv.gz	ENSG00000184209	12	122565254	A	T	chr12_122565254_A_T	91	0.267677	0.825599	0.0188955	0.0856296	SNP	105	396	0.93446	ENSG00000184209	ENSG00000184209	6.635	rs34291536
QTS000024	ftp://ftp.ebi.ac.uk/pub/databases/spot/eQTL/sumstats/QTS000024/QTD000429/QTD000429.all.tsv.gz	ENSG00000184445	12	122565254	A	T	chr12_122565254_A_T	91	0.267677	0.419343	0.0935487	0.11558	SNP	105	396	0.93446	ENSG00000184445	ENSG00000184445	1.776	rs34291536
QTS000024	ftp://ftp.ebi.ac.uk/pub/databases/spot/eQTL/sumstats/QTS000024/QTD000429/QTD000429.all.tsv.gz	ENSG00000188735	12	122565254	A	T	chr12_122565254_A_T	91	0.267677	0.446985	-0.0637605	0.0836649	SNP	105	396	0.93446	ENSG00000188735	ENSG00000188735	0.626	rs34291536
QTS000024	ftp://ftp.ebi.ac.uk/pub/databases/spot/eQTL/sumstats/QTS000024/QTD000429/QTD000429.all.tsv.gz	ENSG00000204671	12	122565254	A	T	chr12_122565254_A_T	91	0.267677	0.454031	-0.0756136	0.100776	SNP	105	396	0.93446	ENSG00000204671	ENSG00000204671	0.22	rs34291536
QTS000024	ftp://ftp.ebi.ac.uk/pub/databases/spot/eQTL/sumstats/QTS000024/QTD000429/QTD000429.all.tsv.gz	ENSG00000212694	12	122565254	A	T	chr12_122565254_A_T	91	0.267677	0.00679552	-0.250047	0.0913307	SNP	105	396	0.93446	ENSG00000212694	ENSG00000212694	7.461	rs34291536
QTS000024	ftp://ftp.ebi.ac.uk/pub/databases/spot/eQTL/sumstats/QTS000024/QTD000429/QTD000429.all.tsv.gz	ENSG00000255398	12	122565254	A	T	chr12_122565254_A_T	91	0.267677	0.507159	0.0718769	0.108155	SNP	105	396	0.93446	ENSG00000255398	ENSG00000255398	16.309	rs34291536
QTS000024	ftp://ftp.ebi.ac.uk/pub/databases/spot/eQTL/sumstats/QTS000024/QTD000429/QTD000429.all.tsv.gz	ENSG00000256092	12	122565254	A	T	chr12_122565254_A_T	91	0.267677	0.42852	0.0863067	0.108769	SNP	105	396	0.93446	ENSG00000256092	ENSG00000256092	0.635	rs34291536
QTS000024	ftp://ftp.ebi.ac.uk/pub/databases/spot/eQTL/sumstats/QTS000024/QTD000429/QTD000429.all.tsv.gz	ENSG00000256249	12	122565254	A	T	chr12_122565254_A_T	91	0.267677	0.286887	-0.0918579	0.086002	SNP	105	396	0.93446	ENSG00000256249	ENSG00000256249	0.845	rs34291536
QTS000024	ftp://ftp.ebi.ac.uk/pub/databases/spot/eQTL/sumstats/QTS000024/QTD000429/QTD000429.all.tsv.gz	ENSG00000256811	12	122565254	A	T	chr12_122565254_A_T	91	0.267677	0.290748	0.0920861	0.086911	SNP	105	396	0.93446	ENSG00000256811	ENSG00000256811	0.306	rs34291536
QTS000024	ftp://ftp.ebi.ac.uk/pub/databases/spot/eQTL/sumstats/QTS000024/QTD000429/QTD000429.all.tsv.gz	ENSG00000272849	12	122565254	A	T	chr12_122565254_A_T	91	0.267677	0.0839529	-0.147473	0.0848689	SNP	105	396	0.93446	ENSG00000272849	ENSG00000272849	11.374	rs34291536
QTS000024	ftp://ftp.ebi.ac.uk/pub/databases/spot/eQTL/sumstats/QTS000024/QTD000429/QTD000429.all.tsv.gz	ENSG00000275265	12	122565254	A	T	chr12_122565254_A_T	91	0.267677	0.474993	-0.0718051	0.100307	SNP	105	396	0.93446	ENSG00000275265	ENSG00000275265	5.274	rs34291536
QTS000024	ftp://ftp.ebi.ac.uk/pub/databases/spot/eQTL/sumstats/QTS000024/QTD000429/QTD000429.all.tsv.gz	ENSG00000276045	12	122565254	A	T	chr12_122565254_A_T	91	0.267677	0.817554	0.0163342	0.0707035	SNP	105	396	0.93446	ENSG00000276045	ENSG00000276045	6.088	rs34291536
QTS000024	ftp://ftp.ebi.ac.uk/pub/databases/spot/eQTL/sumstats/QTS000024/QTD000429/QTD000429.all.tsv.gz	ENSG00000278084	12	122565254	A	T	chr12_122565254_A_T	91	0.267677	0.455497	-0.0636783	0.0851458	SNP	105	396	0.93446	ENSG00000278084	ENSG00000278084	1.09	rs34291536
QTS000024	ftp://ftp.ebi.ac.uk/pub/databases/spot/eQTL/sumstats/QTS000024/QTD000429/QTD000429.all.tsv.gz	ENSG00000286586	12	122565254	A	T	chr12_122565254_A_T	91	0.267677	0.420072	0.0709851	0.0878401	SNP	105	396	0.93446	ENSG00000286586	ENSG00000286586	0	rs34291536
QTS000024	ftp://ftp.ebi.ac.uk/pub/databases/spot/eQTL/sumstats/QTS000024/QTD000429/QTD000429.all.tsv.gz	ENSG00000033030	12	122565259	A	G	chr12_122565259_A_G	12	0.030303	0.717193	-0.0849413	0.234145	SNP	12	396	0.97988	ENSG00000033030	ENSG00000033030	17.721	rs1283846612
QTS000024	ftp://ftp.ebi.ac.uk/pub/databases/spot/eQTL/sumstats/QTS000024/QTD000429/QTD000429.all.tsv.gz	ENSG00000051825	12	122565259	A	G	chr12_122565259_A_G	12	0.030303	0.357473	-0.215615	0.233725	SNP	12	396	0.97988	ENSG00000051825	ENSG00000051825	0.881	rs1283846612
QTS000024	ftp://ftp.ebi.ac.uk/pub/databases/spot/eQTL/sumstats/QTS000024/QTD000429/QTD000429.all.tsv.gz	ENSG00000089094	12	122565259	A	G	chr12_122565259_A_G	12	0.030303	0.205312	-0.213904	0.168285	SNP	12	396	0.97988	ENSG00000089094	ENSG00000089094	7.529	rs1283846612
QTS000024	ftp://ftp.ebi.ac.uk/pub/databases/spot/eQTL/sumstats/QTS000024/QTD000429/QTD000429.all.tsv.gz	ENSG00000110801	12	122565259	A	G	chr12_122565259_A_G	12	0.030303	0.985077	-0.00346726	0.185119	SNP	12	396	0.97988	ENSG00000110801	ENSG00000110801	1.208	rs1283846612
QTS000024	ftp://ftp.ebi.ac.uk/pub/databases/spot/eQTL/sumstats/QTS000024/QTD000429/QTD000429.all.tsv.gz	ENSG00000111011	12	122565259	A	G	chr12_122565259_A_G	12	0.030303	0.333259	0.16278	0.167791	SNP	12	396	0.97988	ENSG00000111011	ENSG00000111011	44.842	rs1283846612
QTS000024	ftp://ftp.ebi.ac.uk/pub/databases/spot/eQTL/sumstats/QTS000024/QTD000429/QTD000429.all.tsv.gz	ENSG00000111328	12	122565259	A	G	chr12_122565259_A_G	12	0.030303	0.385511	0.169936	0.195358	SNP	12	396	0.97988	ENSG00000111328	ENSG00000111328	3.773	rs1283846612
QTS000024	ftp://ftp.ebi.ac.uk/pub/databases/spot/eQTL/sumstats/QTS000024/QTD000429/QTD000429.all.tsv.gz	ENSG00000130779	12	122565259	A	G	chr12_122565259_A_G	12	0.030303	0.0495185	0.498792	0.252269	SNP	12	396	0.97988	ENSG00000130779	ENSG00000130779	29.615	rs1283846612
QTS000024	ftp://ftp.ebi.ac.uk/pub/databases/spot/eQTL/sumstats/QTS000024/QTD000429/QTD000429.all.tsv.gz	ENSG00000130787	12	122565259	A	G	chr12_122565259_A_G	12	0.030303	0.144117	-0.264362	0.180217	SNP	12	396	0.97988	ENSG00000130787	ENSG00000130787	5.849	rs1283846612
QTS000024	ftp://ftp.ebi.ac.uk/pub/databases/spot/eQTL/sumstats/QTS000024/QTD000429/QTD000429.all.tsv.gz	ENSG00000130921	12	122565259	A	G	chr12_122565259_A_G	12	0.030303	0.79344	0.0660948	0.25205	SNP	12	396	0.97988	ENSG00000130921	ENSG00000130921	1.005	rs1283846612
QTS000024	ftp://ftp.ebi.ac.uk/pub/databases/spot/eQTL/sumstats/QTS000024/QTD000429/QTD000429.all.tsv.gz	ENSG00000139697	12	122565259	A	G	chr12_122565259_A_G	12	0.030303	0.984816	-0.00368459	0.193341	SNP	12	396	0.97988	ENSG00000139697	ENSG00000139697	19.627	rs1283846612
QTS000024	ftp://ftp.ebi.ac.uk/pub/databases/spot/eQTL/sumstats/QTS000024/QTD000429/QTD000429.all.tsv.gz	ENSG00000139718	12	122565259	A	G	chr12_122565259_A_G	12	0.030303	0.16998	-0.223094	0.161933	SNP	12	396	0.97988	ENSG00000139718	ENSG00000139718	56.3	rs1283846612
QTS000024	ftp://ftp.ebi.ac.uk/pub/databases/spot/eQTL/sumstats/QTS000024/QTD000429/QTD000429.all.tsv.gz	ENSG00000139719	12	122565259	A	G	chr12_122565259_A_G	12	0.030303	0.128134	-0.325948	0.213258	SNP	12	396	0.97988	ENSG00000139719	ENSG00000139719	2.501	rs1283846612
QTS000024	ftp://ftp.ebi.ac.uk/pub/databases/spot/eQTL/sumstats/QTS000024/QTD000429/QTD000429.all.tsv.gz	ENSG00000139722	12	122565259	A	G	chr12_122565259_A_G	12	0.030303	0.436637	-0.170167	0.218277	SNP	12	396	0.97988	ENSG00000139722	ENSG00000139722	10.418	rs1283846612
QTS000024	ftp://ftp.ebi.ac.uk/pub/databases/spot/eQTL/sumstats/QTS000024/QTD000429/QTD000429.all.tsv.gz	ENSG00000139725	12	122565259	A	G	chr12_122565259_A_G	12	0.030303	0.560893	-0.161508	0.277229	SNP	12	396	0.97988	ENSG00000139725	ENSG00000139725	0.434	rs1283846612
QTS000024	ftp://ftp.ebi.ac.uk/pub/databases/spot/eQTL/sumstats/QTS000024/QTD000429/QTD000429.all.tsv.gz	ENSG00000139726	12	122565259	A	G	chr12_122565259_A_G	12	0.030303	0.0743967	-0.402675	0.224404	SNP	12	396	0.97988	ENSG00000139726	ENSG00000139726	10.041	rs1283846612
QTS000024	ftp://ftp.ebi.ac.uk/pub/databases/spot/eQTL/sumstats/QTS000024/QTD000429/QTD000429.all.tsv.gz	ENSG00000150967	12	122565259	A	G	chr12_122565259_A_G	12	0.030303	0.288504	0.167308	0.15717	SNP	12	396	0.97988	ENSG00000150967	ENSG00000150967	0.744	rs1283846612
QTS000024	ftp://ftp.ebi.ac.uk/pub/databases/spot/eQTL/sumstats/QTS000024/QTD000429/QTD000429.all.tsv.gz	ENSG00000150977	12	122565259	A	G	chr12_122565259_A_G	12	0.030303	0.0635195	0.395838	0.212033	SNP	12	396	0.97988	ENSG00000150977	ENSG00000150977	73.666	rs1283846612
QTS000024	ftp://ftp.ebi.ac.uk/pub/databases/spot/eQTL/sumstats/QTS000024/QTD000429/QTD000429.all.tsv.gz	ENSG00000158104	12	122565259	A	G	chr12_122565259_A_G	12	0.030303	0.312927	0.272286	0.269087	SNP	12	396	0.97988	ENSG00000158104	ENSG00000158104	6.237	rs1283846612
QTS000024	ftp://ftp.ebi.ac.uk/pub/databases/spot/eQTL/sumstats/QTS000024/QTD000429/QTD000429.all.tsv.gz	ENSG00000175727	12	122565259	A	G	chr12_122565259_A_G	12	0.030303	0.527534	-0.126112	0.199234	SNP	12	396	0.97988	ENSG00000175727	ENSG00000175727	6.735	rs1283846612
QTS000024	ftp://ftp.ebi.ac.uk/pub/databases/spot/eQTL/sumstats/QTS000024/QTD000429/QTD000429.all.tsv.gz	ENSG00000176383	12	122565259	A	G	chr12_122565259_A_G	12	0.030303	0.414403	-0.192753	0.235631	SNP	12	396	0.97988	ENSG00000176383	ENSG00000176383	0.781	rs1283846612
QTS000024	ftp://ftp.ebi.ac.uk/pub/databases/spot/eQTL/sumstats/QTS000024/QTD000429/QTD000429.all.tsv.gz	ENSG00000182782	12	122565259	A	G	chr12_122565259_A_G	12	0.030303	0.891524	0.0363532	0.266194	SNP	12	396	0.97988	ENSG00000182782	ENSG00000182782	30.518	rs1283846612
QTS000024	ftp://ftp.ebi.ac.uk/pub/databases/spot/eQTL/sumstats/QTS000024/QTD000429/QTD000429.all.tsv.gz	ENSG00000183955	12	122565259	A	G	chr12_122565259_A_G	12	0.030303	0.258841	0.207842	0.183499	SNP	12	396	0.97988	ENSG00000183955	ENSG00000183955	7.147	rs1283846612
QTS000024	ftp://ftp.ebi.ac.uk/pub/databases/spot/eQTL/sumstats/QTS000024/QTD000429/QTD000429.all.tsv.gz	ENSG00000184209	12	122565259	A	G	chr12_122565259_A_G	12	0.030303	0.0111458	0.55183	0.21521	SNP	12	396	0.97988	ENSG00000184209	ENSG00000184209	6.635	rs1283846612
QTS000024	ftp://ftp.ebi.ac.uk/pub/databases/spot/eQTL/sumstats/QTS000024/QTD000429/QTD000429.all.tsv.gz	ENSG00000184445	12	122565259	A	G	chr12_122565259_A_G	12	0.030303	0.395396	0.251779	0.295559	SNP	12	396	0.97988	ENSG00000184445	ENSG00000184445	1.776	rs1283846612
QTS000024	ftp://ftp.ebi.ac.uk/pub/databases/spot/eQTL/sumstats/QTS000024/QTD000429/QTD000429.all.tsv.gz	ENSG00000188735	12	122565259	A	G	chr12_122565259_A_G	12	0.030303	0.820467	0.0487035	0.214297	SNP	12	396	0.97988	ENSG00000188735	ENSG00000188735	0.626	rs1283846612
QTS000024	ftp://ftp.ebi.ac.uk/pub/databases/spot/eQTL/sumstats/QTS000024/QTD000429/QTD000429.all.tsv.gz	ENSG00000204671	12	122565259	A	G	chr12_122565259_A_G	12	0.030303	0.25686	0.292585	0.257242	SNP	12	396	0.97988	ENSG00000204671	ENSG00000204671	0.22	rs1283846612
QTS000024	ftp://ftp.ebi.ac.uk/pub/databases/spot/eQTL/sumstats/QTS000024/QTD000429/QTD000429.all.tsv.gz	ENSG00000212694	12	122565259	A	G	chr12_122565259_A_G	12	0.030303	0.0102195	-0.607444	0.234062	SNP	12	396	0.97988	ENSG00000212694	ENSG00000212694	7.461	rs1283846612
QTS000024	ftp://ftp.ebi.ac.uk/pub/databases/spot/eQTL/sumstats/QTS000024/QTD000429/QTD000429.all.tsv.gz	ENSG00000255398	12	122565259	A	G	chr12_122565259_A_G	12	0.030303	0.613987	-0.139838	0.276766	SNP	12	396	0.97988	ENSG00000255398	ENSG00000255398	16.309	rs1283846612
QTS000024	ftp://ftp.ebi.ac.uk/pub/databases/spot/eQTL/sumstats/QTS000024/QTD000429/QTD000429.all.tsv.gz	ENSG00000256092	12	122565259	A	G	chr12_122565259_A_G	12	0.030303	0.738585	-0.0931141	0.278588	SNP	12	396	0.97988	ENSG00000256092	ENSG00000256092	0.635	rs1283846612
QTS000024	ftp://ftp.ebi.ac.uk/pub/databases/spot/eQTL/sumstats/QTS000024/QTD000429/QTD000429.all.tsv.gz	ENSG00000256249	12	122565259	A	G	chr12_122565259_A_G	12	0.030303	0.453065	0.165656	0.22031	SNP	12	396	0.97988	ENSG00000256249	ENSG00000256249	0.845	rs1283846612
QTS000024	ftp://ftp.ebi.ac.uk/pub/databases/spot/eQTL/sumstats/QTS000024/QTD000429/QTD000429.all.tsv.gz	ENSG00000256811	12	122565259	A	G	chr12_122565259_A_G	12	0.030303	0.163737	0.310112	0.22179	SNP	12	396	0.97988	ENSG00000256811	ENSG00000256811	0.306	rs1283846612
QTS000024	ftp://ftp.ebi.ac.uk/pub/databases/spot/eQTL/sumstats/QTS000024/QTD000429/QTD000429.all.tsv.gz	ENSG00000272849	12	122565259	A	G	chr12_122565259_A_G	12	0.030303	0.302856	-0.225468	0.218215	SNP	12	396	0.97988	ENSG00000272849	ENSG00000272849	11.374	rs1283846612
QTS000024	ftp://ftp.ebi.ac.uk/pub/databases/spot/eQTL/sumstats/QTS000024/QTD000429/QTD000429.all.tsv.gz	ENSG00000275265	12	122565259	A	G	chr12_122565259_A_G	12	0.030303	0.697491	-0.0999797	0.256805	SNP	12	396	0.97988	ENSG00000275265	ENSG00000275265	5.274	rs1283846612
QTS000024	ftp://ftp.ebi.ac.uk/pub/databases/spot/eQTL/sumstats/QTS000024/QTD000429/QTD000429.all.tsv.gz	ENSG00000276045	12	122565259	A	G	chr12_122565259_A_G	12	0.030303	0.934015	0.0149949	0.18086	SNP	12	396	0.97988	ENSG00000276045	ENSG00000276045	6.088	rs1283846612
QTS000024	ftp://ftp.ebi.ac.uk/pub/databases/spot/eQTL/sumstats/QTS000024/QTD000429/QTD000429.all.tsv.gz	ENSG00000278084	12	122565259	A	G	chr12_122565259_A_G	12	0.030303	0.517006	0.141439	0.217857	SNP	12	396	0.97988	ENSG00000278084	ENSG00000278084	1.09	rs1283846612
QTS000024	ftp://ftp.ebi.ac.uk/pub/databases/spot/eQTL/sumstats/QTS000024/QTD000429/QTD000429.all.tsv.gz	ENSG00000286586	12	122565259	A	G	chr12_122565259_A_G	12	0.030303	0.311269	-0.227886	0.224436	SNP	12	396	0.97988	ENSG00000286586	ENSG00000286586	0	rs1283846612
QTS000024	ftp://ftp.ebi.ac.uk/pub/databases/spot/eQTL/sumstats/QTS000024/QTD000429/QTD000429.all.tsv.gz	ENSG00000033030	12	122565392	T	C	chr12_122565392_T_C	22	0.0606061	0.452047	-0.120324	0.159662	SNP	24	396	0.99157	ENSG00000033030	ENSG00000033030	17.721	rs111555507
QTS000024	ftp://ftp.ebi.ac.uk/pub/databases/spot/eQTL/sumstats/QTS000024/QTD000429/QTD000429.all.tsv.gz	ENSG00000051825	12	122565392	T	C	chr12_122565392_T_C	22	0.0606061	0.356076	0.147629	0.159563	SNP	24	396	0.99157	ENSG00000051825	ENSG00000051825	0.881	rs111555507
QTS000024	ftp://ftp.ebi.ac.uk/pub/databases/spot/eQTL/sumstats/QTS000024/QTD000429/QTD000429.all.tsv.gz	ENSG00000089094	12	122565392	T	C	chr12_122565392_T_C	22	0.0606061	0.332603	0.111814	0.115099	SNP	24	396	0.99157	ENSG00000089094	ENSG00000089094	7.529	rs111555507
QTS000024	ftp://ftp.ebi.ac.uk/pub/databases/spot/eQTL/sumstats/QTS000024/QTD000429/QTD000429.all.tsv.gz	ENSG00000110801	12	122565392	T	C	chr12_122565392_T_C	22	0.0606061	0.197313	0.162789	0.125808	SNP	24	396	0.99157	ENSG00000110801	ENSG00000110801	1.208	rs111555507
QTS000024	ftp://ftp.ebi.ac.uk/pub/databases/spot/eQTL/sumstats/QTS000024/QTD000429/QTD000429.all.tsv.gz	ENSG00000111011	12	122565392	T	C	chr12_122565392_T_C	22	0.0606061	0.65767	-0.0509479	0.114784	SNP	24	396	0.99157	ENSG00000111011	ENSG00000111011	44.842	rs111555507
QTS000024	ftp://ftp.ebi.ac.uk/pub/databases/spot/eQTL/sumstats/QTS000024/QTD000429/QTD000429.all.tsv.gz	ENSG00000111328	12	122565392	T	C	chr12_122565392_T_C	22	0.0606061	0.0125771	-0.331147	0.131387	SNP	24	396	0.99157	ENSG00000111328	ENSG00000111328	3.773	rs111555507
QTS000024	ftp://ftp.ebi.ac.uk/pub/databases/spot/eQTL/sumstats/QTS000024/QTD000429/QTD000429.all.tsv.gz	ENSG00000130779	12	122565392	T	C	chr12_122565392_T_C	22	0.0606061	0.801486	-0.043818	0.174026	SNP	24	396	0.99157	ENSG00000130779	ENSG00000130779	29.615	rs111555507
QTS000024	ftp://ftp.ebi.ac.uk/pub/databases/spot/eQTL/sumstats/QTS000024/QTD000429/QTD000429.all.tsv.gz	ENSG00000130787	12	122565392	T	C	chr12_122565392_T_C	22	0.0606061	0.600402	-0.0648908	0.123664	SNP	24	396	0.99157	ENSG00000130787	ENSG00000130787	5.849	rs111555507
QTS000024	ftp://ftp.ebi.ac.uk/pub/databases/spot/eQTL/sumstats/QTS000024/QTD000429/QTD000429.all.tsv.gz	ENSG00000130921	12	122565392	T	C	chr12_122565392_T_C	22	0.0606061	0.580519	-0.0952018	0.171964	SNP	24	396	0.99157	ENSG00000130921	ENSG00000130921	1.005	rs111555507
QTS000024	ftp://ftp.ebi.ac.uk/pub/databases/spot/eQTL/sumstats/QTS000024/QTD000429/QTD000429.all.tsv.gz	ENSG00000139697	12	122565392	T	C	chr12_122565392_T_C	22	0.0606061	0.895649	-0.0173358	0.131989	SNP	24	396	0.99157	ENSG00000139697	ENSG00000139697	19.627	rs111555507
QTS000024	ftp://ftp.ebi.ac.uk/pub/databases/spot/eQTL/sumstats/QTS000024/QTD000429/QTD000429.all.tsv.gz	ENSG00000139718	12	122565392	T	C	chr12_122565392_T_C	22	0.0606061	0.609164	0.0568715	0.111045	SNP	24	396	0.99157	ENSG00000139718	ENSG00000139718	56.3	rs111555507
QTS000024	ftp://ftp.ebi.ac.uk/pub/databases/spot/eQTL/sumstats/QTS000024/QTD000429/QTD000429.all.tsv.gz	ENSG00000139719	12	122565392	T	C	chr12_122565392_T_C	22	0.0606061	0.13669	0.217691	0.145632	SNP	24	396	0.99157	ENSG00000139719	ENSG00000139719	2.501	rs111555507
QTS000024	ftp://ftp.ebi.ac.uk/pub/databases/spot/eQTL/sumstats/QTS000024/QTD000429/QTD000429.all.tsv.gz	ENSG00000139722	12	122565392	T	C	chr12_122565392_T_C	22	0.0606061	0.44145	0.114961	0.149024	SNP	24	396	0.99157	ENSG00000139722	ENSG00000139722	10.418	rs111555507
QTS000024	ftp://ftp.ebi.ac.uk/pub/databases/spot/eQTL/sumstats/QTS000024/QTD000429/QTD000429.all.tsv.gz	ENSG00000139725	12	122565392	T	C	chr12_122565392_T_C	22	0.0606061	0.254709	0.215683	0.18877	SNP	24	396	0.99157	ENSG00000139725	ENSG00000139725	0.434	rs111555507
QTS000024	ftp://ftp.ebi.ac.uk/pub/databases/spot/eQTL/sumstats/QTS000024/QTD000429/QTD000429.all.tsv.gz	ENSG00000139726	12	122565392	T	C	chr12_122565392_T_C	22	0.0606061	0.381507	0.135288	0.15422	SNP	24	396	0.99157	ENSG00000139726	ENSG00000139726	10.041	rs111555507
QTS000024	ftp://ftp.ebi.ac.uk/pub/databases/spot/eQTL/sumstats/QTS000024/QTD000429/QTD000429.all.tsv.gz	ENSG00000150967	12	122565392	T	C	chr12_122565392_T_C	22	0.0606061	0.0277764	0.235598	0.106215	SNP	24	396	0.99157	ENSG00000150967	ENSG00000150967	0.744	rs111555507
QTS000024	ftp://ftp.ebi.ac.uk/pub/databases/spot/eQTL/sumstats/QTS000024/QTD000429/QTD000429.all.tsv.gz	ENSG00000150977	12	122565392	T	C	chr12_122565392_T_C	22	0.0606061	0.461906	-0.107576	0.145912	SNP	24	396	0.99157	ENSG00000150977	ENSG00000150977	73.666	rs111555507
QTS000024	ftp://ftp.ebi.ac.uk/pub/databases/spot/eQTL/sumstats/QTS000024/QTD000429/QTD000429.all.tsv.gz	ENSG00000158104	12	122565392	T	C	chr12_122565392_T_C	22	0.0606061	0.264621	0.205435	0.183594	SNP	24	396	0.99157	ENSG00000158104	ENSG00000158104	6.237	rs111555507
QTS000024	ftp://ftp.ebi.ac.uk/pub/databases/spot/eQTL/sumstats/QTS000024/QTD000429/QTD000429.all.tsv.gz	ENSG00000175727	12	122565392	T	C	chr12_122565392_T_C	22	0.0606061	0.320059	0.135397	0.135799	SNP	24	396	0.99157	ENSG00000175727	ENSG00000175727	6.735	rs111555507
QTS000024	ftp://ftp.ebi.ac.uk/pub/databases/spot/eQTL/sumstats/QTS000024/QTD000429/QTD000429.all.tsv.gz	ENSG00000176383	12	122565392	T	C	chr12_122565392_T_C	22	0.0606061	0.882172	0.0239186	0.161151	SNP	24	396	0.99157	ENSG00000176383	ENSG00000176383	0.781	rs111555507
QTS000024	ftp://ftp.ebi.ac.uk/pub/databases/spot/eQTL/sumstats/QTS000024/QTD000429/QTD000429.all.tsv.gz	ENSG00000182782	12	122565392	T	C	chr12_122565392_T_C	22	0.0606061	0.695557	-0.0712025	0.181666	SNP	24	396	0.99157	ENSG00000182782	ENSG00000182782	30.518	rs111555507
QTS000024	ftp://ftp.ebi.ac.uk/pub/databases/spot/eQTL/sumstats/QTS000024/QTD000429/QTD000429.all.tsv.gz	ENSG00000183955	12	122565392	T	C	chr12_122565392_T_C	22	0.0606061	0.0461724	0.249633	0.124353	SNP	24	396	0.99157	ENSG00000183955	ENSG00000183955	7.147	rs111555507
QTS000024	ftp://ftp.ebi.ac.uk/pub/databases/spot/eQTL/sumstats/QTS000024/QTD000429/QTD000429.all.tsv.gz	ENSG00000184209	12	122565392	T	C	chr12_122565392_T_C	22	0.0606061	0.626589	-0.0728329	0.149445	SNP	24	396	0.99157	ENSG00000184209	ENSG00000184209	6.635	rs111555507
QTS000024	ftp://ftp.ebi.ac.uk/pub/databases/spot/eQTL/sumstats/QTS000024/QTD000429/QTD000429.all.tsv.gz	ENSG00000184445	12	122565392	T	C	chr12_122565392_T_C	22	0.0606061	0.104938	-0.327077	0.200729	SNP	24	396	0.99157	ENSG00000184445	ENSG00000184445	1.776	rs111555507
QTS000024	ftp://ftp.ebi.ac.uk/pub/databases/spot/eQTL/sumstats/QTS000024/QTD000429/QTD000429.all.tsv.gz	ENSG00000188735	12	122565392	T	C	chr12_122565392_T_C	22	0.0606061	0.987466	0.00230175	0.146323	SNP	24	396	0.99157	ENSG00000188735	ENSG00000188735	0.626	rs111555507
QTS000024	ftp://ftp.ebi.ac.uk/pub/databases/spot/eQTL/sumstats/QTS000024/QTD000429/QTD000429.all.tsv.gz	ENSG00000204671	12	122565392	T	C	chr12_122565392_T_C	22	0.0606061	0.550952	0.10519	0.176069	SNP	24	396	0.99157	ENSG00000204671	ENSG00000204671	0.22	rs111555507
QTS000024	ftp://ftp.ebi.ac.uk/pub/databases/spot/eQTL/sumstats/QTS000024/QTD000429/QTD000429.all.tsv.gz	ENSG00000212694	12	122565392	T	C	chr12_122565392_T_C	22	0.0606061	0.918402	0.0166917	0.162705	SNP	24	396	0.99157	ENSG00000212694	ENSG00000212694	7.461	rs111555507
QTS000024	ftp://ftp.ebi.ac.uk/pub/databases/spot/eQTL/sumstats/QTS000024/QTD000429/QTD000429.all.tsv.gz	ENSG00000255398	12	122565392	T	C	chr12_122565392_T_C	22	0.0606061	0.744669	-0.0616548	0.189027	SNP	24	396	0.99157	ENSG00000255398	ENSG00000255398	16.309	rs111555507
QTS000024	ftp://ftp.ebi.ac.uk/pub/databases/spot/eQTL/sumstats/QTS000024/QTD000429/QTD000429.all.tsv.gz	ENSG00000256092	12	122565392	T	C	chr12_122565392_T_C	22	0.0606061	0.657586	0.0844215	0.19015	SNP	24	396	0.99157	ENSG00000256092	ENSG00000256092	0.635	rs111555507
QTS000024	ftp://ftp.ebi.ac.uk/pub/databases/spot/eQTL/sumstats/QTS000024/QTD000429/QTD000429.all.tsv.gz	ENSG00000256249	12	122565392	T	C	chr12_122565392_T_C	22	0.0606061	0.380581	0.132126	0.150322	SNP	24	396	0.99157	ENSG00000256249	ENSG00000256249	0.845	rs111555507
QTS000024	ftp://ftp.ebi.ac.uk/pub/databases/spot/eQTL/sumstats/QTS000024/QTD000429/QTD000429.all.tsv.gz	ENSG00000256811	12	122565392	T	C	chr12_122565392_T_C	22	0.0606061	0.884769	-0.0220908	0.152215	SNP	24	396	0.99157	ENSG00000256811	ENSG00000256811	0.306	rs111555507
QTS000024	ftp://ftp.ebi.ac.uk/pub/databases/spot/eQTL/sumstats/QTS000024/QTD000429/QTD000429.all.tsv.gz	ENSG00000272849	12	122565392	T	C	chr12_122565392_T_C	22	0.0606061	0.294996	-0.156445	0.148963	SNP	24	396	0.99157	ENSG00000272849	ENSG00000272849	11.374	rs111555507
QTS000024	ftp://ftp.ebi.ac.uk/pub/databases/spot/eQTL/sumstats/QTS000024/QTD000429/QTD000429.all.tsv.gz	ENSG00000275265	12	122565392	T	C	chr12_122565392_T_C	22	0.0606061	0.831942	-0.0372693	0.175373	SNP	24	396	0.99157	ENSG00000275265	ENSG00000275265	5.274	rs111555507
QTS000024	ftp://ftp.ebi.ac.uk/pub/databases/spot/eQTL/sumstats/QTS000024/QTD000429/QTD000429.all.tsv.gz	ENSG00000276045	12	122565392	T	C	chr12_122565392_T_C	22	0.0606061	0.844325	-0.0242783	0.123463	SNP	24	396	0.99157	ENSG00000276045	ENSG00000276045	6.088	rs111555507
QTS000024	ftp://ftp.ebi.ac.uk/pub/databases/spot/eQTL/sumstats/QTS000024/QTD000429/QTD000429.all.tsv.gz	ENSG00000278084	12	122565392	T	C	chr12_122565392_T_C	22	0.0606061	0.0965061	0.246886	0.147781	SNP	24	396	0.99157	ENSG00000278084	ENSG00000278084	1.09	rs111555507
QTS000024	ftp://ftp.ebi.ac.uk/pub/databases/spot/eQTL/sumstats/QTS000024/QTD000429/QTD000429.all.tsv.gz	ENSG00000286586	12	122565392	T	C	chr12_122565392_T_C	22	0.0606061	0.493809	-0.105217	0.153458	SNP	24	396	0.99157	ENSG00000286586	ENSG00000286586	0	rs111555507
QTS000024	ftp://ftp.ebi.ac.uk/pub/databases/spot/eQTL/sumstats/QTS000024/QTD000429/QTD000429.all.tsv.gz	ENSG00000033030	12	122565515	A	AT	chr12_122565515_A_AT	26	0.0681818	0.0276121	0.368077	0.165763	INDEL	27	396	0.99819	ENSG00000033030	ENSG00000033030	17.721	rs1327324686
QTS000024	ftp://ftp.ebi.ac.uk/pub/databases/spot/eQTL/sumstats/QTS000024/QTD000429/QTD000429.all.tsv.gz	ENSG00000033030	12	122565515	AT	A	chr12_122565515_AT_A	86	0.265152	0.890132	-0.0132222	0.0955842	INDEL	104	396	0.969	ENSG00000033030	ENSG00000033030	17.721	rs60788698
QTS000024	ftp://ftp.ebi.ac.uk/pub/databases/spot/eQTL/sumstats/QTS000024/QTD000429/QTD000429.all.tsv.gz	ENSG00000033030	12	122565515	AT	A	chr12_122565515_AT_A	86	0.265152	0.890132	-0.0132222	0.0955842	INDEL	104	396	0.969	ENSG00000033030	ENSG00000033030	17.721	rs398044837
QTS000024	ftp://ftp.ebi.ac.uk/pub/databases/spot/eQTL/sumstats/QTS000024/QTD000429/QTD000429.all.tsv.gz	ENSG00000051825	12	122565515	A	AT	chr12_122565515_A_AT	26	0.0681818	0.0914821	0.28282	0.166703	INDEL	27	396	0.99819	ENSG00000051825	ENSG00000051825	0.881	rs1327324686
QTS000024	ftp://ftp.ebi.ac.uk/pub/databases/spot/eQTL/sumstats/QTS000024/QTD000429/QTD000429.all.tsv.gz	ENSG00000051825	12	122565515	AT	A	chr12_122565515_AT_A	86	0.265152	0.0408973	-0.194622	0.0945163	INDEL	104	396	0.969	ENSG00000051825	ENSG00000051825	0.881	rs60788698
QTS000024	ftp://ftp.ebi.ac.uk/pub/databases/spot/eQTL/sumstats/QTS000024/QTD000429/QTD000429.all.tsv.gz	ENSG00000051825	12	122565515	AT	A	chr12_122565515_AT_A	86	0.265152	0.0408973	-0.194622	0.0945163	INDEL	104	396	0.969	ENSG00000051825	ENSG00000051825	0.881	rs398044837
QTS000024	ftp://ftp.ebi.ac.uk/pub/databases/spot/eQTL/sumstats/QTS000024/QTD000429/QTD000429.all.tsv.gz	ENSG00000089094	12	122565515	A	AT	chr12_122565515_A_AT	26	0.0681818	0.874778	-0.0191289	0.121212	INDEL	27	396	0.99819	ENSG00000089094	ENSG00000089094	7.529	rs1327324686
QTS000024	ftp://ftp.ebi.ac.uk/pub/databases/spot/eQTL/sumstats/QTS000024/QTD000429/QTD000429.all.tsv.gz	ENSG00000089094	12	122565515	AT	A	chr12_122565515_AT_A	86	0.265152	0.897758	0.0088754	0.0689768	INDEL	104	396	0.969	ENSG00000089094	ENSG00000089094	7.529	rs60788698
QTS000024	ftp://ftp.ebi.ac.uk/pub/databases/spot/eQTL/sumstats/QTS000024/QTD000429/QTD000429.all.tsv.gz	ENSG00000089094	12	122565515	AT	A	chr12_122565515_AT_A	86	0.265152	0.897758	0.0088754	0.0689768	INDEL	104	396	0.969	ENSG00000089094	ENSG00000089094	7.529	rs398044837
QTS000024	ftp://ftp.ebi.ac.uk/pub/databases/spot/eQTL/sumstats/QTS000024/QTD000429/QTD000429.all.tsv.gz	ENSG00000110801	12	122565515	A	AT	chr12_122565515_A_AT	26	0.0681818	0.732623	0.0454112	0.132719	INDEL	27	396	0.99819	ENSG00000110801	ENSG00000110801	1.208	rs1327324686
QTS000024	ftp://ftp.ebi.ac.uk/pub/databases/spot/eQTL/sumstats/QTS000024/QTD000429/QTD000429.all.tsv.gz	ENSG00000110801	12	122565515	AT	A	chr12_122565515_AT_A	86	0.265152	0.31757	-0.0755069	0.075341	INDEL	104	396	0.969	ENSG00000110801	ENSG00000110801	1.208	rs60788698
QTS000024	ftp://ftp.ebi.ac.uk/pub/databases/spot/eQTL/sumstats/QTS000024/QTD000429/QTD000429.all.tsv.gz	ENSG00000110801	12	122565515	AT	A	chr12_122565515_AT_A	86	0.265152	0.31757	-0.0755069	0.075341	INDEL	104	396	0.969	ENSG00000110801	ENSG00000110801	1.208	rs398044837
QTS000024	ftp://ftp.ebi.ac.uk/pub/databases/spot/eQTL/sumstats/QTS000024/QTD000429/QTD000429.all.tsv.gz	ENSG00000111011	12	122565515	A	AT	chr12_122565515_A_AT	26	0.0681818	0.340805	0.114936	0.120343	INDEL	27	396	0.99819	ENSG00000111011	ENSG00000111011	44.842	rs1327324686
QTS000024	ftp://ftp.ebi.ac.uk/pub/databases/spot/eQTL/sumstats/QTS000024/QTD000429/QTD000429.all.tsv.gz	ENSG00000111011	12	122565515	AT	A	chr12_122565515_AT_A	86	0.265152	0.139229	-0.101348	0.0682415	INDEL	104	396	0.969	ENSG00000111011	ENSG00000111011	44.842	rs60788698
QTS000024	ftp://ftp.ebi.ac.uk/pub/databases/spot/eQTL/sumstats/QTS000024/QTD000429/QTD000429.all.tsv.gz	ENSG00000111011	12	122565515	AT	A	chr12_122565515_AT_A	86	0.265152	0.139229	-0.101348	0.0682415	INDEL	104	396	0.969	ENSG00000111011	ENSG00000111011	44.842	rs398044837
QTS000024	ftp://ftp.ebi.ac.uk/pub/databases/spot/eQTL/sumstats/QTS000024/QTD000429/QTD000429.all.tsv.gz	ENSG00000111328	12	122565515	A	AT	chr12_122565515_A_AT	26	0.0681818	0.195625	-0.181517	0.139751	INDEL	27	396	0.99819	ENSG00000111328	ENSG00000111328	3.773	rs1327324686
QTS000024	ftp://ftp.ebi.ac.uk/pub/databases/spot/eQTL/sumstats/QTS000024/QTD000429/QTD000429.all.tsv.gz	ENSG00000111328	12	122565515	AT	A	chr12_122565515_AT_A	86	0.265152	0.963729	0.00363798	0.0798901	INDEL	104	396	0.969	ENSG00000111328	ENSG00000111328	3.773	rs60788698
QTS000024	ftp://ftp.ebi.ac.uk/pub/databases/spot/eQTL/sumstats/QTS000024/QTD000429/QTD000429.all.tsv.gz	ENSG00000111328	12	122565515	AT	A	chr12_122565515_AT_A	86	0.265152	0.963729	0.00363798	0.0798901	INDEL	104	396	0.969	ENSG00000111328	ENSG00000111328	3.773	rs398044837
QTS000024	ftp://ftp.ebi.ac.uk/pub/databases/spot/eQTL/sumstats/QTS000024/QTD000429/QTD000429.all.tsv.gz	ENSG00000130779	12	122565515	A	AT	chr12_122565515_A_AT	26	0.0681818	0.623855	-0.0897573	0.182721	INDEL	27	396	0.99819	ENSG00000130779	ENSG00000130779	29.615	rs1327324686
QTS000024	ftp://ftp.ebi.ac.uk/pub/databases/spot/eQTL/sumstats/QTS000024/QTD000429/QTD000429.all.tsv.gz	ENSG00000130779	12	122565515	AT	A	chr12_122565515_AT_A	86	0.265152	0.815819	0.0242662	0.10403	INDEL	104	396	0.969	ENSG00000130779	ENSG00000130779	29.615	rs60788698
QTS000024	ftp://ftp.ebi.ac.uk/pub/databases/spot/eQTL/sumstats/QTS000024/QTD000429/QTD000429.all.tsv.gz	ENSG00000130779	12	122565515	AT	A	chr12_122565515_AT_A	86	0.265152	0.815819	0.0242662	0.10403	INDEL	104	396	0.969	ENSG00000130779	ENSG00000130779	29.615	rs398044837
QTS000024	ftp://ftp.ebi.ac.uk/pub/databases/spot/eQTL/sumstats/QTS000024/QTD000429/QTD000429.all.tsv.gz	ENSG00000130787	12	122565515	A	AT	chr12_122565515_A_AT	26	0.0681818	0.857076	-0.0234443	0.129992	INDEL	27	396	0.99819	ENSG00000130787	ENSG00000130787	5.849	rs1327324686
QTS000024	ftp://ftp.ebi.ac.uk/pub/databases/spot/eQTL/sumstats/QTS000024/QTD000429/QTD000429.all.tsv.gz	ENSG00000130787	12	122565515	AT	A	chr12_122565515_AT_A	86	0.265152	0.854083	0.0136234	0.0739712	INDEL	104	396	0.969	ENSG00000130787	ENSG00000130787	5.849	rs60788698
QTS000024	ftp://ftp.ebi.ac.uk/pub/databases/spot/eQTL/sumstats/QTS000024/QTD000429/QTD000429.all.tsv.gz	ENSG00000130787	12	122565515	AT	A	chr12_122565515_AT_A	86	0.265152	0.854083	0.0136234	0.0739712	INDEL	104	396	0.969	ENSG00000130787	ENSG00000130787	5.849	rs398044837
QTS000024	ftp://ftp.ebi.ac.uk/pub/databases/spot/eQTL/sumstats/QTS000024/QTD000429/QTD000429.all.tsv.gz	ENSG00000130921	12	122565515	A	AT	chr12_122565515_A_AT	26	0.0681818	0.729753	0.0625318	0.180736	INDEL	27	396	0.99819	ENSG00000130921	ENSG00000130921	1.005	rs1327324686
QTS000024	ftp://ftp.ebi.ac.uk/pub/databases/spot/eQTL/sumstats/QTS000024/QTD000429/QTD000429.all.tsv.gz	ENSG00000130921	12	122565515	AT	A	chr12_122565515_AT_A	86	0.265152	0.984058	0.00205854	0.102881	INDEL	104	396	0.969	ENSG00000130921	ENSG00000130921	1.005	rs60788698
QTS000024	ftp://ftp.ebi.ac.uk/pub/databases/spot/eQTL/sumstats/QTS000024/QTD000429/QTD000429.all.tsv.gz	ENSG00000130921	12	122565515	AT	A	chr12_122565515_AT_A	86	0.265152	0.984058	0.00205854	0.102881	INDEL	104	396	0.969	ENSG00000130921	ENSG00000130921	1.005	rs398044837
QTS000024	ftp://ftp.ebi.ac.uk/pub/databases/spot/eQTL/sumstats/QTS000024/QTD000429/QTD000429.all.tsv.gz	ENSG00000139697	12	122565515	A	AT	chr12_122565515_A_AT	26	0.0681818	0.487648	-0.0963042	0.138475	INDEL	27	396	0.99819	ENSG00000139697	ENSG00000139697	19.627	rs1327324686
QTS000024	ftp://ftp.ebi.ac.uk/pub/databases/spot/eQTL/sumstats/QTS000024/QTD000429/QTD000429.all.tsv.gz	ENSG00000139697	12	122565515	AT	A	chr12_122565515_AT_A	86	0.265152	0.968166	0.00315316	0.0789027	INDEL	104	396	0.969	ENSG00000139697	ENSG00000139697	19.627	rs60788698
QTS000024	ftp://ftp.ebi.ac.uk/pub/databases/spot/eQTL/sumstats/QTS000024/QTD000429/QTD000429.all.tsv.gz	ENSG00000139697	12	122565515	AT	A	chr12_122565515_AT_A	86	0.265152	0.968166	0.00315316	0.0789027	INDEL	104	396	0.969	ENSG00000139697	ENSG00000139697	19.627	rs398044837
QTS000024	ftp://ftp.ebi.ac.uk/pub/databases/spot/eQTL/sumstats/QTS000024/QTD000429/QTD000429.all.tsv.gz	ENSG00000139718	12	122565515	A	AT	chr12_122565515_A_AT	26	0.0681818	0.567099	-0.0668713	0.116629	INDEL	27	396	0.99819	ENSG00000139718	ENSG00000139718	56.3	rs1327324686
QTS000024	ftp://ftp.ebi.ac.uk/pub/databases/spot/eQTL/sumstats/QTS000024/QTD000429/QTD000429.all.tsv.gz	ENSG00000139718	12	122565515	AT	A	chr12_122565515_AT_A	86	0.265152	0.825947	-0.0146264	0.066418	INDEL	104	396	0.969	ENSG00000139718	ENSG00000139718	56.3	rs60788698
QTS000024	ftp://ftp.ebi.ac.uk/pub/databases/spot/eQTL/sumstats/QTS000024/QTD000429/QTD000429.all.tsv.gz	ENSG00000139718	12	122565515	AT	A	chr12_122565515_AT_A	86	0.265152	0.825947	-0.0146264	0.066418	INDEL	104	396	0.969	ENSG00000139718	ENSG00000139718	56.3	rs398044837
QTS000024	ftp://ftp.ebi.ac.uk/pub/databases/spot/eQTL/sumstats/QTS000024/QTD000429/QTD000429.all.tsv.gz	ENSG00000139719	12	122565515	A	AT	chr12_122565515_A_AT	26	0.0681818	0.156591	0.217739	0.15307	INDEL	27	396	0.99819	ENSG00000139719	ENSG00000139719	2.501	rs1327324686
QTS000024	ftp://ftp.ebi.ac.uk/pub/databases/spot/eQTL/sumstats/QTS000024/QTD000429/QTD000429.all.tsv.gz	ENSG00000139719	12	122565515	AT	A	chr12_122565515_AT_A	86	0.265152	0.206222	0.110618	0.0872019	INDEL	104	396	0.969	ENSG00000139719	ENSG00000139719	2.501	rs60788698
QTS000024	ftp://ftp.ebi.ac.uk/pub/databases/spot/eQTL/sumstats/QTS000024/QTD000429/QTD000429.all.tsv.gz	ENSG00000139719	12	122565515	AT	A	chr12_122565515_AT_A	86	0.265152	0.206222	0.110618	0.0872019	INDEL	104	396	0.969	ENSG00000139719	ENSG00000139719	2.501	rs398044837
QTS000024	ftp://ftp.ebi.ac.uk/pub/databases/spot/eQTL/sumstats/QTS000024/QTD000429/QTD000429.all.tsv.gz	ENSG00000139722	12	122565515	A	AT	chr12_122565515_A_AT	26	0.0681818	0.380994	0.137411	0.156471	INDEL	27	396	0.99819	ENSG00000139722	ENSG00000139722	10.418	rs1327324686
QTS000024	ftp://ftp.ebi.ac.uk/pub/databases/spot/eQTL/sumstats/QTS000024/QTD000429/QTD000429.all.tsv.gz	ENSG00000139722	12	122565515	AT	A	chr12_122565515_AT_A	86	0.265152	0.480953	-0.0629276	0.0891056	INDEL	104	396	0.969	ENSG00000139722	ENSG00000139722	10.418	rs60788698
QTS000024	ftp://ftp.ebi.ac.uk/pub/databases/spot/eQTL/sumstats/QTS000024/QTD000429/QTD000429.all.tsv.gz	ENSG00000139722	12	122565515	AT	A	chr12_122565515_AT_A	86	0.265152	0.480953	-0.0629276	0.0891056	INDEL	104	396	0.969	ENSG00000139722	ENSG00000139722	10.418	rs398044837
QTS000024	ftp://ftp.ebi.ac.uk/pub/databases/spot/eQTL/sumstats/QTS000024/QTD000429/QTD000429.all.tsv.gz	ENSG00000139725	12	122565515	A	AT	chr12_122565515_A_AT	26	0.0681818	0.0257763	0.441289	0.196312	INDEL	27	396	0.99819	ENSG00000139725	ENSG00000139725	0.434	rs1327324686
QTS000024	ftp://ftp.ebi.ac.uk/pub/databases/spot/eQTL/sumstats/QTS000024/QTD000429/QTD000429.all.tsv.gz	ENSG00000139725	12	122565515	AT	A	chr12_122565515_AT_A	86	0.265152	0.534498	0.0704001	0.113123	INDEL	104	396	0.969	ENSG00000139725	ENSG00000139725	0.434	rs60788698
QTS000024	ftp://ftp.ebi.ac.uk/pub/databases/spot/eQTL/sumstats/QTS000024/QTD000429/QTD000429.all.tsv.gz	ENSG00000139725	12	122565515	AT	A	chr12_122565515_AT_A	86	0.265152	0.534498	0.0704001	0.113123	INDEL	104	396	0.969	ENSG00000139725	ENSG00000139725	0.434	rs398044837
QTS000024	ftp://ftp.ebi.ac.uk/pub/databases/spot/eQTL/sumstats/QTS000024/QTD000429/QTD000429.all.tsv.gz	ENSG00000139726	12	122565515	A	AT	chr12_122565515_A_AT	26	0.0681818	0.17936	-0.217744	0.161545	INDEL	27	396	0.99819	ENSG00000139726	ENSG00000139726	10.041	rs1327324686
QTS000024	ftp://ftp.ebi.ac.uk/pub/databases/spot/eQTL/sumstats/QTS000024/QTD000429/QTD000429.all.tsv.gz	ENSG00000139726	12	122565515	AT	A	chr12_122565515_AT_A	86	0.265152	0.000178116	0.340167	0.0888935	INDEL	104	396	0.969	ENSG00000139726	ENSG00000139726	10.041	rs60788698
QTS000024	ftp://ftp.ebi.ac.uk/pub/databases/spot/eQTL/sumstats/QTS000024/QTD000429/QTD000429.all.tsv.gz	ENSG00000139726	12	122565515	AT	A	chr12_122565515_AT_A	86	0.265152	0.000178116	0.340167	0.0888935	INDEL	104	396	0.969	ENSG00000139726	ENSG00000139726	10.041	rs398044837
QTS000024	ftp://ftp.ebi.ac.uk/pub/databases/spot/eQTL/sumstats/QTS000024/QTD000429/QTD000429.all.tsv.gz	ENSG00000150967	12	122565515	A	AT	chr12_122565515_A_AT	26	0.0681818	0.464624	0.0827323	0.1129	INDEL	27	396	0.99819	ENSG00000150967	ENSG00000150967	0.744	rs1327324686
QTS000024	ftp://ftp.ebi.ac.uk/pub/databases/spot/eQTL/sumstats/QTS000024/QTD000429/QTD000429.all.tsv.gz	ENSG00000150967	12	122565515	AT	A	chr12_122565515_AT_A	86	0.265152	0.835393	-0.0133866	0.0643322	INDEL	104	396	0.969	ENSG00000150967	ENSG00000150967	0.744	rs60788698
QTS000024	ftp://ftp.ebi.ac.uk/pub/databases/spot/eQTL/sumstats/QTS000024/QTD000429/QTD000429.all.tsv.gz	ENSG00000150967	12	122565515	AT	A	chr12_122565515_AT_A	86	0.265152	0.835393	-0.0133866	0.0643322	INDEL	104	396	0.969	ENSG00000150967	ENSG00000150967	0.744	rs398044837
QTS000024	ftp://ftp.ebi.ac.uk/pub/databases/spot/eQTL/sumstats/QTS000024/QTD000429/QTD000429.all.tsv.gz	ENSG00000150977	12	122565515	A	AT	chr12_122565515_A_AT	26	0.0681818	0.285577	0.163891	0.153025	INDEL	27	396	0.99819	ENSG00000150977	ENSG00000150977	73.666	rs1327324686
QTS000024	ftp://ftp.ebi.ac.uk/pub/databases/spot/eQTL/sumstats/QTS000024/QTD000429/QTD000429.all.tsv.gz	ENSG00000150977	12	122565515	AT	A	chr12_122565515_AT_A	86	0.265152	0.215826	0.108036	0.0869853	INDEL	104	396	0.969	ENSG00000150977	ENSG00000150977	73.666	rs60788698
QTS000024	ftp://ftp.ebi.ac.uk/pub/databases/spot/eQTL/sumstats/QTS000024/QTD000429/QTD000429.all.tsv.gz	ENSG00000150977	12	122565515	AT	A	chr12_122565515_AT_A	86	0.265152	0.215826	0.108036	0.0869853	INDEL	104	396	0.969	ENSG00000150977	ENSG00000150977	73.666	rs398044837
QTS000024	ftp://ftp.ebi.ac.uk/pub/databases/spot/eQTL/sumstats/QTS000024/QTD000429/QTD000429.all.tsv.gz	ENSG00000158104	12	122565515	A	AT	chr12_122565515_A_AT	26	0.0681818	0.845484	0.0377634	0.193499	INDEL	27	396	0.99819	ENSG00000158104	ENSG00000158104	6.237	rs1327324686
QTS000024	ftp://ftp.ebi.ac.uk/pub/databases/spot/eQTL/sumstats/QTS000024/QTD000429/QTD000429.all.tsv.gz	ENSG00000158104	12	122565515	AT	A	chr12_122565515_AT_A	86	0.265152	0.167718	0.151733	0.109549	INDEL	104	396	0.969	ENSG00000158104	ENSG00000158104	6.237	rs60788698
QTS000024	ftp://ftp.ebi.ac.uk/pub/databases/spot/eQTL/sumstats/QTS000024/QTD000429/QTD000429.all.tsv.gz	ENSG00000158104	12	122565515	AT	A	chr12_122565515_AT_A	86	0.265152	0.167718	0.151733	0.109549	INDEL	104	396	0.969	ENSG00000158104	ENSG00000158104	6.237	rs398044837
QTS000024	ftp://ftp.ebi.ac.uk/pub/databases/spot/eQTL/sumstats/QTS000024/QTD000429/QTD000429.all.tsv.gz	ENSG00000175727	12	122565515	A	AT	chr12_122565515_A_AT	26	0.0681818	0.724859	-0.0504064	0.142992	INDEL	27	396	0.99819	ENSG00000175727	ENSG00000175727	6.735	rs1327324686
QTS000024	ftp://ftp.ebi.ac.uk/pub/databases/spot/eQTL/sumstats/QTS000024/QTD000429/QTD000429.all.tsv.gz	ENSG00000175727	12	122565515	AT	A	chr12_122565515_AT_A	86	0.265152	0.640821	-0.0380163	0.081348	INDEL	104	396	0.969	ENSG00000175727	ENSG00000175727	6.735	rs60788698
QTS000024	ftp://ftp.ebi.ac.uk/pub/databases/spot/eQTL/sumstats/QTS000024/QTD000429/QTD000429.all.tsv.gz	ENSG00000175727	12	122565515	AT	A	chr12_122565515_AT_A	86	0.265152	0.640821	-0.0380163	0.081348	INDEL	104	396	0.969	ENSG00000175727	ENSG00000175727	6.735	rs398044837
QTS000024	ftp://ftp.ebi.ac.uk/pub/databases/spot/eQTL/sumstats/QTS000024/QTD000429/QTD000429.all.tsv.gz	ENSG00000176383	12	122565515	A	AT	chr12_122565515_A_AT	26	0.0681818	0.0157411	-0.406134	0.166612	INDEL	27	396	0.99819	ENSG00000176383	ENSG00000176383	0.781	rs1327324686
QTS000024	ftp://ftp.ebi.ac.uk/pub/databases/spot/eQTL/sumstats/QTS000024/QTD000429/QTD000429.all.tsv.gz	ENSG00000176383	12	122565515	AT	A	chr12_122565515_AT_A	86	0.265152	0.284793	0.103023	0.0960354	INDEL	104	396	0.969	ENSG00000176383	ENSG00000176383	0.781	rs60788698
QTS000024	ftp://ftp.ebi.ac.uk/pub/databases/spot/eQTL/sumstats/QTS000024/QTD000429/QTD000429.all.tsv.gz	ENSG00000176383	12	122565515	AT	A	chr12_122565515_AT_A	86	0.265152	0.284793	0.103023	0.0960354	INDEL	104	396	0.969	ENSG00000176383	ENSG00000176383	0.781	rs398044837
QTS000024	ftp://ftp.ebi.ac.uk/pub/databases/spot/eQTL/sumstats/QTS000024/QTD000429/QTD000429.all.tsv.gz	ENSG00000182782	12	122565515	A	AT	chr12_122565515_A_AT	26	0.0681818	0.965186	-0.00834432	0.190914	INDEL	27	396	0.99819	ENSG00000182782	ENSG00000182782	30.518	rs1327324686
QTS000024	ftp://ftp.ebi.ac.uk/pub/databases/spot/eQTL/sumstats/QTS000024/QTD000429/QTD000429.all.tsv.gz	ENSG00000182782	12	122565515	AT	A	chr12_122565515_AT_A	86	0.265152	0.0617361	0.202269	0.107606	INDEL	104	396	0.969	ENSG00000182782	ENSG00000182782	30.518	rs60788698
QTS000024	ftp://ftp.ebi.ac.uk/pub/databases/spot/eQTL/sumstats/QTS000024/QTD000429/QTD000429.all.tsv.gz	ENSG00000182782	12	122565515	AT	A	chr12_122565515_AT_A	86	0.265152	0.0617361	0.202269	0.107606	INDEL	104	396	0.969	ENSG00000182782	ENSG00000182782	30.518	rs398044837
QTS000024	ftp://ftp.ebi.ac.uk/pub/databases/spot/eQTL/sumstats/QTS000024/QTD000429/QTD000429.all.tsv.gz	ENSG00000183955	12	122565515	A	AT	chr12_122565515_A_AT	26	0.0681818	0.744847	-0.0430304	0.132022	INDEL	27	396	0.99819	ENSG00000183955	ENSG00000183955	7.147	rs1327324686
QTS000024	ftp://ftp.ebi.ac.uk/pub/databases/spot/eQTL/sumstats/QTS000024/QTD000429/QTD000429.all.tsv.gz	ENSG00000183955	12	122565515	AT	A	chr12_122565515_AT_A	86	0.265152	0.225799	-0.0909652	0.074847	INDEL	104	396	0.969	ENSG00000183955	ENSG00000183955	7.147	rs60788698
QTS000024	ftp://ftp.ebi.ac.uk/pub/databases/spot/eQTL/sumstats/QTS000024/QTD000429/QTD000429.all.tsv.gz	ENSG00000183955	12	122565515	AT	A	chr12_122565515_AT_A	86	0.265152	0.225799	-0.0909652	0.074847	INDEL	104	396	0.969	ENSG00000183955	ENSG00000183955	7.147	rs398044837
QTS000024	ftp://ftp.ebi.ac.uk/pub/databases/spot/eQTL/sumstats/QTS000024/QTD000429/QTD000429.all.tsv.gz	ENSG00000184209	12	122565515	A	AT	chr12_122565515_A_AT	26	0.0681818	0.974666	-0.00499547	0.157089	INDEL	27	396	0.99819	ENSG00000184209	ENSG00000184209	6.635	rs1327324686
QTS000024	ftp://ftp.ebi.ac.uk/pub/databases/spot/eQTL/sumstats/QTS000024/QTD000429/QTD000429.all.tsv.gz	ENSG00000184209	12	122565515	AT	A	chr12_122565515_AT_A	86	0.265152	0.34002	0.0853009	0.0891688	INDEL	104	396	0.969	ENSG00000184209	ENSG00000184209	6.635	rs60788698
QTS000024	ftp://ftp.ebi.ac.uk/pub/databases/spot/eQTL/sumstats/QTS000024/QTD000429/QTD000429.all.tsv.gz	ENSG00000184209	12	122565515	AT	A	chr12_122565515_AT_A	86	0.265152	0.34002	0.0853009	0.0891688	INDEL	104	396	0.969	ENSG00000184209	ENSG00000184209	6.635	rs398044837
QTS000024	ftp://ftp.ebi.ac.uk/pub/databases/spot/eQTL/sumstats/QTS000024/QTD000429/QTD000429.all.tsv.gz	ENSG00000184445	12	122565515	A	AT	chr12_122565515_A_AT	26	0.0681818	0.481016	0.149764	0.212096	INDEL	27	396	0.99819	ENSG00000184445	ENSG00000184445	1.776	rs1327324686
QTS000024	ftp://ftp.ebi.ac.uk/pub/databases/spot/eQTL/sumstats/QTS000024/QTD000429/QTD000429.all.tsv.gz	ENSG00000184445	12	122565515	AT	A	chr12_122565515_AT_A	86	0.265152	0.338431	0.115706	0.120554	INDEL	104	396	0.969	ENSG00000184445	ENSG00000184445	1.776	rs60788698
QTS000024	ftp://ftp.ebi.ac.uk/pub/databases/spot/eQTL/sumstats/QTS000024/QTD000429/QTD000429.all.tsv.gz	ENSG00000184445	12	122565515	AT	A	chr12_122565515_AT_A	86	0.265152	0.338431	0.115706	0.120554	INDEL	104	396	0.969	ENSG00000184445	ENSG00000184445	1.776	rs398044837
QTS000024	ftp://ftp.ebi.ac.uk/pub/databases/spot/eQTL/sumstats/QTS000024/QTD000429/QTD000429.all.tsv.gz	ENSG00000188735	12	122565515	A	AT	chr12_122565515_A_AT	26	0.0681818	0.368953	0.138133	0.153369	INDEL	27	396	0.99819	ENSG00000188735	ENSG00000188735	0.626	rs1327324686
QTS000024	ftp://ftp.ebi.ac.uk/pub/databases/spot/eQTL/sumstats/QTS000024/QTD000429/QTD000429.all.tsv.gz	ENSG00000188735	12	122565515	AT	A	chr12_122565515_AT_A	86	0.265152	0.888597	0.0122688	0.0874626	INDEL	104	396	0.969	ENSG00000188735	ENSG00000188735	0.626	rs60788698
QTS000024	ftp://ftp.ebi.ac.uk/pub/databases/spot/eQTL/sumstats/QTS000024/QTD000429/QTD000429.all.tsv.gz	ENSG00000188735	12	122565515	AT	A	chr12_122565515_AT_A	86	0.265152	0.888597	0.0122688	0.0874626	INDEL	104	396	0.969	ENSG00000188735	ENSG00000188735	0.626	rs398044837
QTS000024	ftp://ftp.ebi.ac.uk/pub/databases/spot/eQTL/sumstats/QTS000024/QTD000429/QTD000429.all.tsv.gz	ENSG00000204671	12	122565515	A	AT	chr12_122565515_A_AT	26	0.0681818	0.736799	0.0622987	0.185079	INDEL	27	396	0.99819	ENSG00000204671	ENSG00000204671	0.22	rs1327324686
QTS000024	ftp://ftp.ebi.ac.uk/pub/databases/spot/eQTL/sumstats/QTS000024/QTD000429/QTD000429.all.tsv.gz	ENSG00000204671	12	122565515	AT	A	chr12_122565515_AT_A	86	0.265152	0.461914	0.0775552	0.105195	INDEL	104	396	0.969	ENSG00000204671	ENSG00000204671	0.22	rs60788698
QTS000024	ftp://ftp.ebi.ac.uk/pub/databases/spot/eQTL/sumstats/QTS000024/QTD000429/QTD000429.all.tsv.gz	ENSG00000204671	12	122565515	AT	A	chr12_122565515_AT_A	86	0.265152	0.461914	0.0775552	0.105195	INDEL	104	396	0.969	ENSG00000204671	ENSG00000204671	0.22	rs398044837
QTS000024	ftp://ftp.ebi.ac.uk/pub/databases/spot/eQTL/sumstats/QTS000024/QTD000429/QTD000429.all.tsv.gz	ENSG00000212694	12	122565515	A	AT	chr12_122565515_A_AT	26	0.0681818	0.562868	0.0989834	0.170766	INDEL	27	396	0.99819	ENSG00000212694	ENSG00000212694	7.461	rs1327324686
QTS000024	ftp://ftp.ebi.ac.uk/pub/databases/spot/eQTL/sumstats/QTS000024/QTD000429/QTD000429.all.tsv.gz	ENSG00000212694	12	122565515	AT	A	chr12_122565515_AT_A	86	0.265152	0.833429	-0.0204817	0.0972513	INDEL	104	396	0.969	ENSG00000212694	ENSG00000212694	7.461	rs60788698
QTS000024	ftp://ftp.ebi.ac.uk/pub/databases/spot/eQTL/sumstats/QTS000024/QTD000429/QTD000429.all.tsv.gz	ENSG00000212694	12	122565515	AT	A	chr12_122565515_AT_A	86	0.265152	0.833429	-0.0204817	0.0972513	INDEL	104	396	0.969	ENSG00000212694	ENSG00000212694	7.461	rs398044837
QTS000024	ftp://ftp.ebi.ac.uk/pub/databases/spot/eQTL/sumstats/QTS000024/QTD000429/QTD000429.all.tsv.gz	ENSG00000255398	12	122565515	A	AT	chr12_122565515_A_AT	26	0.0681818	0.608483	-0.101847	0.198483	INDEL	27	396	0.99819	ENSG00000255398	ENSG00000255398	16.309	rs1327324686
QTS000024	ftp://ftp.ebi.ac.uk/pub/databases/spot/eQTL/sumstats/QTS000024/QTD000429/QTD000429.all.tsv.gz	ENSG00000255398	12	122565515	AT	A	chr12_122565515_AT_A	86	0.265152	0.0369048	0.234787	0.111687	INDEL	104	396	0.969	ENSG00000255398	ENSG00000255398	16.309	rs60788698
QTS000024	ftp://ftp.ebi.ac.uk/pub/databases/spot/eQTL/sumstats/QTS000024/QTD000429/QTD000429.all.tsv.gz	ENSG00000255398	12	122565515	AT	A	chr12_122565515_AT_A	86	0.265152	0.0369048	0.234787	0.111687	INDEL	104	396	0.969	ENSG00000255398	ENSG00000255398	16.309	rs398044837
QTS000024	ftp://ftp.ebi.ac.uk/pub/databases/spot/eQTL/sumstats/QTS000024/QTD000429/QTD000429.all.tsv.gz	ENSG00000256092	12	122565515	A	AT	chr12_122565515_A_AT	26	0.0681818	0.472745	0.143595	0.199573	INDEL	27	396	0.99819	ENSG00000256092	ENSG00000256092	0.635	rs1327324686
QTS000024	ftp://ftp.ebi.ac.uk/pub/databases/spot/eQTL/sumstats/QTS000024/QTD000429/QTD000429.all.tsv.gz	ENSG00000256092	12	122565515	AT	A	chr12_122565515_AT_A	86	0.265152	0.0305262	-0.244779	0.112278	INDEL	104	396	0.969	ENSG00000256092	ENSG00000256092	0.635	rs60788698
QTS000024	ftp://ftp.ebi.ac.uk/pub/databases/spot/eQTL/sumstats/QTS000024/QTD000429/QTD000429.all.tsv.gz	ENSG00000256092	12	122565515	AT	A	chr12_122565515_AT_A	86	0.265152	0.0305262	-0.244779	0.112278	INDEL	104	396	0.969	ENSG00000256092	ENSG00000256092	0.635	rs398044837
QTS000024	ftp://ftp.ebi.ac.uk/pub/databases/spot/eQTL/sumstats/QTS000024/QTD000429/QTD000429.all.tsv.gz	ENSG00000256249	12	122565515	A	AT	chr12_122565515_A_AT	26	0.0681818	0.334291	-0.152798	0.157839	INDEL	27	396	0.99819	ENSG00000256249	ENSG00000256249	0.845	rs1327324686
QTS000024	ftp://ftp.ebi.ac.uk/pub/databases/spot/eQTL/sumstats/QTS000024/QTD000429/QTD000429.all.tsv.gz	ENSG00000256249	12	122565515	AT	A	chr12_122565515_AT_A	86	0.265152	0.565569	0.0517877	0.0899663	INDEL	104	396	0.969	ENSG00000256249	ENSG00000256249	0.845	rs60788698
QTS000024	ftp://ftp.ebi.ac.uk/pub/databases/spot/eQTL/sumstats/QTS000024/QTD000429/QTD000429.all.tsv.gz	ENSG00000256249	12	122565515	AT	A	chr12_122565515_AT_A	86	0.265152	0.565569	0.0517877	0.0899663	INDEL	104	396	0.969	ENSG00000256249	ENSG00000256249	0.845	rs398044837
QTS000024	ftp://ftp.ebi.ac.uk/pub/databases/spot/eQTL/sumstats/QTS000024/QTD000429/QTD000429.all.tsv.gz	ENSG00000256811	12	122565515	A	AT	chr12_122565515_A_AT	26	0.0681818	0.0116146	-0.400599	0.157142	INDEL	27	396	0.99819	ENSG00000256811	ENSG00000256811	0.306	rs1327324686
QTS000024	ftp://ftp.ebi.ac.uk/pub/databases/spot/eQTL/sumstats/QTS000024/QTD000429/QTD000429.all.tsv.gz	ENSG00000256811	12	122565515	AT	A	chr12_122565515_AT_A	86	0.265152	0.950066	0.00570624	0.090994	INDEL	104	396	0.969	ENSG00000256811	ENSG00000256811	0.306	rs60788698
QTS000024	ftp://ftp.ebi.ac.uk/pub/databases/spot/eQTL/sumstats/QTS000024/QTD000429/QTD000429.all.tsv.gz	ENSG00000256811	12	122565515	AT	A	chr12_122565515_AT_A	86	0.265152	0.950066	0.00570624	0.090994	INDEL	104	396	0.969	ENSG00000256811	ENSG00000256811	0.306	rs398044837
QTS000024	ftp://ftp.ebi.ac.uk/pub/databases/spot/eQTL/sumstats/QTS000024/QTD000429/QTD000429.all.tsv.gz	ENSG00000272849	12	122565515	A	AT	chr12_122565515_A_AT	26	0.0681818	0.242164	0.183478	0.156365	INDEL	27	396	0.99819	ENSG00000272849	ENSG00000272849	11.374	rs1327324686
QTS000024	ftp://ftp.ebi.ac.uk/pub/databases/spot/eQTL/sumstats/QTS000024/QTD000429/QTD000429.all.tsv.gz	ENSG00000272849	12	122565515	AT	A	chr12_122565515_AT_A	86	0.265152	0.5516	0.0532208	0.0892267	INDEL	104	396	0.969	ENSG00000272849	ENSG00000272849	11.374	rs60788698
QTS000024	ftp://ftp.ebi.ac.uk/pub/databases/spot/eQTL/sumstats/QTS000024/QTD000429/QTD000429.all.tsv.gz	ENSG00000272849	12	122565515	AT	A	chr12_122565515_AT_A	86	0.265152	0.5516	0.0532208	0.0892267	INDEL	104	396	0.969	ENSG00000272849	ENSG00000272849	11.374	rs398044837
QTS000024	ftp://ftp.ebi.ac.uk/pub/databases/spot/eQTL/sumstats/QTS000024/QTD000429/QTD000429.all.tsv.gz	ENSG00000275265	12	122565515	A	AT	chr12_122565515_A_AT	26	0.0681818	0.565317	-0.106033	0.184081	INDEL	27	396	0.99819	ENSG00000275265	ENSG00000275265	5.274	rs1327324686
QTS000024	ftp://ftp.ebi.ac.uk/pub/databases/spot/eQTL/sumstats/QTS000024/QTD000429/QTD000429.all.tsv.gz	ENSG00000275265	12	122565515	AT	A	chr12_122565515_AT_A	86	0.265152	0.924331	-0.00997172	0.104843	INDEL	104	396	0.969	ENSG00000275265	ENSG00000275265	5.274	rs60788698
QTS000024	ftp://ftp.ebi.ac.uk/pub/databases/spot/eQTL/sumstats/QTS000024/QTD000429/QTD000429.all.tsv.gz	ENSG00000275265	12	122565515	AT	A	chr12_122565515_AT_A	86	0.265152	0.924331	-0.00997172	0.104843	INDEL	104	396	0.969	ENSG00000275265	ENSG00000275265	5.274	rs398044837
QTS000024	ftp://ftp.ebi.ac.uk/pub/databases/spot/eQTL/sumstats/QTS000024/QTD000429/QTD000429.all.tsv.gz	ENSG00000276045	12	122565515	A	AT	chr12_122565515_A_AT	26	0.0681818	0.387919	-0.112029	0.129444	INDEL	27	396	0.99819	ENSG00000276045	ENSG00000276045	6.088	rs1327324686
QTS000024	ftp://ftp.ebi.ac.uk/pub/databases/spot/eQTL/sumstats/QTS000024/QTD000429/QTD000429.all.tsv.gz	ENSG00000276045	12	122565515	AT	A	chr12_122565515_AT_A	86	0.265152	0.824011	-0.016436	0.0738006	INDEL	104	396	0.969	ENSG00000276045	ENSG00000276045	6.088	rs60788698
QTS000024	ftp://ftp.ebi.ac.uk/pub/databases/spot/eQTL/sumstats/QTS000024/QTD000429/QTD000429.all.tsv.gz	ENSG00000276045	12	122565515	AT	A	chr12_122565515_AT_A	86	0.265152	0.824011	-0.016436	0.0738006	INDEL	104	396	0.969	ENSG00000276045	ENSG00000276045	6.088	rs398044837
QTS000024	ftp://ftp.ebi.ac.uk/pub/databases/spot/eQTL/sumstats/QTS000024/QTD000429/QTD000429.all.tsv.gz	ENSG00000278084	12	122565515	A	AT	chr12_122565515_A_AT	26	0.0681818	0.242431	-0.182752	0.155835	INDEL	27	396	0.99819	ENSG00000278084	ENSG00000278084	1.09	rs1327324686
QTS000024	ftp://ftp.ebi.ac.uk/pub/databases/spot/eQTL/sumstats/QTS000024/QTD000429/QTD000429.all.tsv.gz	ENSG00000278084	12	122565515	AT	A	chr12_122565515_AT_A	86	0.265152	0.606405	-0.0459051	0.0889456	INDEL	104	396	0.969	ENSG00000278084	ENSG00000278084	1.09	rs60788698
QTS000024	ftp://ftp.ebi.ac.uk/pub/databases/spot/eQTL/sumstats/QTS000024/QTD000429/QTD000429.all.tsv.gz	ENSG00000278084	12	122565515	AT	A	chr12_122565515_AT_A	86	0.265152	0.606405	-0.0459051	0.0889456	INDEL	104	396	0.969	ENSG00000278084	ENSG00000278084	1.09	rs398044837
QTS000024	ftp://ftp.ebi.ac.uk/pub/databases/spot/eQTL/sumstats/QTS000024/QTD000429/QTD000429.all.tsv.gz	ENSG00000286586	12	122565515	A	AT	chr12_122565515_A_AT	26	0.0681818	0.290105	0.170726	0.160917	INDEL	27	396	0.99819	ENSG00000286586	ENSG00000286586	0	rs1327324686
QTS000024	ftp://ftp.ebi.ac.uk/pub/databases/spot/eQTL/sumstats/QTS000024/QTD000429/QTD000429.all.tsv.gz	ENSG00000286586	12	122565515	AT	A	chr12_122565515_AT_A	86	0.265152	0.154036	0.13074	0.0913405	INDEL	104	396	0.969	ENSG00000286586	ENSG00000286586	0	rs60788698
QTS000024	ftp://ftp.ebi.ac.uk/pub/databases/spot/eQTL/sumstats/QTS000024/QTD000429/QTD000429.all.tsv.gz	ENSG00000286586	12	122565515	AT	A	chr12_122565515_AT_A	86	0.265152	0.154036	0.13074	0.0913405	INDEL	104	396	0.969	ENSG00000286586	ENSG00000286586	0	rs398044837
QTS000024	ftp://ftp.ebi.ac.uk/pub/databases/spot/eQTL/sumstats/QTS000024/QTD000429/QTD000429.all.tsv.gz	ENSG00000033030	12	122565518	T	A	chr12_122565518_T_A	4	0.0126263	0.204966	-0.388174	0.305154	SNP	5	396	0.83965	ENSG00000033030	ENSG00000033030	17.721	rs115841621
QTS000024	ftp://ftp.ebi.ac.uk/pub/databases/spot/eQTL/sumstats/QTS000024/QTD000429/QTD000429.all.tsv.gz	ENSG00000051825	12	122565518	T	A	chr12_122565518_T_A	4	0.0126263	0.321404	0.303975	0.305726	SNP	5	396	0.83965	ENSG00000051825	ENSG00000051825	0.881	rs115841621
QTS000024	ftp://ftp.ebi.ac.uk/pub/databases/spot/eQTL/sumstats/QTS000024/QTD000429/QTD000429.all.tsv.gz	ENSG00000089094	12	122565518	T	A	chr12_122565518_T_A	4	0.0126263	0.969084	-0.00858395	0.221178	SNP	5	396	0.83965	ENSG00000089094	ENSG00000089094	7.529	rs115841621
QTS000024	ftp://ftp.ebi.ac.uk/pub/databases/spot/eQTL/sumstats/QTS000024/QTD000429/QTD000429.all.tsv.gz	ENSG00000110801	12	122565518	T	A	chr12_122565518_T_A	4	0.0126263	0.502355	-0.162612	0.241939	SNP	5	396	0.83965	ENSG00000110801	ENSG00000110801	1.208	rs115841621
QTS000024	ftp://ftp.ebi.ac.uk/pub/databases/spot/eQTL/sumstats/QTS000024/QTD000429/QTD000429.all.tsv.gz	ENSG00000111011	12	122565518	T	A	chr12_122565518_T_A	4	0.0126263	0.932586	-0.0186463	0.220122	SNP	5	396	0.83965	ENSG00000111011	ENSG00000111011	44.842	rs115841621
QTS000024	ftp://ftp.ebi.ac.uk/pub/databases/spot/eQTL/sumstats/QTS000024/QTD000429/QTD000429.all.tsv.gz	ENSG00000111328	12	122565518	T	A	chr12_122565518_T_A	4	0.0126263	0.378918	-0.225465	0.255621	SNP	5	396	0.83965	ENSG00000111328	ENSG00000111328	3.773	rs115841621
QTS000024	ftp://ftp.ebi.ac.uk/pub/databases/spot/eQTL/sumstats/QTS000024/QTD000429/QTD000429.all.tsv.gz	ENSG00000130779	12	122565518	T	A	chr12_122565518_T_A	4	0.0126263	0.289021	-0.353661	0.332588	SNP	5	396	0.83965	ENSG00000130779	ENSG00000130779	29.615	rs115841621
QTS000024	ftp://ftp.ebi.ac.uk/pub/databases/spot/eQTL/sumstats/QTS000024/QTD000429/QTD000429.all.tsv.gz	ENSG00000130787	12	122565518	T	A	chr12_122565518_T_A	4	0.0126263	0.606806	0.122198	0.237034	SNP	5	396	0.83965	ENSG00000130787	ENSG00000130787	5.849	rs115841621
QTS000024	ftp://ftp.ebi.ac.uk/pub/databases/spot/eQTL/sumstats/QTS000024/QTD000429/QTD000429.all.tsv.gz	ENSG00000130921	12	122565518	T	A	chr12_122565518_T_A	4	0.0126263	0.760886	-0.100513	0.329798	SNP	5	396	0.83965	ENSG00000130921	ENSG00000130921	1.005	rs115841621
QTS000024	ftp://ftp.ebi.ac.uk/pub/databases/spot/eQTL/sumstats/QTS000024/QTD000429/QTD000429.all.tsv.gz	ENSG00000139697	12	122565518	T	A	chr12_122565518_T_A	4	0.0126263	0.479108	-0.179177	0.25265	SNP	5	396	0.83965	ENSG00000139697	ENSG00000139697	19.627	rs115841621
QTS000024	ftp://ftp.ebi.ac.uk/pub/databases/spot/eQTL/sumstats/QTS000024/QTD000429/QTD000429.all.tsv.gz	ENSG00000139718	12	122565518	T	A	chr12_122565518_T_A	4	0.0126263	0.973066	-0.00720122	0.212992	SNP	5	396	0.83965	ENSG00000139718	ENSG00000139718	56.3	rs115841621
QTS000024	ftp://ftp.ebi.ac.uk/pub/databases/spot/eQTL/sumstats/QTS000024/QTD000429/QTD000429.all.tsv.gz	ENSG00000139719	12	122565518	T	A	chr12_122565518_T_A	4	0.0126263	0.380827	-0.246192	0.280243	SNP	5	396	0.83965	ENSG00000139719	ENSG00000139719	2.501	rs115841621
QTS000024	ftp://ftp.ebi.ac.uk/pub/databases/spot/eQTL/sumstats/QTS000024/QTD000429/QTD000429.all.tsv.gz	ENSG00000139722	12	122565518	T	A	chr12_122565518_T_A	4	0.0126263	0.0734346	0.510609	0.283599	SNP	5	396	0.83965	ENSG00000139722	ENSG00000139722	10.418	rs115841621
QTS000024	ftp://ftp.ebi.ac.uk/pub/databases/spot/eQTL/sumstats/QTS000024/QTD000429/QTD000429.all.tsv.gz	ENSG00000139725	12	122565518	T	A	chr12_122565518_T_A	4	0.0126263	0.81617	-0.0845214	0.363051	SNP	5	396	0.83965	ENSG00000139725	ENSG00000139725	0.434	rs115841621
QTS000024	ftp://ftp.ebi.ac.uk/pub/databases/spot/eQTL/sumstats/QTS000024/QTD000429/QTD000429.all.tsv.gz	ENSG00000139726	12	122565518	T	A	chr12_122565518_T_A	4	0.0126263	0.56904	-0.16884	0.295952	SNP	5	396	0.83965	ENSG00000139726	ENSG00000139726	10.041	rs115841621
QTS000024	ftp://ftp.ebi.ac.uk/pub/databases/spot/eQTL/sumstats/QTS000024/QTD000429/QTD000429.all.tsv.gz	ENSG00000150967	12	122565518	T	A	chr12_122565518_T_A	4	0.0126263	0.819457	0.0471478	0.206272	SNP	5	396	0.83965	ENSG00000150967	ENSG00000150967	0.744	rs115841621
QTS000024	ftp://ftp.ebi.ac.uk/pub/databases/spot/eQTL/sumstats/QTS000024/QTD000429/QTD000429.all.tsv.gz	ENSG00000150977	12	122565518	T	A	chr12_122565518_T_A	4	0.0126263	0.112177	-0.443983	0.278156	SNP	5	396	0.83965	ENSG00000150977	ENSG00000150977	73.666	rs115841621
QTS000024	ftp://ftp.ebi.ac.uk/pub/databases/spot/eQTL/sumstats/QTS000024/QTD000429/QTD000429.all.tsv.gz	ENSG00000158104	12	122565518	T	A	chr12_122565518_T_A	4	0.0126263	0.880668	0.0530785	0.353075	SNP	5	396	0.83965	ENSG00000158104	ENSG00000158104	6.237	rs115841621
QTS000024	ftp://ftp.ebi.ac.uk/pub/databases/spot/eQTL/sumstats/QTS000024/QTD000429/QTD000429.all.tsv.gz	ENSG00000175727	12	122565518	T	A	chr12_122565518_T_A	4	0.0126263	0.244597	0.303536	0.260026	SNP	5	396	0.83965	ENSG00000175727	ENSG00000175727	6.735	rs115841621
QTS000024	ftp://ftp.ebi.ac.uk/pub/databases/spot/eQTL/sumstats/QTS000024/QTD000429/QTD000429.all.tsv.gz	ENSG00000176383	12	122565518	T	A	chr12_122565518_T_A	4	0.0126263	0.171853	-0.421537	0.307322	SNP	5	396	0.83965	ENSG00000176383	ENSG00000176383	0.781	rs115841621
QTS000024	ftp://ftp.ebi.ac.uk/pub/databases/spot/eQTL/sumstats/QTS000024/QTD000429/QTD000429.all.tsv.gz	ENSG00000182782	12	122565518	T	A	chr12_122565518_T_A	4	0.0126263	0.525165	-0.221521	0.347961	SNP	5	396	0.83965	ENSG00000182782	ENSG00000182782	30.518	rs115841621
QTS000024	ftp://ftp.ebi.ac.uk/pub/databases/spot/eQTL/sumstats/QTS000024/QTD000429/QTD000429.all.tsv.gz	ENSG00000183955	12	122565518	T	A	chr12_122565518_T_A	4	0.0126263	0.213196	0.299724	0.239938	SNP	5	396	0.83965	ENSG00000183955	ENSG00000183955	7.147	rs115841621
QTS000024	ftp://ftp.ebi.ac.uk/pub/databases/spot/eQTL/sumstats/QTS000024/QTD000429/QTD000429.all.tsv.gz	ENSG00000184209	12	122565518	T	A	chr12_122565518_T_A	4	0.0126263	0.848837	-0.0547038	0.286599	SNP	5	396	0.83965	ENSG00000184209	ENSG00000184209	6.635	rs115841621
QTS000024	ftp://ftp.ebi.ac.uk/pub/databases/spot/eQTL/sumstats/QTS000024/QTD000429/QTD000429.all.tsv.gz	ENSG00000184445	12	122565518	T	A	chr12_122565518_T_A	4	0.0126263	0.654227	-0.173759	0.387306	SNP	5	396	0.83965	ENSG00000184445	ENSG00000184445	1.776	rs115841621
QTS000024	ftp://ftp.ebi.ac.uk/pub/databases/spot/eQTL/sumstats/QTS000024/QTD000429/QTD000429.all.tsv.gz	ENSG00000188735	12	122565518	T	A	chr12_122565518_T_A	4	0.0126263	0.328565	0.274026	0.279725	SNP	5	396	0.83965	ENSG00000188735	ENSG00000188735	0.626	rs115841621
QTS000024	ftp://ftp.ebi.ac.uk/pub/databases/spot/eQTL/sumstats/QTS000024/QTD000429/QTD000429.all.tsv.gz	ENSG00000204671	12	122565518	T	A	chr12_122565518_T_A	4	0.0126263	0.697703	0.131362	0.337662	SNP	5	396	0.83965	ENSG00000204671	ENSG00000204671	0.22	rs115841621
QTS000024	ftp://ftp.ebi.ac.uk/pub/databases/spot/eQTL/sumstats/QTS000024/QTD000429/QTD000429.all.tsv.gz	ENSG00000212694	12	122565518	T	A	chr12_122565518_T_A	4	0.0126263	0.33496	-0.300722	0.311074	SNP	5	396	0.83965	ENSG00000212694	ENSG00000212694	7.461	rs115841621
QTS000024	ftp://ftp.ebi.ac.uk/pub/databases/spot/eQTL/sumstats/QTS000024/QTD000429/QTD000429.all.tsv.gz	ENSG00000255398	12	122565518	T	A	chr12_122565518_T_A	4	0.0126263	0.124103	-0.556271	0.360074	SNP	5	396	0.83965	ENSG00000255398	ENSG00000255398	16.309	rs115841621
QTS000024	ftp://ftp.ebi.ac.uk/pub/databases/spot/eQTL/sumstats/QTS000024/QTD000429/QTD000429.all.tsv.gz	ENSG00000256092	12	122565518	T	A	chr12_122565518_T_A	4	0.0126263	0.17344	-0.495803	0.362811	SNP	5	396	0.83965	ENSG00000256092	ENSG00000256092	0.635	rs115841621
QTS000024	ftp://ftp.ebi.ac.uk/pub/databases/spot/eQTL/sumstats/QTS000024/QTD000429/QTD000429.all.tsv.gz	ENSG00000256249	12	122565518	T	A	chr12_122565518_T_A	4	0.0126263	0.392506	-0.246979	0.288154	SNP	5	396	0.83965	ENSG00000256249	ENSG00000256249	0.845	rs115841621
QTS000024	ftp://ftp.ebi.ac.uk/pub/databases/spot/eQTL/sumstats/QTS000024/QTD000429/QTD000429.all.tsv.gz	ENSG00000256811	12	122565518	T	A	chr12_122565518_T_A	4	0.0126263	0.4897	0.201694	0.291388	SNP	5	396	0.83965	ENSG00000256811	ENSG00000256811	0.306	rs115841621
QTS000024	ftp://ftp.ebi.ac.uk/pub/databases/spot/eQTL/sumstats/QTS000024/QTD000429/QTD000429.all.tsv.gz	ENSG00000272849	12	122565518	T	A	chr12_122565518_T_A	4	0.0126263	0.639224	-0.134392	0.286205	SNP	5	396	0.83965	ENSG00000272849	ENSG00000272849	11.374	rs115841621
QTS000024	ftp://ftp.ebi.ac.uk/pub/databases/spot/eQTL/sumstats/QTS000024/QTD000429/QTD000429.all.tsv.gz	ENSG00000275265	12	122565518	T	A	chr12_122565518_T_A	4	0.0126263	0.925464	0.0314936	0.336173	SNP	5	396	0.83965	ENSG00000275265	ENSG00000275265	5.274	rs115841621
QTS000024	ftp://ftp.ebi.ac.uk/pub/databases/spot/eQTL/sumstats/QTS000024/QTD000429/QTD000429.all.tsv.gz	ENSG00000276045	12	122565518	T	A	chr12_122565518_T_A	4	0.0126263	0.200787	0.302508	0.23561	SNP	5	396	0.83965	ENSG00000276045	ENSG00000276045	6.088	rs115841621
QTS000024	ftp://ftp.ebi.ac.uk/pub/databases/spot/eQTL/sumstats/QTS000024/QTD000429/QTD000429.all.tsv.gz	ENSG00000278084	12	122565518	T	A	chr12_122565518_T_A	4	0.0126263	0.385604	-0.247705	0.284817	SNP	5	396	0.83965	ENSG00000278084	ENSG00000278084	1.09	rs115841621
QTS000024	ftp://ftp.ebi.ac.uk/pub/databases/spot/eQTL/sumstats/QTS000024/QTD000429/QTD000429.all.tsv.gz	ENSG00000286586	12	122565518	T	A	chr12_122565518_T_A	4	0.0126263	0.535196	-0.182778	0.294202	SNP	5	396	0.83965	ENSG00000286586	ENSG00000286586	0	rs115841621
QTS000024	ftp://ftp.ebi.ac.uk/pub/databases/spot/eQTL/sumstats/QTS000024/QTD000429/QTD000429.all.tsv.gz	ENSG00000033030	12	122565952	C	CT	chr12_122565952_C_CT	97	0.287879	0.00109392	0.284964	0.0858851	INDEL	114	396	0.96304	ENSG00000033030	ENSG00000033030	17.721	rs1361319988
QTS000024	ftp://ftp.ebi.ac.uk/pub/databases/spot/eQTL/sumstats/QTS000024/QTD000429/QTD000429.all.tsv.gz	ENSG00000033030	12	122565952	CT	C	chr12_122565952_CT_C	37	0.106061	0.514501	0.0884411	0.135414	INDEL	42	396	0.92936	ENSG00000033030	ENSG00000033030	17.721	rs527446641
QTS000024	ftp://ftp.ebi.ac.uk/pub/databases/spot/eQTL/sumstats/QTS000024/QTD000429/QTD000429.all.tsv.gz	ENSG00000051825	12	122565952	C	CT	chr12_122565952_C_CT	97	0.287879	0.0262911	0.19546	0.0872572	INDEL	114	396	0.96304	ENSG00000051825	ENSG00000051825	0.881	rs1361319988
QTS000024	ftp://ftp.ebi.ac.uk/pub/databases/spot/eQTL/sumstats/QTS000024/QTD000429/QTD000429.all.tsv.gz	ENSG00000051825	12	122565952	CT	C	chr12_122565952_CT_C	37	0.106061	0.171919	-0.18501	0.134903	INDEL	42	396	0.92936	ENSG00000051825	ENSG00000051825	0.881	rs527446641
QTS000024	ftp://ftp.ebi.ac.uk/pub/databases/spot/eQTL/sumstats/QTS000024/QTD000429/QTD000429.all.tsv.gz	ENSG00000089094	12	122565952	C	CT	chr12_122565952_C_CT	97	0.287879	0.72349	-0.0226043	0.0637923	INDEL	114	396	0.96304	ENSG00000089094	ENSG00000089094	7.529	rs1361319988
QTS000024	ftp://ftp.ebi.ac.uk/pub/databases/spot/eQTL/sumstats/QTS000024/QTD000429/QTD000429.all.tsv.gz	ENSG00000089094	12	122565952	CT	C	chr12_122565952_CT_C	37	0.106061	0.211756	0.122074	0.0974154	INDEL	42	396	0.92936	ENSG00000089094	ENSG00000089094	7.529	rs527446641
QTS000024	ftp://ftp.ebi.ac.uk/pub/databases/spot/eQTL/sumstats/QTS000024/QTD000429/QTD000429.all.tsv.gz	ENSG00000110801	12	122565952	C	CT	chr12_122565952_C_CT	97	0.287879	0.398991	-0.05897	0.0697539	INDEL	114	396	0.96304	ENSG00000110801	ENSG00000110801	1.208	rs1361319988
QTS000024	ftp://ftp.ebi.ac.uk/pub/databases/spot/eQTL/sumstats/QTS000024/QTD000429/QTD000429.all.tsv.gz	ENSG00000110801	12	122565952	CT	C	chr12_122565952_CT_C	37	0.106061	0.509782	0.0706834	0.10702	INDEL	42	396	0.92936	ENSG00000110801	ENSG00000110801	1.208	rs527446641
QTS000024	ftp://ftp.ebi.ac.uk/pub/databases/spot/eQTL/sumstats/QTS000024/QTD000429/QTD000429.all.tsv.gz	ENSG00000111011	12	122565952	C	CT	chr12_122565952_C_CT	97	0.287879	0.151305	0.0910011	0.0631531	INDEL	114	396	0.96304	ENSG00000111011	ENSG00000111011	44.842	rs1361319988
QTS000024	ftp://ftp.ebi.ac.uk/pub/databases/spot/eQTL/sumstats/QTS000024/QTD000429/QTD000429.all.tsv.gz	ENSG00000111011	12	122565952	CT	C	chr12_122565952_CT_C	37	0.106061	0.340754	-0.0927703	0.0971249	INDEL	42	396	0.92936	ENSG00000111011	ENSG00000111011	44.842	rs527446641
QTS000024	ftp://ftp.ebi.ac.uk/pub/databases/spot/eQTL/sumstats/QTS000024/QTD000429/QTD000429.all.tsv.gz	ENSG00000111328	12	122565952	C	CT	chr12_122565952_C_CT	97	0.287879	0.785745	0.0201165	0.0738928	INDEL	114	396	0.96304	ENSG00000111328	ENSG00000111328	3.773	rs1361319988
QTS000024	ftp://ftp.ebi.ac.uk/pub/databases/spot/eQTL/sumstats/QTS000024/QTD000429/QTD000429.all.tsv.gz	ENSG00000111328	12	122565952	CT	C	chr12_122565952_CT_C	37	0.106061	0.133699	-0.169633	0.112611	INDEL	42	396	0.92936	ENSG00000111328	ENSG00000111328	3.773	rs527446641
QTS000024	ftp://ftp.ebi.ac.uk/pub/databases/spot/eQTL/sumstats/QTS000024/QTD000429/QTD000429.all.tsv.gz	ENSG00000130779	12	122565952	C	CT	chr12_122565952_C_CT	97	0.287879	0.632682	-0.0460534	0.0961934	INDEL	114	396	0.96304	ENSG00000130779	ENSG00000130779	29.615	rs1361319988
QTS000024	ftp://ftp.ebi.ac.uk/pub/databases/spot/eQTL/sumstats/QTS000024/QTD000429/QTD000429.all.tsv.gz	ENSG00000130779	12	122565952	CT	C	chr12_122565952_CT_C	37	0.106061	0.614556	-0.0743865	0.147462	INDEL	42	396	0.92936	ENSG00000130779	ENSG00000130779	29.615	rs527446641
QTS000024	ftp://ftp.ebi.ac.uk/pub/databases/spot/eQTL/sumstats/QTS000024/QTD000429/QTD000429.all.tsv.gz	ENSG00000130787	12	122565952	C	CT	chr12_122565952_C_CT	97	0.287879	0.972457	0.0023662	0.0684378	INDEL	114	396	0.96304	ENSG00000130787	ENSG00000130787	5.849	rs1361319988
QTS000024	ftp://ftp.ebi.ac.uk/pub/databases/spot/eQTL/sumstats/QTS000024/QTD000429/QTD000429.all.tsv.gz	ENSG00000130787	12	122565952	CT	C	chr12_122565952_CT_C	37	0.106061	0.148009	-0.151552	0.104321	INDEL	42	396	0.92936	ENSG00000130787	ENSG00000130787	5.849	rs527446641
QTS000024	ftp://ftp.ebi.ac.uk/pub/databases/spot/eQTL/sumstats/QTS000024/QTD000429/QTD000429.all.tsv.gz	ENSG00000130921	12	122565952	C	CT	chr12_122565952_C_CT	97	0.287879	0.867421	-0.0159094	0.0951694	INDEL	114	396	0.96304	ENSG00000130921	ENSG00000130921	1.005	rs1361319988
QTS000024	ftp://ftp.ebi.ac.uk/pub/databases/spot/eQTL/sumstats/QTS000024/QTD000429/QTD000429.all.tsv.gz	ENSG00000130921	12	122565952	CT	C	chr12_122565952_CT_C	37	0.106061	0.753258	-0.045924	0.145874	INDEL	42	396	0.92936	ENSG00000130921	ENSG00000130921	1.005	rs527446641
QTS000024	ftp://ftp.ebi.ac.uk/pub/databases/spot/eQTL/sumstats/QTS000024/QTD000429/QTD000429.all.tsv.gz	ENSG00000139697	12	122565952	C	CT	chr12_122565952_C_CT	97	0.287879	0.586308	0.0397611	0.072935	INDEL	114	396	0.96304	ENSG00000139697	ENSG00000139697	19.627	rs1361319988
QTS000024	ftp://ftp.ebi.ac.uk/pub/databases/spot/eQTL/sumstats/QTS000024/QTD000429/QTD000429.all.tsv.gz	ENSG00000139697	12	122565952	CT	C	chr12_122565952_CT_C	37	0.106061	0.510911	0.0736262	0.111774	INDEL	42	396	0.92936	ENSG00000139697	ENSG00000139697	19.627	rs527446641
QTS000024	ftp://ftp.ebi.ac.uk/pub/databases/spot/eQTL/sumstats/QTS000024/QTD000429/QTD000429.all.tsv.gz	ENSG00000139718	12	122565952	C	CT	chr12_122565952_C_CT	97	0.287879	0.9752	0.00191301	0.061452	INDEL	114	396	0.96304	ENSG00000139718	ENSG00000139718	56.3	rs1361319988
QTS000024	ftp://ftp.ebi.ac.uk/pub/databases/spot/eQTL/sumstats/QTS000024/QTD000429/QTD000429.all.tsv.gz	ENSG00000139718	12	122565952	CT	C	chr12_122565952_CT_C	37	0.106061	0.233852	0.112094	0.0938463	INDEL	42	396	0.92936	ENSG00000139718	ENSG00000139718	56.3	rs527446641
QTS000024	ftp://ftp.ebi.ac.uk/pub/databases/spot/eQTL/sumstats/QTS000024/QTD000429/QTD000429.all.tsv.gz	ENSG00000139719	12	122565952	C	CT	chr12_122565952_C_CT	97	0.287879	0.982195	0.00181073	0.0810254	INDEL	114	396	0.96304	ENSG00000139719	ENSG00000139719	2.501	rs1361319988
QTS000024	ftp://ftp.ebi.ac.uk/pub/databases/spot/eQTL/sumstats/QTS000024/QTD000429/QTD000429.all.tsv.gz	ENSG00000139719	12	122565952	CT	C	chr12_122565952_CT_C	37	0.106061	0.151737	-0.177801	0.123522	INDEL	42	396	0.92936	ENSG00000139719	ENSG00000139719	2.501	rs527446641
QTS000024	ftp://ftp.ebi.ac.uk/pub/databases/spot/eQTL/sumstats/QTS000024/QTD000429/QTD000429.all.tsv.gz	ENSG00000139722	12	122565952	C	CT	chr12_122565952_C_CT	97	0.287879	0.857394	-0.0148523	0.0825377	INDEL	114	396	0.96304	ENSG00000139722	ENSG00000139722	10.418	rs1361319988
QTS000024	ftp://ftp.ebi.ac.uk/pub/databases/spot/eQTL/sumstats/QTS000024/QTD000429/QTD000429.all.tsv.gz	ENSG00000139722	12	122565952	CT	C	chr12_122565952_CT_C	37	0.106061	0.642842	-0.0587471	0.126474	INDEL	42	396	0.92936	ENSG00000139722	ENSG00000139722	10.418	rs527446641
QTS000024	ftp://ftp.ebi.ac.uk/pub/databases/spot/eQTL/sumstats/QTS000024/QTD000429/QTD000429.all.tsv.gz	ENSG00000139725	12	122565952	C	CT	chr12_122565952_C_CT	97	0.287879	0.922505	-0.0102049	0.104759	INDEL	114	396	0.96304	ENSG00000139725	ENSG00000139725	0.434	rs1361319988
QTS000024	ftp://ftp.ebi.ac.uk/pub/databases/spot/eQTL/sumstats/QTS000024/QTD000429/QTD000429.all.tsv.gz	ENSG00000139725	12	122565952	CT	C	chr12_122565952_CT_C	37	0.106061	0.177233	0.21647	0.15981	INDEL	42	396	0.92936	ENSG00000139725	ENSG00000139725	0.434	rs527446641
QTS000024	ftp://ftp.ebi.ac.uk/pub/databases/spot/eQTL/sumstats/QTS000024/QTD000429/QTD000429.all.tsv.gz	ENSG00000139726	12	122565952	C	CT	chr12_122565952_C_CT	97	0.287879	0.155752	-0.121147	0.0849929	INDEL	114	396	0.96304	ENSG00000139726	ENSG00000139726	10.041	rs1361319988
QTS000024	ftp://ftp.ebi.ac.uk/pub/databases/spot/eQTL/sumstats/QTS000024/QTD000429/QTD000429.all.tsv.gz	ENSG00000139726	12	122565952	CT	C	chr12_122565952_CT_C	37	0.106061	0.0225357	0.297177	0.129168	INDEL	42	396	0.92936	ENSG00000139726	ENSG00000139726	10.041	rs527446641
QTS000024	ftp://ftp.ebi.ac.uk/pub/databases/spot/eQTL/sumstats/QTS000024/QTD000429/QTD000429.all.tsv.gz	ENSG00000150967	12	122565952	C	CT	chr12_122565952_C_CT	97	0.287879	0.755285	-0.0185744	0.0595057	INDEL	114	396	0.96304	ENSG00000150967	ENSG00000150967	0.744	rs1361319988
QTS000024	ftp://ftp.ebi.ac.uk/pub/databases/spot/eQTL/sumstats/QTS000024/QTD000429/QTD000429.all.tsv.gz	ENSG00000150967	12	122565952	CT	C	chr12_122565952_CT_C	37	0.106061	0.281604	-0.0982308	0.0909621	INDEL	42	396	0.92936	ENSG00000150967	ENSG00000150967	0.744	rs527446641
QTS000024	ftp://ftp.ebi.ac.uk/pub/databases/spot/eQTL/sumstats/QTS000024/QTD000429/QTD000429.all.tsv.gz	ENSG00000150977	12	122565952	C	CT	chr12_122565952_C_CT	97	0.287879	0.430191	0.0637805	0.0806719	INDEL	114	396	0.96304	ENSG00000150977	ENSG00000150977	73.666	rs1361319988
QTS000024	ftp://ftp.ebi.ac.uk/pub/databases/spot/eQTL/sumstats/QTS000024/QTD000429/QTD000429.all.tsv.gz	ENSG00000150977	12	122565952	CT	C	chr12_122565952_CT_C	37	0.106061	0.847356	-0.023879	0.123875	INDEL	42	396	0.92936	ENSG00000150977	ENSG00000150977	73.666	rs527446641
QTS000024	ftp://ftp.ebi.ac.uk/pub/databases/spot/eQTL/sumstats/QTS000024/QTD000429/QTD000429.all.tsv.gz	ENSG00000158104	12	122565952	C	CT	chr12_122565952_C_CT	97	0.287879	0.125583	-0.15576	0.101222	INDEL	114	396	0.96304	ENSG00000158104	ENSG00000158104	6.237	rs1361319988
QTS000024	ftp://ftp.ebi.ac.uk/pub/databases/spot/eQTL/sumstats/QTS000024/QTD000429/QTD000429.all.tsv.gz	ENSG00000158104	12	122565952	CT	C	chr12_122565952_CT_C	37	0.106061	0.941675	0.0114426	0.15618	INDEL	42	396	0.92936	ENSG00000158104	ENSG00000158104	6.237	rs527446641
QTS000024	ftp://ftp.ebi.ac.uk/pub/databases/spot/eQTL/sumstats/QTS000024/QTD000429/QTD000429.all.tsv.gz	ENSG00000175727	12	122565952	C	CT	chr12_122565952_C_CT	97	0.287879	0.591822	-0.0404154	0.0752416	INDEL	114	396	0.96304	ENSG00000175727	ENSG00000175727	6.735	rs1361319988
QTS000024	ftp://ftp.ebi.ac.uk/pub/databases/spot/eQTL/sumstats/QTS000024/QTD000429/QTD000429.all.tsv.gz	ENSG00000175727	12	122565952	CT	C	chr12_122565952_CT_C	37	0.106061	0.927603	-0.0105034	0.11544	INDEL	42	396	0.92936	ENSG00000175727	ENSG00000175727	6.735	rs527446641
QTS000024	ftp://ftp.ebi.ac.uk/pub/databases/spot/eQTL/sumstats/QTS000024/QTD000429/QTD000429.all.tsv.gz	ENSG00000176383	12	122565952	C	CT	chr12_122565952_C_CT	97	0.287879	0.161418	-0.124635	0.088645	INDEL	114	396	0.96304	ENSG00000176383	ENSG00000176383	0.781	rs1361319988
QTS000024	ftp://ftp.ebi.ac.uk/pub/databases/spot/eQTL/sumstats/QTS000024/QTD000429/QTD000429.all.tsv.gz	ENSG00000176383	12	122565952	CT	C	chr12_122565952_CT_C	37	0.106061	0.0856647	0.234205	0.135531	INDEL	42	396	0.92936	ENSG00000176383	ENSG00000176383	0.781	rs527446641
QTS000024	ftp://ftp.ebi.ac.uk/pub/databases/spot/eQTL/sumstats/QTS000024/QTD000429/QTD000429.all.tsv.gz	ENSG00000182782	12	122565952	C	CT	chr12_122565952_C_CT	97	0.287879	0.922916	-0.00973809	0.100501	INDEL	114	396	0.96304	ENSG00000182782	ENSG00000182782	30.518	rs1361319988
QTS000024	ftp://ftp.ebi.ac.uk/pub/databases/spot/eQTL/sumstats/QTS000024/QTD000429/QTD000429.all.tsv.gz	ENSG00000182782	12	122565952	CT	C	chr12_122565952_CT_C	37	0.106061	0.591501	0.08277	0.15396	INDEL	42	396	0.92936	ENSG00000182782	ENSG00000182782	30.518	rs527446641
QTS000024	ftp://ftp.ebi.ac.uk/pub/databases/spot/eQTL/sumstats/QTS000024/QTD000429/QTD000429.all.tsv.gz	ENSG00000183955	12	122565952	C	CT	chr12_122565952_C_CT	97	0.287879	0.382273	0.0607609	0.0693755	INDEL	114	396	0.96304	ENSG00000183955	ENSG00000183955	7.147	rs1361319988
QTS000024	ftp://ftp.ebi.ac.uk/pub/databases/spot/eQTL/sumstats/QTS000024/QTD000429/QTD000429.all.tsv.gz	ENSG00000183955	12	122565952	CT	C	chr12_122565952_CT_C	37	0.106061	0.372521	-0.0950712	0.106349	INDEL	42	396	0.92936	ENSG00000183955	ENSG00000183955	7.147	rs527446641
QTS000024	ftp://ftp.ebi.ac.uk/pub/databases/spot/eQTL/sumstats/QTS000024/QTD000429/QTD000429.all.tsv.gz	ENSG00000184209	12	122565952	C	CT	chr12_122565952_C_CT	97	0.287879	0.437318	-0.064268	0.0825605	INDEL	114	396	0.96304	ENSG00000184209	ENSG00000184209	6.635	rs1361319988
QTS000024	ftp://ftp.ebi.ac.uk/pub/databases/spot/eQTL/sumstats/QTS000024/QTD000429/QTD000429.all.tsv.gz	ENSG00000184209	12	122565952	CT	C	chr12_122565952_CT_C	37	0.106061	0.985656	-0.00228249	0.126782	INDEL	42	396	0.92936	ENSG00000184209	ENSG00000184209	6.635	rs527446641
QTS000024	ftp://ftp.ebi.ac.uk/pub/databases/spot/eQTL/sumstats/QTS000024/QTD000429/QTD000429.all.tsv.gz	ENSG00000184445	12	122565952	C	CT	chr12_122565952_C_CT	97	0.287879	0.504565	0.0746675	0.11167	INDEL	114	396	0.96304	ENSG00000184445	ENSG00000184445	1.776	rs1361319988
QTS000024	ftp://ftp.ebi.ac.uk/pub/databases/spot/eQTL/sumstats/QTS000024/QTD000429/QTD000429.all.tsv.gz	ENSG00000184445	12	122565952	CT	C	chr12_122565952_CT_C	37	0.106061	0.923995	0.016375	0.171404	INDEL	42	396	0.92936	ENSG00000184445	ENSG00000184445	1.776	rs527446641
QTS000024	ftp://ftp.ebi.ac.uk/pub/databases/spot/eQTL/sumstats/QTS000024/QTD000429/QTD000429.all.tsv.gz	ENSG00000188735	12	122565952	C	CT	chr12_122565952_C_CT	97	0.287879	0.7468	-0.026157	0.0808939	INDEL	114	396	0.96304	ENSG00000188735	ENSG00000188735	0.626	rs1361319988
QTS000024	ftp://ftp.ebi.ac.uk/pub/databases/spot/eQTL/sumstats/QTS000024/QTD000429/QTD000429.all.tsv.gz	ENSG00000188735	12	122565952	CT	C	chr12_122565952_CT_C	37	0.106061	0.75104	0.0394063	0.124018	INDEL	42	396	0.92936	ENSG00000188735	ENSG00000188735	0.626	rs527446641
QTS000024	ftp://ftp.ebi.ac.uk/pub/databases/spot/eQTL/sumstats/QTS000024/QTD000429/QTD000429.all.tsv.gz	ENSG00000204671	12	122565952	C	CT	chr12_122565952_C_CT	97	0.287879	0.107266	-0.15663	0.0967714	INDEL	114	396	0.96304	ENSG00000204671	ENSG00000204671	0.22	rs1361319988
QTS000024	ftp://ftp.ebi.ac.uk/pub/databases/spot/eQTL/sumstats/QTS000024/QTD000429/QTD000429.all.tsv.gz	ENSG00000204671	12	122565952	CT	C	chr12_122565952_CT_C	37	0.106061	0.399428	-0.125955	0.149127	INDEL	42	396	0.92936	ENSG00000204671	ENSG00000204671	0.22	rs527446641
QTS000024	ftp://ftp.ebi.ac.uk/pub/databases/spot/eQTL/sumstats/QTS000024/QTD000429/QTD000429.all.tsv.gz	ENSG00000212694	12	122565952	C	CT	chr12_122565952_C_CT	97	0.287879	0.662241	0.0393483	0.0899322	INDEL	114	396	0.96304	ENSG00000212694	ENSG00000212694	7.461	rs1361319988
QTS000024	ftp://ftp.ebi.ac.uk/pub/databases/spot/eQTL/sumstats/QTS000024/QTD000429/QTD000429.all.tsv.gz	ENSG00000212694	12	122565952	CT	C	chr12_122565952_CT_C	37	0.106061	0.493016	-0.0946328	0.137768	INDEL	42	396	0.92936	ENSG00000212694	ENSG00000212694	7.461	rs527446641
QTS000024	ftp://ftp.ebi.ac.uk/pub/databases/spot/eQTL/sumstats/QTS000024/QTD000429/QTD000429.all.tsv.gz	ENSG00000255398	12	122565952	C	CT	chr12_122565952_C_CT	97	0.287879	0.703437	-0.039852	0.104521	INDEL	114	396	0.96304	ENSG00000255398	ENSG00000255398	16.309	rs1361319988
QTS000024	ftp://ftp.ebi.ac.uk/pub/databases/spot/eQTL/sumstats/QTS000024/QTD000429/QTD000429.all.tsv.gz	ENSG00000255398	12	122565952	CT	C	chr12_122565952_CT_C	37	0.106061	0.30545	0.16427	0.159843	INDEL	42	396	0.92936	ENSG00000255398	ENSG00000255398	16.309	rs527446641
QTS000024	ftp://ftp.ebi.ac.uk/pub/databases/spot/eQTL/sumstats/QTS000024/QTD000429/QTD000429.all.tsv.gz	ENSG00000256092	12	122565952	C	CT	chr12_122565952_C_CT	97	0.287879	0.380216	0.0923507	0.104989	INDEL	114	396	0.96304	ENSG00000256092	ENSG00000256092	0.635	rs1361319988
QTS000024	ftp://ftp.ebi.ac.uk/pub/databases/spot/eQTL/sumstats/QTS000024/QTD000429/QTD000429.all.tsv.gz	ENSG00000256092	12	122565952	CT	C	chr12_122565952_CT_C	37	0.106061	0.814346	0.0379249	0.161272	INDEL	42	396	0.92936	ENSG00000256092	ENSG00000256092	0.635	rs527446641
QTS000024	ftp://ftp.ebi.ac.uk/pub/databases/spot/eQTL/sumstats/QTS000024/QTD000429/QTD000429.all.tsv.gz	ENSG00000256249	12	122565952	C	CT	chr12_122565952_C_CT	97	0.287879	0.386483	-0.0721669	0.0831332	INDEL	114	396	0.96304	ENSG00000256249	ENSG00000256249	0.845	rs1361319988
QTS000024	ftp://ftp.ebi.ac.uk/pub/databases/spot/eQTL/sumstats/QTS000024/QTD000429/QTD000429.all.tsv.gz	ENSG00000256249	12	122565952	CT	C	chr12_122565952_CT_C	37	0.106061	0.877732	-0.0196742	0.127704	INDEL	42	396	0.92936	ENSG00000256249	ENSG00000256249	0.845	rs527446641
QTS000024	ftp://ftp.ebi.ac.uk/pub/databases/spot/eQTL/sumstats/QTS000024/QTD000429/QTD000429.all.tsv.gz	ENSG00000256811	12	122565952	C	CT	chr12_122565952_C_CT	97	0.287879	0.422841	-0.0675037	0.0840325	INDEL	114	396	0.96304	ENSG00000256811	ENSG00000256811	0.306	rs1361319988
QTS000024	ftp://ftp.ebi.ac.uk/pub/databases/spot/eQTL/sumstats/QTS000024/QTD000429/QTD000429.all.tsv.gz	ENSG00000256811	12	122565952	CT	C	chr12_122565952_CT_C	37	0.106061	0.495418	-0.0880437	0.128892	INDEL	42	396	0.92936	ENSG00000256811	ENSG00000256811	0.306	rs527446641
QTS000024	ftp://ftp.ebi.ac.uk/pub/databases/spot/eQTL/sumstats/QTS000024/QTD000429/QTD000429.all.tsv.gz	ENSG00000272849	12	122565952	C	CT	chr12_122565952_C_CT	97	0.287879	0.966661	-0.00345811	0.0826245	INDEL	114	396	0.96304	ENSG00000272849	ENSG00000272849	11.374	rs1361319988
QTS000024	ftp://ftp.ebi.ac.uk/pub/databases/spot/eQTL/sumstats/QTS000024/QTD000429/QTD000429.all.tsv.gz	ENSG00000272849	12	122565952	CT	C	chr12_122565952_CT_C	37	0.106061	0.622998	0.0623366	0.126587	INDEL	42	396	0.92936	ENSG00000272849	ENSG00000272849	11.374	rs527446641
QTS000024	ftp://ftp.ebi.ac.uk/pub/databases/spot/eQTL/sumstats/QTS000024/QTD000429/QTD000429.all.tsv.gz	ENSG00000275265	12	122565952	C	CT	chr12_122565952_C_CT	97	0.287879	0.416973	0.0787651	0.0968193	INDEL	114	396	0.96304	ENSG00000275265	ENSG00000275265	5.274	rs1361319988
QTS000024	ftp://ftp.ebi.ac.uk/pub/databases/spot/eQTL/sumstats/QTS000024/QTD000429/QTD000429.all.tsv.gz	ENSG00000275265	12	122565952	CT	C	chr12_122565952_CT_C	37	0.106061	0.272759	-0.163038	0.148211	INDEL	42	396	0.92936	ENSG00000275265	ENSG00000275265	5.274	rs527446641
QTS000024	ftp://ftp.ebi.ac.uk/pub/databases/spot/eQTL/sumstats/QTS000024/QTD000429/QTD000429.all.tsv.gz	ENSG00000276045	12	122565952	C	CT	chr12_122565952_C_CT	97	0.287879	0.574198	-0.0384026	0.068224	INDEL	114	396	0.96304	ENSG00000276045	ENSG00000276045	6.088	rs1361319988
QTS000024	ftp://ftp.ebi.ac.uk/pub/databases/spot/eQTL/sumstats/QTS000024/QTD000429/QTD000429.all.tsv.gz	ENSG00000276045	12	122565952	CT	C	chr12_122565952_CT_C	37	0.106061	0.947692	-0.00687717	0.104682	INDEL	42	396	0.92936	ENSG00000276045	ENSG00000276045	6.088	rs527446641
QTS000024	ftp://ftp.ebi.ac.uk/pub/databases/spot/eQTL/sumstats/QTS000024/QTD000429/QTD000429.all.tsv.gz	ENSG00000278084	12	122565952	C	CT	chr12_122565952_C_CT	97	0.287879	0.214564	-0.102123	0.0819977	INDEL	114	396	0.96304	ENSG00000278084	ENSG00000278084	1.09	rs1361319988
QTS000024	ftp://ftp.ebi.ac.uk/pub/databases/spot/eQTL/sumstats/QTS000024/QTD000429/QTD000429.all.tsv.gz	ENSG00000278084	12	122565952	CT	C	chr12_122565952_CT_C	37	0.106061	0.645686	-0.0581035	0.126168	INDEL	42	396	0.92936	ENSG00000278084	ENSG00000278084	1.09	rs527446641
QTS000024	ftp://ftp.ebi.ac.uk/pub/databases/spot/eQTL/sumstats/QTS000024/QTD000429/QTD000429.all.tsv.gz	ENSG00000286586	12	122565952	C	CT	chr12_122565952_C_CT	97	0.287879	0.00936633	0.219061	0.0834146	INDEL	114	396	0.96304	ENSG00000286586	ENSG00000286586	0	rs1361319988
QTS000024	ftp://ftp.ebi.ac.uk/pub/databases/spot/eQTL/sumstats/QTS000024/QTD000429/QTD000429.all.tsv.gz	ENSG00000286586	12	122565952	CT	C	chr12_122565952_CT_C	37	0.106061	0.115691	-0.204515	0.129389	INDEL	42	396	0.92936	ENSG00000286586	ENSG00000286586	0	rs527446641
QTS000024	ftp://ftp.ebi.ac.uk/pub/databases/spot/eQTL/sumstats/QTS000024/QTD000429/QTD000429.all.tsv.gz	ENSG00000033030	12	122566162	C	T	chr12_122566162_C_T	12	0.030303	0.717193	-0.0849413	0.234145	SNP	12	396	0.97988	ENSG00000033030	ENSG00000033030	17.721	rs7294689
QTS000024	ftp://ftp.ebi.ac.uk/pub/databases/spot/eQTL/sumstats/QTS000024/QTD000429/QTD000429.all.tsv.gz	ENSG00000051825	12	122566162	C	T	chr12_122566162_C_T	12	0.030303	0.357473	-0.215615	0.233725	SNP	12	396	0.97988	ENSG00000051825	ENSG00000051825	0.881	rs7294689
QTS000024	ftp://ftp.ebi.ac.uk/pub/databases/spot/eQTL/sumstats/QTS000024/QTD000429/QTD000429.all.tsv.gz	ENSG00000089094	12	122566162	C	T	chr12_122566162_C_T	12	0.030303	0.205312	-0.213904	0.168285	SNP	12	396	0.97988	ENSG00000089094	ENSG00000089094	7.529	rs7294689
QTS000024	ftp://ftp.ebi.ac.uk/pub/databases/spot/eQTL/sumstats/QTS000024/QTD000429/QTD000429.all.tsv.gz	ENSG00000110801	12	122566162	C	T	chr12_122566162_C_T	12	0.030303	0.985077	-0.00346726	0.185119	SNP	12	396	0.97988	ENSG00000110801	ENSG00000110801	1.208	rs7294689
QTS000024	ftp://ftp.ebi.ac.uk/pub/databases/spot/eQTL/sumstats/QTS000024/QTD000429/QTD000429.all.tsv.gz	ENSG00000111011	12	122566162	C	T	chr12_122566162_C_T	12	0.030303	0.333259	0.16278	0.167791	SNP	12	396	0.97988	ENSG00000111011	ENSG00000111011	44.842	rs7294689
QTS000024	ftp://ftp.ebi.ac.uk/pub/databases/spot/eQTL/sumstats/QTS000024/QTD000429/QTD000429.all.tsv.gz	ENSG00000111328	12	122566162	C	T	chr12_122566162_C_T	12	0.030303	0.385511	0.169936	0.195358	SNP	12	396	0.97988	ENSG00000111328	ENSG00000111328	3.773	rs7294689
QTS000024	ftp://ftp.ebi.ac.uk/pub/databases/spot/eQTL/sumstats/QTS000024/QTD000429/QTD000429.all.tsv.gz	ENSG00000130779	12	122566162	C	T	chr12_122566162_C_T	12	0.030303	0.0495185	0.498792	0.252269	SNP	12	396	0.97988	ENSG00000130779	ENSG00000130779	29.615	rs7294689
QTS000024	ftp://ftp.ebi.ac.uk/pub/databases/spot/eQTL/sumstats/QTS000024/QTD000429/QTD000429.all.tsv.gz	ENSG00000130787	12	122566162	C	T	chr12_122566162_C_T	12	0.030303	0.144117	-0.264362	0.180217	SNP	12	396	0.97988	ENSG00000130787	ENSG00000130787	5.849	rs7294689
QTS000024	ftp://ftp.ebi.ac.uk/pub/databases/spot/eQTL/sumstats/QTS000024/QTD000429/QTD000429.all.tsv.gz	ENSG00000130921	12	122566162	C	T	chr12_122566162_C_T	12	0.030303	0.79344	0.0660948	0.25205	SNP	12	396	0.97988	ENSG00000130921	ENSG00000130921	1.005	rs7294689
QTS000024	ftp://ftp.ebi.ac.uk/pub/databases/spot/eQTL/sumstats/QTS000024/QTD000429/QTD000429.all.tsv.gz	ENSG00000139697	12	122566162	C	T	chr12_122566162_C_T	12	0.030303	0.984816	-0.00368459	0.193341	SNP	12	396	0.97988	ENSG00000139697	ENSG00000139697	19.627	rs7294689
QTS000024	ftp://ftp.ebi.ac.uk/pub/databases/spot/eQTL/sumstats/QTS000024/QTD000429/QTD000429.all.tsv.gz	ENSG00000139718	12	122566162	C	T	chr12_122566162_C_T	12	0.030303	0.16998	-0.223094	0.161933	SNP	12	396	0.97988	ENSG00000139718	ENSG00000139718	56.3	rs7294689
QTS000024	ftp://ftp.ebi.ac.uk/pub/databases/spot/eQTL/sumstats/QTS000024/QTD000429/QTD000429.all.tsv.gz	ENSG00000139719	12	122566162	C	T	chr12_122566162_C_T	12	0.030303	0.128134	-0.325948	0.213258	SNP	12	396	0.97988	ENSG00000139719	ENSG00000139719	2.501	rs7294689
QTS000024	ftp://ftp.ebi.ac.uk/pub/databases/spot/eQTL/sumstats/QTS000024/QTD000429/QTD000429.all.tsv.gz	ENSG00000139722	12	122566162	C	T	chr12_122566162_C_T	12	0.030303	0.436637	-0.170167	0.218277	SNP	12	396	0.97988	ENSG00000139722	ENSG00000139722	10.418	rs7294689
QTS000024	ftp://ftp.ebi.ac.uk/pub/databases/spot/eQTL/sumstats/QTS000024/QTD000429/QTD000429.all.tsv.gz	ENSG00000139725	12	122566162	C	T	chr12_122566162_C_T	12	0.030303	0.560893	-0.161508	0.277229	SNP	12	396	0.97988	ENSG00000139725	ENSG00000139725	0.434	rs7294689
QTS000024	ftp://ftp.ebi.ac.uk/pub/databases/spot/eQTL/sumstats/QTS000024/QTD000429/QTD000429.all.tsv.gz	ENSG00000139726	12	122566162	C	T	chr12_122566162_C_T	12	0.030303	0.0743967	-0.402675	0.224404	SNP	12	396	0.97988	ENSG00000139726	ENSG00000139726	10.041	rs7294689
QTS000024	ftp://ftp.ebi.ac.uk/pub/databases/spot/eQTL/sumstats/QTS000024/QTD000429/QTD000429.all.tsv.gz	ENSG00000150967	12	122566162	C	T	chr12_122566162_C_T	12	0.030303	0.288504	0.167308	0.15717	SNP	12	396	0.97988	ENSG00000150967	ENSG00000150967	0.744	rs7294689
QTS000024	ftp://ftp.ebi.ac.uk/pub/databases/spot/eQTL/sumstats/QTS000024/QTD000429/QTD000429.all.tsv.gz	ENSG00000150977	12	122566162	C	T	chr12_122566162_C_T	12	0.030303	0.0635195	0.395838	0.212033	SNP	12	396	0.97988	ENSG00000150977	ENSG00000150977	73.666	rs7294689
QTS000024	ftp://ftp.ebi.ac.uk/pub/databases/spot/eQTL/sumstats/QTS000024/QTD000429/QTD000429.all.tsv.gz	ENSG00000158104	12	122566162	C	T	chr12_122566162_C_T	12	0.030303	0.312927	0.272286	0.269087	SNP	12	396	0.97988	ENSG00000158104	ENSG00000158104	6.237	rs7294689
QTS000024	ftp://ftp.ebi.ac.uk/pub/databases/spot/eQTL/sumstats/QTS000024/QTD000429/QTD000429.all.tsv.gz	ENSG00000175727	12	122566162	C	T	chr12_122566162_C_T	12	0.030303	0.527534	-0.126112	0.199234	SNP	12	396	0.97988	ENSG00000175727	ENSG00000175727	6.735	rs7294689
QTS000024	ftp://ftp.ebi.ac.uk/pub/databases/spot/eQTL/sumstats/QTS000024/QTD000429/QTD000429.all.tsv.gz	ENSG00000176383	12	122566162	C	T	chr12_122566162_C_T	12	0.030303	0.414403	-0.192753	0.235631	SNP	12	396	0.97988	ENSG00000176383	ENSG00000176383	0.781	rs7294689
QTS000024	ftp://ftp.ebi.ac.uk/pub/databases/spot/eQTL/sumstats/QTS000024/QTD000429/QTD000429.all.tsv.gz	ENSG00000182782	12	122566162	C	T	chr12_122566162_C_T	12	0.030303	0.891524	0.0363532	0.266194	SNP	12	396	0.97988	ENSG00000182782	ENSG00000182782	30.518	rs7294689
QTS000024	ftp://ftp.ebi.ac.uk/pub/databases/spot/eQTL/sumstats/QTS000024/QTD000429/QTD000429.all.tsv.gz	ENSG00000183955	12	122566162	C	T	chr12_122566162_C_T	12	0.030303	0.258841	0.207842	0.183499	SNP	12	396	0.97988	ENSG00000183955	ENSG00000183955	7.147	rs7294689
QTS000024	ftp://ftp.ebi.ac.uk/pub/databases/spot/eQTL/sumstats/QTS000024/QTD000429/QTD000429.all.tsv.gz	ENSG00000184209	12	122566162	C	T	chr12_122566162_C_T	12	0.030303	0.0111458	0.55183	0.21521	SNP	12	396	0.97988	ENSG00000184209	ENSG00000184209	6.635	rs7294689
QTS000024	ftp://ftp.ebi.ac.uk/pub/databases/spot/eQTL/sumstats/QTS000024/QTD000429/QTD000429.all.tsv.gz	ENSG00000184445	12	122566162	C	T	chr12_122566162_C_T	12	0.030303	0.395396	0.251779	0.295559	SNP	12	396	0.97988	ENSG00000184445	ENSG00000184445	1.776	rs7294689
QTS000024	ftp://ftp.ebi.ac.uk/pub/databases/spot/eQTL/sumstats/QTS000024/QTD000429/QTD000429.all.tsv.gz	ENSG00000188735	12	122566162	C	T	chr12_122566162_C_T	12	0.030303	0.820467	0.0487035	0.214297	SNP	12	396	0.97988	ENSG00000188735	ENSG00000188735	0.626	rs7294689
QTS000024	ftp://ftp.ebi.ac.uk/pub/databases/spot/eQTL/sumstats/QTS000024/QTD000429/QTD000429.all.tsv.gz	ENSG00000204671	12	122566162	C	T	chr12_122566162_C_T	12	0.030303	0.25686	0.292585	0.257242	SNP	12	396	0.97988	ENSG00000204671	ENSG00000204671	0.22	rs7294689
QTS000024	ftp://ftp.ebi.ac.uk/pub/databases/spot/eQTL/sumstats/QTS000024/QTD000429/QTD000429.all.tsv.gz	ENSG00000212694	12	122566162	C	T	chr12_122566162_C_T	12	0.030303	0.0102195	-0.607444	0.234062	SNP	12	396	0.97988	ENSG00000212694	ENSG00000212694	7.461	rs7294689
QTS000024	ftp://ftp.ebi.ac.uk/pub/databases/spot/eQTL/sumstats/QTS000024/QTD000429/QTD000429.all.tsv.gz	ENSG00000255398	12	122566162	C	T	chr12_122566162_C_T	12	0.030303	0.613987	-0.139838	0.276766	SNP	12	396	0.97988	ENSG00000255398	ENSG00000255398	16.309	rs7294689
QTS000024	ftp://ftp.ebi.ac.uk/pub/databases/spot/eQTL/sumstats/QTS000024/QTD000429/QTD000429.all.tsv.gz	ENSG00000256092	12	122566162	C	T	chr12_122566162_C_T	12	0.030303	0.738585	-0.0931141	0.278588	SNP	12	396	0.97988	ENSG00000256092	ENSG00000256092	0.635	rs7294689
QTS000024	ftp://ftp.ebi.ac.uk/pub/databases/spot/eQTL/sumstats/QTS000024/QTD000429/QTD000429.all.tsv.gz	ENSG00000256249	12	122566162	C	T	chr12_122566162_C_T	12	0.030303	0.453065	0.165656	0.22031	SNP	12	396	0.97988	ENSG00000256249	ENSG00000256249	0.845	rs7294689
QTS000024	ftp://ftp.ebi.ac.uk/pub/databases/spot/eQTL/sumstats/QTS000024/QTD000429/QTD000429.all.tsv.gz	ENSG00000256811	12	122566162	C	T	chr12_122566162_C_T	12	0.030303	0.163737	0.310112	0.22179	SNP	12	396	0.97988	ENSG00000256811	ENSG00000256811	0.306	rs7294689
QTS000024	ftp://ftp.ebi.ac.uk/pub/databases/spot/eQTL/sumstats/QTS000024/QTD000429/QTD000429.all.tsv.gz	ENSG00000272849	12	122566162	C	T	chr12_122566162_C_T	12	0.030303	0.302856	-0.225468	0.218215	SNP	12	396	0.97988	ENSG00000272849	ENSG00000272849	11.374	rs7294689
QTS000024	ftp://ftp.ebi.ac.uk/pub/databases/spot/eQTL/sumstats/QTS000024/QTD000429/QTD000429.all.tsv.gz	ENSG00000275265	12	122566162	C	T	chr12_122566162_C_T	12	0.030303	0.697491	-0.0999797	0.256805	SNP	12	396	0.97988	ENSG00000275265	ENSG00000275265	5.274	rs7294689
QTS000024	ftp://ftp.ebi.ac.uk/pub/databases/spot/eQTL/sumstats/QTS000024/QTD000429/QTD000429.all.tsv.gz	ENSG00000276045	12	122566162	C	T	chr12_122566162_C_T	12	0.030303	0.934015	0.0149949	0.18086	SNP	12	396	0.97988	ENSG00000276045	ENSG00000276045	6.088	rs7294689
QTS000024	ftp://ftp.ebi.ac.uk/pub/databases/spot/eQTL/sumstats/QTS000024/QTD000429/QTD000429.all.tsv.gz	ENSG00000278084	12	122566162	C	T	chr12_122566162_C_T	12	0.030303	0.517006	0.141439	0.217857	SNP	12	396	0.97988	ENSG00000278084	ENSG00000278084	1.09	rs7294689
QTS000024	ftp://ftp.ebi.ac.uk/pub/databases/spot/eQTL/sumstats/QTS000024/QTD000429/QTD000429.all.tsv.gz	ENSG00000286586	12	122566162	C	T	chr12_122566162_C_T	12	0.030303	0.311269	-0.227886	0.224436	SNP	12	396	0.97988	ENSG00000286586	ENSG00000286586	0	rs7294689
QTS000024	ftp://ftp.ebi.ac.uk/pub/databases/spot/eQTL/sumstats/QTS000024/QTD000429/QTD000429.all.tsv.gz	ENSG00000033030	12	122566217	A	G	chr12_122566217_A_G	12	0.030303	0.717193	-0.0849413	0.234145	SNP	12	396	0.97988	ENSG00000033030	ENSG00000033030	17.721	rs7300796
QTS000024	ftp://ftp.ebi.ac.uk/pub/databases/spot/eQTL/sumstats/QTS000024/QTD000429/QTD000429.all.tsv.gz	ENSG00000051825	12	122566217	A	G	chr12_122566217_A_G	12	0.030303	0.357473	-0.215615	0.233725	SNP	12	396	0.97988	ENSG00000051825	ENSG00000051825	0.881	rs7300796
QTS000024	ftp://ftp.ebi.ac.uk/pub/databases/spot/eQTL/sumstats/QTS000024/QTD000429/QTD000429.all.tsv.gz	ENSG00000089094	12	122566217	A	G	chr12_122566217_A_G	12	0.030303	0.205312	-0.213904	0.168285	SNP	12	396	0.97988	ENSG00000089094	ENSG00000089094	7.529	rs7300796
QTS000024	ftp://ftp.ebi.ac.uk/pub/databases/spot/eQTL/sumstats/QTS000024/QTD000429/QTD000429.all.tsv.gz	ENSG00000110801	12	122566217	A	G	chr12_122566217_A_G	12	0.030303	0.985077	-0.00346726	0.185119	SNP	12	396	0.97988	ENSG00000110801	ENSG00000110801	1.208	rs7300796
QTS000024	ftp://ftp.ebi.ac.uk/pub/databases/spot/eQTL/sumstats/QTS000024/QTD000429/QTD000429.all.tsv.gz	ENSG00000111011	12	122566217	A	G	chr12_122566217_A_G	12	0.030303	0.333259	0.16278	0.167791	SNP	12	396	0.97988	ENSG00000111011	ENSG00000111011	44.842	rs7300796
QTS000024	ftp://ftp.ebi.ac.uk/pub/databases/spot/eQTL/sumstats/QTS000024/QTD000429/QTD000429.all.tsv.gz	ENSG00000111328	12	122566217	A	G	chr12_122566217_A_G	12	0.030303	0.385511	0.169936	0.195358	SNP	12	396	0.97988	ENSG00000111328	ENSG00000111328	3.773	rs7300796
QTS000024	ftp://ftp.ebi.ac.uk/pub/databases/spot/eQTL/sumstats/QTS000024/QTD000429/QTD000429.all.tsv.gz	ENSG00000130779	12	122566217	A	G	chr12_122566217_A_G	12	0.030303	0.0495185	0.498792	0.252269	SNP	12	396	0.97988	ENSG00000130779	ENSG00000130779	29.615	rs7300796
QTS000024	ftp://ftp.ebi.ac.uk/pub/databases/spot/eQTL/sumstats/QTS000024/QTD000429/QTD000429.all.tsv.gz	ENSG00000130787	12	122566217	A	G	chr12_122566217_A_G	12	0.030303	0.144117	-0.264362	0.180217	SNP	12	396	0.97988	ENSG00000130787	ENSG00000130787	5.849	rs7300796
QTS000024	ftp://ftp.ebi.ac.uk/pub/databases/spot/eQTL/sumstats/QTS000024/QTD000429/QTD000429.all.tsv.gz	ENSG00000130921	12	122566217	A	G	chr12_122566217_A_G	12	0.030303	0.79344	0.0660948	0.25205	SNP	12	396	0.97988	ENSG00000130921	ENSG00000130921	1.005	rs7300796
QTS000024	ftp://ftp.ebi.ac.uk/pub/databases/spot/eQTL/sumstats/QTS000024/QTD000429/QTD000429.all.tsv.gz	ENSG00000139697	12	122566217	A	G	chr12_122566217_A_G	12	0.030303	0.984816	-0.00368459	0.193341	SNP	12	396	0.97988	ENSG00000139697	ENSG00000139697	19.627	rs7300796
QTS000024	ftp://ftp.ebi.ac.uk/pub/databases/spot/eQTL/sumstats/QTS000024/QTD000429/QTD000429.all.tsv.gz	ENSG00000139718	12	122566217	A	G	chr12_122566217_A_G	12	0.030303	0.16998	-0.223094	0.161933	SNP	12	396	0.97988	ENSG00000139718	ENSG00000139718	56.3	rs7300796
QTS000024	ftp://ftp.ebi.ac.uk/pub/databases/spot/eQTL/sumstats/QTS000024/QTD000429/QTD000429.all.tsv.gz	ENSG00000139719	12	122566217	A	G	chr12_122566217_A_G	12	0.030303	0.128134	-0.325948	0.213258	SNP	12	396	0.97988	ENSG00000139719	ENSG00000139719	2.501	rs7300796
QTS000024	ftp://ftp.ebi.ac.uk/pub/databases/spot/eQTL/sumstats/QTS000024/QTD000429/QTD000429.all.tsv.gz	ENSG00000139722	12	122566217	A	G	chr12_122566217_A_G	12	0.030303	0.436637	-0.170167	0.218277	SNP	12	396	0.97988	ENSG00000139722	ENSG00000139722	10.418	rs7300796
QTS000024	ftp://ftp.ebi.ac.uk/pub/databases/spot/eQTL/sumstats/QTS000024/QTD000429/QTD000429.all.tsv.gz	ENSG00000139725	12	122566217	A	G	chr12_122566217_A_G	12	0.030303	0.560893	-0.161508	0.277229	SNP	12	396	0.97988	ENSG00000139725	ENSG00000139725	0.434	rs7300796
QTS000024	ftp://ftp.ebi.ac.uk/pub/databases/spot/eQTL/sumstats/QTS000024/QTD000429/QTD000429.all.tsv.gz	ENSG00000139726	12	122566217	A	G	chr12_122566217_A_G	12	0.030303	0.0743967	-0.402675	0.224404	SNP	12	396	0.97988	ENSG00000139726	ENSG00000139726	10.041	rs7300796
QTS000024	ftp://ftp.ebi.ac.uk/pub/databases/spot/eQTL/sumstats/QTS000024/QTD000429/QTD000429.all.tsv.gz	ENSG00000150967	12	122566217	A	G	chr12_122566217_A_G	12	0.030303	0.288504	0.167308	0.15717	SNP	12	396	0.97988	ENSG00000150967	ENSG00000150967	0.744	rs7300796
QTS000024	ftp://ftp.ebi.ac.uk/pub/databases/spot/eQTL/sumstats/QTS000024/QTD000429/QTD000429.all.tsv.gz	ENSG00000150977	12	122566217	A	G	chr12_122566217_A_G	12	0.030303	0.0635195	0.395838	0.212033	SNP	12	396	0.97988	ENSG00000150977	ENSG00000150977	73.666	rs7300796
QTS000024	ftp://ftp.ebi.ac.uk/pub/databases/spot/eQTL/sumstats/QTS000024/QTD000429/QTD000429.all.tsv.gz	ENSG00000158104	12	122566217	A	G	chr12_122566217_A_G	12	0.030303	0.312927	0.272286	0.269087	SNP	12	396	0.97988	ENSG00000158104	ENSG00000158104	6.237	rs7300796
QTS000024	ftp://ftp.ebi.ac.uk/pub/databases/spot/eQTL/sumstats/QTS000024/QTD000429/QTD000429.all.tsv.gz	ENSG00000175727	12	122566217	A	G	chr12_122566217_A_G	12	0.030303	0.527534	-0.126112	0.199234	SNP	12	396	0.97988	ENSG00000175727	ENSG00000175727	6.735	rs7300796
QTS000024	ftp://ftp.ebi.ac.uk/pub/databases/spot/eQTL/sumstats/QTS000024/QTD000429/QTD000429.all.tsv.gz	ENSG00000176383	12	122566217	A	G	chr12_122566217_A_G	12	0.030303	0.414403	-0.192753	0.235631	SNP	12	396	0.97988	ENSG00000176383	ENSG00000176383	0.781	rs7300796
QTS000024	ftp://ftp.ebi.ac.uk/pub/databases/spot/eQTL/sumstats/QTS000024/QTD000429/QTD000429.all.tsv.gz	ENSG00000182782	12	122566217	A	G	chr12_122566217_A_G	12	0.030303	0.891524	0.0363532	0.266194	SNP	12	396	0.97988	ENSG00000182782	ENSG00000182782	30.518	rs7300796
QTS000024	ftp://ftp.ebi.ac.uk/pub/databases/spot/eQTL/sumstats/QTS000024/QTD000429/QTD000429.all.tsv.gz	ENSG00000183955	12	122566217	A	G	chr12_122566217_A_G	12	0.030303	0.258841	0.207842	0.183499	SNP	12	396	0.97988	ENSG00000183955	ENSG00000183955	7.147	rs7300796
QTS000024	ftp://ftp.ebi.ac.uk/pub/databases/spot/eQTL/sumstats/QTS000024/QTD000429/QTD000429.all.tsv.gz	ENSG00000184209	12	122566217	A	G	chr12_122566217_A_G	12	0.030303	0.0111458	0.55183	0.21521	SNP	12	396	0.97988	ENSG00000184209	ENSG00000184209	6.635	rs7300796
QTS000024	ftp://ftp.ebi.ac.uk/pub/databases/spot/eQTL/sumstats/QTS000024/QTD000429/QTD000429.all.tsv.gz	ENSG00000184445	12	122566217	A	G	chr12_122566217_A_G	12	0.030303	0.395396	0.251779	0.295559	SNP	12	396	0.97988	ENSG00000184445	ENSG00000184445	1.776	rs7300796
QTS000024	ftp://ftp.ebi.ac.uk/pub/databases/spot/eQTL/sumstats/QTS000024/QTD000429/QTD000429.all.tsv.gz	ENSG00000188735	12	122566217	A	G	chr12_122566217_A_G	12	0.030303	0.820467	0.0487035	0.214297	SNP	12	396	0.97988	ENSG00000188735	ENSG00000188735	0.626	rs7300796
QTS000024	ftp://ftp.ebi.ac.uk/pub/databases/spot/eQTL/sumstats/QTS000024/QTD000429/QTD000429.all.tsv.gz	ENSG00000204671	12	122566217	A	G	chr12_122566217_A_G	12	0.030303	0.25686	0.292585	0.257242	SNP	12	396	0.97988	ENSG00000204671	ENSG00000204671	0.22	rs7300796
QTS000024	ftp://ftp.ebi.ac.uk/pub/databases/spot/eQTL/sumstats/QTS000024/QTD000429/QTD000429.all.tsv.gz	ENSG00000212694	12	122566217	A	G	chr12_122566217_A_G	12	0.030303	0.0102195	-0.607444	0.234062	SNP	12	396	0.97988	ENSG00000212694	ENSG00000212694	7.461	rs7300796
QTS000024	ftp://ftp.ebi.ac.uk/pub/databases/spot/eQTL/sumstats/QTS000024/QTD000429/QTD000429.all.tsv.gz	ENSG00000255398	12	122566217	A	G	chr12_122566217_A_G	12	0.030303	0.613987	-0.139838	0.276766	SNP	12	396	0.97988	ENSG00000255398	ENSG00000255398	16.309	rs7300796
QTS000024	ftp://ftp.ebi.ac.uk/pub/databases/spot/eQTL/sumstats/QTS000024/QTD000429/QTD000429.all.tsv.gz	ENSG00000256092	12	122566217	A	G	chr12_122566217_A_G	12	0.030303	0.738585	-0.0931141	0.278588	SNP	12	396	0.97988	ENSG00000256092	ENSG00000256092	0.635	rs7300796
QTS000024	ftp://ftp.ebi.ac.uk/pub/databases/spot/eQTL/sumstats/QTS000024/QTD000429/QTD000429.all.tsv.gz	ENSG00000256249	12	122566217	A	G	chr12_122566217_A_G	12	0.030303	0.453065	0.165656	0.22031	SNP	12	396	0.97988	ENSG00000256249	ENSG00000256249	0.845	rs7300796
QTS000024	ftp://ftp.ebi.ac.uk/pub/databases/spot/eQTL/sumstats/QTS000024/QTD000429/QTD000429.all.tsv.gz	ENSG00000256811	12	122566217	A	G	chr12_122566217_A_G	12	0.030303	0.163737	0.310112	0.22179	SNP	12	396	0.97988	ENSG00000256811	ENSG00000256811	0.306	rs7300796
QTS000024	ftp://ftp.ebi.ac.uk/pub/databases/spot/eQTL/sumstats/QTS000024/QTD000429/QTD000429.all.tsv.gz	ENSG00000272849	12	122566217	A	G	chr12_122566217_A_G	12	0.030303	0.302856	-0.225468	0.218215	SNP	12	396	0.97988	ENSG00000272849	ENSG00000272849	11.374	rs7300796
QTS000024	ftp://ftp.ebi.ac.uk/pub/databases/spot/eQTL/sumstats/QTS000024/QTD000429/QTD000429.all.tsv.gz	ENSG00000275265	12	122566217	A	G	chr12_122566217_A_G	12	0.030303	0.697491	-0.0999797	0.256805	SNP	12	396	0.97988	ENSG00000275265	ENSG00000275265	5.274	rs7300796
QTS000024	ftp://ftp.ebi.ac.uk/pub/databases/spot/eQTL/sumstats/QTS000024/QTD000429/QTD000429.all.tsv.gz	ENSG00000276045	12	122566217	A	G	chr12_122566217_A_G	12	0.030303	0.934015	0.0149949	0.18086	SNP	12	396	0.97988	ENSG00000276045	ENSG00000276045	6.088	rs7300796
QTS000024	ftp://ftp.ebi.ac.uk/pub/databases/spot/eQTL/sumstats/QTS000024/QTD000429/QTD000429.all.tsv.gz	ENSG00000278084	12	122566217	A	G	chr12_122566217_A_G	12	0.030303	0.517006	0.141439	0.217857	SNP	12	396	0.97988	ENSG00000278084	ENSG00000278084	1.09	rs7300796
QTS000024	ftp://ftp.ebi.ac.uk/pub/databases/spot/eQTL/sumstats/QTS000024/QTD000429/QTD000429.all.tsv.gz	ENSG00000286586	12	122566217	A	G	chr12_122566217_A_G	12	0.030303	0.311269	-0.227886	0.224436	SNP	12	396	0.97988	ENSG00000286586	ENSG00000286586	0	rs7300796
QTS000024	ftp://ftp.ebi.ac.uk/pub/databases/spot/eQTL/sumstats/QTS000024/QTD000429/QTD000429.all.tsv.gz	ENSG00000033030	12	122566302	C	T	chr12_122566302_C_T	12	0.030303	0.717193	-0.0849413	0.234145	SNP	12	396	0.97988	ENSG00000033030	ENSG00000033030	17.721	rs7294934
QTS000024	ftp://ftp.ebi.ac.uk/pub/databases/spot/eQTL/sumstats/QTS000024/QTD000429/QTD000429.all.tsv.gz	ENSG00000051825	12	122566302	C	T	chr12_122566302_C_T	12	0.030303	0.357473	-0.215615	0.233725	SNP	12	396	0.97988	ENSG00000051825	ENSG00000051825	0.881	rs7294934
QTS000024	ftp://ftp.ebi.ac.uk/pub/databases/spot/eQTL/sumstats/QTS000024/QTD000429/QTD000429.all.tsv.gz	ENSG00000089094	12	122566302	C	T	chr12_122566302_C_T	12	0.030303	0.205312	-0.213904	0.168285	SNP	12	396	0.97988	ENSG00000089094	ENSG00000089094	7.529	rs7294934
QTS000024	ftp://ftp.ebi.ac.uk/pub/databases/spot/eQTL/sumstats/QTS000024/QTD000429/QTD000429.all.tsv.gz	ENSG00000110801	12	122566302	C	T	chr12_122566302_C_T	12	0.030303	0.985077	-0.00346726	0.185119	SNP	12	396	0.97988	ENSG00000110801	ENSG00000110801	1.208	rs7294934
QTS000024	ftp://ftp.ebi.ac.uk/pub/databases/spot/eQTL/sumstats/QTS000024/QTD000429/QTD000429.all.tsv.gz	ENSG00000111011	12	122566302	C	T	chr12_122566302_C_T	12	0.030303	0.333259	0.16278	0.167791	SNP	12	396	0.97988	ENSG00000111011	ENSG00000111011	44.842	rs7294934
QTS000024	ftp://ftp.ebi.ac.uk/pub/databases/spot/eQTL/sumstats/QTS000024/QTD000429/QTD000429.all.tsv.gz	ENSG00000111328	12	122566302	C	T	chr12_122566302_C_T	12	0.030303	0.385511	0.169936	0.195358	SNP	12	396	0.97988	ENSG00000111328	ENSG00000111328	3.773	rs7294934
QTS000024	ftp://ftp.ebi.ac.uk/pub/databases/spot/eQTL/sumstats/QTS000024/QTD000429/QTD000429.all.tsv.gz	ENSG00000130779	12	122566302	C	T	chr12_122566302_C_T	12	0.030303	0.0495185	0.498792	0.252269	SNP	12	396	0.97988	ENSG00000130779	ENSG00000130779	29.615	rs7294934
QTS000024	ftp://ftp.ebi.ac.uk/pub/databases/spot/eQTL/sumstats/QTS000024/QTD000429/QTD000429.all.tsv.gz	ENSG00000130787	12	122566302	C	T	chr12_122566302_C_T	12	0.030303	0.144117	-0.264362	0.180217	SNP	12	396	0.97988	ENSG00000130787	ENSG00000130787	5.849	rs7294934
QTS000024	ftp://ftp.ebi.ac.uk/pub/databases/spot/eQTL/sumstats/QTS000024/QTD000429/QTD000429.all.tsv.gz	ENSG00000130921	12	122566302	C	T	chr12_122566302_C_T	12	0.030303	0.79344	0.0660948	0.25205	SNP	12	396	0.97988	ENSG00000130921	ENSG00000130921	1.005	rs7294934
QTS000024	ftp://ftp.ebi.ac.uk/pub/databases/spot/eQTL/sumstats/QTS000024/QTD000429/QTD000429.all.tsv.gz	ENSG00000139697	12	122566302	C	T	chr12_122566302_C_T	12	0.030303	0.984816	-0.00368459	0.193341	SNP	12	396	0.97988	ENSG00000139697	ENSG00000139697	19.627	rs7294934
QTS000024	ftp://ftp.ebi.ac.uk/pub/databases/spot/eQTL/sumstats/QTS000024/QTD000429/QTD000429.all.tsv.gz	ENSG00000139718	12	122566302	C	T	chr12_122566302_C_T	12	0.030303	0.16998	-0.223094	0.161933	SNP	12	396	0.97988	ENSG00000139718	ENSG00000139718	56.3	rs7294934
QTS000024	ftp://ftp.ebi.ac.uk/pub/databases/spot/eQTL/sumstats/QTS000024/QTD000429/QTD000429.all.tsv.gz	ENSG00000139719	12	122566302	C	T	chr12_122566302_C_T	12	0.030303	0.128134	-0.325948	0.213258	SNP	12	396	0.97988	ENSG00000139719	ENSG00000139719	2.501	rs7294934
QTS000024	ftp://ftp.ebi.ac.uk/pub/databases/spot/eQTL/sumstats/QTS000024/QTD000429/QTD000429.all.tsv.gz	ENSG00000139722	12	122566302	C	T	chr12_122566302_C_T	12	0.030303	0.436637	-0.170167	0.218277	SNP	12	396	0.97988	ENSG00000139722	ENSG00000139722	10.418	rs7294934
QTS000024	ftp://ftp.ebi.ac.uk/pub/databases/spot/eQTL/sumstats/QTS000024/QTD000429/QTD000429.all.tsv.gz	ENSG00000139725	12	122566302	C	T	chr12_122566302_C_T	12	0.030303	0.560893	-0.161508	0.277229	SNP	12	396	0.97988	ENSG00000139725	ENSG00000139725	0.434	rs7294934
QTS000024	ftp://ftp.ebi.ac.uk/pub/databases/spot/eQTL/sumstats/QTS000024/QTD000429/QTD000429.all.tsv.gz	ENSG00000139726	12	122566302	C	T	chr12_122566302_C_T	12	0.030303	0.0743967	-0.402675	0.224404	SNP	12	396	0.97988	ENSG00000139726	ENSG00000139726	10.041	rs7294934
QTS000024	ftp://ftp.ebi.ac.uk/pub/databases/spot/eQTL/sumstats/QTS000024/QTD000429/QTD000429.all.tsv.gz	ENSG00000150967	12	122566302	C	T	chr12_122566302_C_T	12	0.030303	0.288504	0.167308	0.15717	SNP	12	396	0.97988	ENSG00000150967	ENSG00000150967	0.744	rs7294934
QTS000024	ftp://ftp.ebi.ac.uk/pub/databases/spot/eQTL/sumstats/QTS000024/QTD000429/QTD000429.all.tsv.gz	ENSG00000150977	12	122566302	C	T	chr12_122566302_C_T	12	0.030303	0.0635195	0.395838	0.212033	SNP	12	396	0.97988	ENSG00000150977	ENSG00000150977	73.666	rs7294934
QTS000024	ftp://ftp.ebi.ac.uk/pub/databases/spot/eQTL/sumstats/QTS000024/QTD000429/QTD000429.all.tsv.gz	ENSG00000158104	12	122566302	C	T	chr12_122566302_C_T	12	0.030303	0.312927	0.272286	0.269087	SNP	12	396	0.97988	ENSG00000158104	ENSG00000158104	6.237	rs7294934
QTS000024	ftp://ftp.ebi.ac.uk/pub/databases/spot/eQTL/sumstats/QTS000024/QTD000429/QTD000429.all.tsv.gz	ENSG00000175727	12	122566302	C	T	chr12_122566302_C_T	12	0.030303	0.527534	-0.126112	0.199234	SNP	12	396	0.97988	ENSG00000175727	ENSG00000175727	6.735	rs7294934
QTS000024	ftp://ftp.ebi.ac.uk/pub/databases/spot/eQTL/sumstats/QTS000024/QTD000429/QTD000429.all.tsv.gz	ENSG00000176383	12	122566302	C	T	chr12_122566302_C_T	12	0.030303	0.414403	-0.192753	0.235631	SNP	12	396	0.97988	ENSG00000176383	ENSG00000176383	0.781	rs7294934
QTS000024	ftp://ftp.ebi.ac.uk/pub/databases/spot/eQTL/sumstats/QTS000024/QTD000429/QTD000429.all.tsv.gz	ENSG00000182782	12	122566302	C	T	chr12_122566302_C_T	12	0.030303	0.891524	0.0363532	0.266194	SNP	12	396	0.97988	ENSG00000182782	ENSG00000182782	30.518	rs7294934
QTS000024	ftp://ftp.ebi.ac.uk/pub/databases/spot/eQTL/sumstats/QTS000024/QTD000429/QTD000429.all.tsv.gz	ENSG00000183955	12	122566302	C	T	chr12_122566302_C_T	12	0.030303	0.258841	0.207842	0.183499	SNP	12	396	0.97988	ENSG00000183955	ENSG00000183955	7.147	rs7294934
QTS000024	ftp://ftp.ebi.ac.uk/pub/databases/spot/eQTL/sumstats/QTS000024/QTD000429/QTD000429.all.tsv.gz	ENSG00000184209	12	122566302	C	T	chr12_122566302_C_T	12	0.030303	0.0111458	0.55183	0.21521	SNP	12	396	0.97988	ENSG00000184209	ENSG00000184209	6.635	rs7294934
QTS000024	ftp://ftp.ebi.ac.uk/pub/databases/spot/eQTL/sumstats/QTS000024/QTD000429/QTD000429.all.tsv.gz	ENSG00000184445	12	122566302	C	T	chr12_122566302_C_T	12	0.030303	0.395396	0.251779	0.295559	SNP	12	396	0.97988	ENSG00000184445	ENSG00000184445	1.776	rs7294934
QTS000024	ftp://ftp.ebi.ac.uk/pub/databases/spot/eQTL/sumstats/QTS000024/QTD000429/QTD000429.all.tsv.gz	ENSG00000188735	12	122566302	C	T	chr12_122566302_C_T	12	0.030303	0.820467	0.0487035	0.214297	SNP	12	396	0.97988	ENSG00000188735	ENSG00000188735	0.626	rs7294934
QTS000024	ftp://ftp.ebi.ac.uk/pub/databases/spot/eQTL/sumstats/QTS000024/QTD000429/QTD000429.all.tsv.gz	ENSG00000204671	12	122566302	C	T	chr12_122566302_C_T	12	0.030303	0.25686	0.292585	0.257242	SNP	12	396	0.97988	ENSG00000204671	ENSG00000204671	0.22	rs7294934
QTS000024	ftp://ftp.ebi.ac.uk/pub/databases/spot/eQTL/sumstats/QTS000024/QTD000429/QTD000429.all.tsv.gz	ENSG00000212694	12	122566302	C	T	chr12_122566302_C_T	12	0.030303	0.0102195	-0.607444	0.234062	SNP	12	396	0.97988	ENSG00000212694	ENSG00000212694	7.461	rs7294934
QTS000024	ftp://ftp.ebi.ac.uk/pub/databases/spot/eQTL/sumstats/QTS000024/QTD000429/QTD000429.all.tsv.gz	ENSG00000255398	12	122566302	C	T	chr12_122566302_C_T	12	0.030303	0.613987	-0.139838	0.276766	SNP	12	396	0.97988	ENSG00000255398	ENSG00000255398	16.309	rs7294934
QTS000024	ftp://ftp.ebi.ac.uk/pub/databases/spot/eQTL/sumstats/QTS000024/QTD000429/QTD000429.all.tsv.gz	ENSG00000256092	12	122566302	C	T	chr12_122566302_C_T	12	0.030303	0.738585	-0.0931141	0.278588	SNP	12	396	0.97988	ENSG00000256092	ENSG00000256092	0.635	rs7294934
QTS000024	ftp://ftp.ebi.ac.uk/pub/databases/spot/eQTL/sumstats/QTS000024/QTD000429/QTD000429.all.tsv.gz	ENSG00000256249	12	122566302	C	T	chr12_122566302_C_T	12	0.030303	0.453065	0.165656	0.22031	SNP	12	396	0.97988	ENSG00000256249	ENSG00000256249	0.845	rs7294934
QTS000024	ftp://ftp.ebi.ac.uk/pub/databases/spot/eQTL/sumstats/QTS000024/QTD000429/QTD000429.all.tsv.gz	ENSG00000256811	12	122566302	C	T	chr12_122566302_C_T	12	0.030303	0.163737	0.310112	0.22179	SNP	12	396	0.97988	ENSG00000256811	ENSG00000256811	0.306	rs7294934
QTS000024	ftp://ftp.ebi.ac.uk/pub/databases/spot/eQTL/sumstats/QTS000024/QTD000429/QTD000429.all.tsv.gz	ENSG00000272849	12	122566302	C	T	chr12_122566302_C_T	12	0.030303	0.302856	-0.225468	0.218215	SNP	12	396	0.97988	ENSG00000272849	ENSG00000272849	11.374	rs7294934
QTS000024	ftp://ftp.ebi.ac.uk/pub/databases/spot/eQTL/sumstats/QTS000024/QTD000429/QTD000429.all.tsv.gz	ENSG00000275265	12	122566302	C	T	chr12_122566302_C_T	12	0.030303	0.697491	-0.0999797	0.256805	SNP	12	396	0.97988	ENSG00000275265	ENSG00000275265	5.274	rs7294934
QTS000024	ftp://ftp.ebi.ac.uk/pub/databases/spot/eQTL/sumstats/QTS000024/QTD000429/QTD000429.all.tsv.gz	ENSG00000276045	12	122566302	C	T	chr12_122566302_C_T	12	0.030303	0.934015	0.0149949	0.18086	SNP	12	396	0.97988	ENSG00000276045	ENSG00000276045	6.088	rs7294934
QTS000024	ftp://ftp.ebi.ac.uk/pub/databases/spot/eQTL/sumstats/QTS000024/QTD000429/QTD000429.all.tsv.gz	ENSG00000278084	12	122566302	C	T	chr12_122566302_C_T	12	0.030303	0.517006	0.141439	0.217857	SNP	12	396	0.97988	ENSG00000278084	ENSG00000278084	1.09	rs7294934
QTS000024	ftp://ftp.ebi.ac.uk/pub/databases/spot/eQTL/sumstats/QTS000024/QTD000429/QTD000429.all.tsv.gz	ENSG00000286586	12	122566302	C	T	chr12_122566302_C_T	12	0.030303	0.311269	-0.227886	0.224436	SNP	12	396	0.97988	ENSG00000286586	ENSG00000286586	0	rs7294934
QTS000024	ftp://ftp.ebi.ac.uk/pub/databases/spot/eQTL/sumstats/QTS000024/QTD000429/QTD000429.all.tsv.gz	ENSG00000033030	12	122566321	C	T	chr12_122566321_C_T	42	0.116162	0.0654191	-0.250385	0.135087	SNP	46	396	0.99559	ENSG00000033030	ENSG00000033030	17.721	rs113685568
QTS000024	ftp://ftp.ebi.ac.uk/pub/databases/spot/eQTL/sumstats/QTS000024/QTD000429/QTD000429.all.tsv.gz	ENSG00000051825	12	122566321	C	T	chr12_122566321_C_T	42	0.116162	0.389845	0.117307	0.136096	SNP	46	396	0.99559	ENSG00000051825	ENSG00000051825	0.881	rs113685568
QTS000024	ftp://ftp.ebi.ac.uk/pub/databases/spot/eQTL/sumstats/QTS000024/QTD000429/QTD000429.all.tsv.gz	ENSG00000089094	12	122566321	C	T	chr12_122566321_C_T	42	0.116162	0.858219	-0.0176004	0.0983847	SNP	46	396	0.99559	ENSG00000089094	ENSG00000089094	7.529	rs113685568
QTS000024	ftp://ftp.ebi.ac.uk/pub/databases/spot/eQTL/sumstats/QTS000024/QTD000429/QTD000429.all.tsv.gz	ENSG00000110801	12	122566321	C	T	chr12_122566321_C_T	42	0.116162	0.891491	0.0147203	0.107756	SNP	46	396	0.99559	ENSG00000110801	ENSG00000110801	1.208	rs113685568
QTS000024	ftp://ftp.ebi.ac.uk/pub/databases/spot/eQTL/sumstats/QTS000024/QTD000429/QTD000429.all.tsv.gz	ENSG00000111011	12	122566321	C	T	chr12_122566321_C_T	42	0.116162	0.749188	0.0313459	0.0978975	SNP	46	396	0.99559	ENSG00000111011	ENSG00000111011	44.842	rs113685568
QTS000024	ftp://ftp.ebi.ac.uk/pub/databases/spot/eQTL/sumstats/QTS000024/QTD000429/QTD000429.all.tsv.gz	ENSG00000111328	12	122566321	C	T	chr12_122566321_C_T	42	0.116162	0.862756	-0.0197254	0.113947	SNP	46	396	0.99559	ENSG00000111328	ENSG00000111328	3.773	rs113685568
QTS000024	ftp://ftp.ebi.ac.uk/pub/databases/spot/eQTL/sumstats/QTS000024/QTD000429/QTD000429.all.tsv.gz	ENSG00000130779	12	122566321	C	T	chr12_122566321_C_T	42	0.116162	0.838131	0.0303578	0.148394	SNP	46	396	0.99559	ENSG00000130779	ENSG00000130779	29.615	rs113685568
QTS000024	ftp://ftp.ebi.ac.uk/pub/databases/spot/eQTL/sumstats/QTS000024/QTD000429/QTD000429.all.tsv.gz	ENSG00000130787	12	122566321	C	T	chr12_122566321_C_T	42	0.116162	0.627235	0.0512976	0.105455	SNP	46	396	0.99559	ENSG00000130787	ENSG00000130787	5.849	rs113685568
QTS000024	ftp://ftp.ebi.ac.uk/pub/databases/spot/eQTL/sumstats/QTS000024/QTD000429/QTD000429.all.tsv.gz	ENSG00000130921	12	122566321	C	T	chr12_122566321_C_T	42	0.116162	0.851598	-0.0274903	0.146736	SNP	46	396	0.99559	ENSG00000130921	ENSG00000130921	1.005	rs113685568
QTS000024	ftp://ftp.ebi.ac.uk/pub/databases/spot/eQTL/sumstats/QTS000024/QTD000429/QTD000429.all.tsv.gz	ENSG00000139697	12	122566321	C	T	chr12_122566321_C_T	42	0.116162	0.466968	-0.0819222	0.112385	SNP	46	396	0.99559	ENSG00000139697	ENSG00000139697	19.627	rs113685568
QTS000024	ftp://ftp.ebi.ac.uk/pub/databases/spot/eQTL/sumstats/QTS000024/QTD000429/QTD000429.all.tsv.gz	ENSG00000139718	12	122566321	C	T	chr12_122566321_C_T	42	0.116162	0.694971	0.0371967	0.0947116	SNP	46	396	0.99559	ENSG00000139718	ENSG00000139718	56.3	rs113685568
QTS000024	ftp://ftp.ebi.ac.uk/pub/databases/spot/eQTL/sumstats/QTS000024/QTD000429/QTD000429.all.tsv.gz	ENSG00000139719	12	122566321	C	T	chr12_122566321_C_T	42	0.116162	0.294828	-0.130858	0.124556	SNP	46	396	0.99559	ENSG00000139719	ENSG00000139719	2.501	rs113685568
QTS000024	ftp://ftp.ebi.ac.uk/pub/databases/spot/eQTL/sumstats/QTS000024/QTD000429/QTD000429.all.tsv.gz	ENSG00000139722	12	122566321	C	T	chr12_122566321_C_T	42	0.116162	0.589663	0.0687084	0.127172	SNP	46	396	0.99559	ENSG00000139722	ENSG00000139722	10.418	rs113685568
QTS000024	ftp://ftp.ebi.ac.uk/pub/databases/spot/eQTL/sumstats/QTS000024/QTD000429/QTD000429.all.tsv.gz	ENSG00000139725	12	122566321	C	T	chr12_122566321_C_T	42	0.116162	0.381508	-0.141403	0.161191	SNP	46	396	0.99559	ENSG00000139725	ENSG00000139725	0.434	rs113685568
QTS000024	ftp://ftp.ebi.ac.uk/pub/databases/spot/eQTL/sumstats/QTS000024/QTD000429/QTD000429.all.tsv.gz	ENSG00000139726	12	122566321	C	T	chr12_122566321_C_T	42	0.116162	0.251902	0.150914	0.131301	SNP	46	396	0.99559	ENSG00000139726	ENSG00000139726	10.041	rs113685568
QTS000024	ftp://ftp.ebi.ac.uk/pub/databases/spot/eQTL/sumstats/QTS000024/QTD000429/QTD000429.all.tsv.gz	ENSG00000150967	12	122566321	C	T	chr12_122566321_C_T	42	0.116162	0.864509	0.0156809	0.0917673	SNP	46	396	0.99559	ENSG00000150967	ENSG00000150967	0.744	rs113685568
QTS000024	ftp://ftp.ebi.ac.uk/pub/databases/spot/eQTL/sumstats/QTS000024/QTD000429/QTD000429.all.tsv.gz	ENSG00000150977	12	122566321	C	T	chr12_122566321_C_T	42	0.116162	0.190791	-0.162845	0.124015	SNP	46	396	0.99559	ENSG00000150977	ENSG00000150977	73.666	rs113685568
QTS000024	ftp://ftp.ebi.ac.uk/pub/databases/spot/eQTL/sumstats/QTS000024/QTD000429/QTD000429.all.tsv.gz	ENSG00000158104	12	122566321	C	T	chr12_122566321_C_T	42	0.116162	0.469076	-0.113795	0.156853	SNP	46	396	0.99559	ENSG00000158104	ENSG00000158104	6.237	rs113685568
QTS000024	ftp://ftp.ebi.ac.uk/pub/databases/spot/eQTL/sumstats/QTS000024/QTD000429/QTD000429.all.tsv.gz	ENSG00000175727	12	122566321	C	T	chr12_122566321_C_T	42	0.116162	0.33273	-0.112471	0.115806	SNP	46	396	0.99559	ENSG00000175727	ENSG00000175727	6.735	rs113685568
QTS000024	ftp://ftp.ebi.ac.uk/pub/databases/spot/eQTL/sumstats/QTS000024/QTD000429/QTD000429.all.tsv.gz	ENSG00000176383	12	122566321	C	T	chr12_122566321_C_T	42	0.116162	0.608955	-0.070368	0.137317	SNP	46	396	0.99559	ENSG00000176383	ENSG00000176383	0.781	rs113685568
QTS000024	ftp://ftp.ebi.ac.uk/pub/databases/spot/eQTL/sumstats/QTS000024/QTD000429/QTD000429.all.tsv.gz	ENSG00000182782	12	122566321	C	T	chr12_122566321_C_T	42	0.116162	0.156541	-0.219251	0.154115	SNP	46	396	0.99559	ENSG00000182782	ENSG00000182782	30.518	rs113685568
QTS000024	ftp://ftp.ebi.ac.uk/pub/databases/spot/eQTL/sumstats/QTS000024/QTD000429/QTD000429.all.tsv.gz	ENSG00000183955	12	122566321	C	T	chr12_122566321_C_T	42	0.116162	0.985018	0.00201567	0.107192	SNP	46	396	0.99559	ENSG00000183955	ENSG00000183955	7.147	rs113685568
QTS000024	ftp://ftp.ebi.ac.uk/pub/databases/spot/eQTL/sumstats/QTS000024/QTD000429/QTD000429.all.tsv.gz	ENSG00000184209	12	122566321	C	T	chr12_122566321_C_T	42	0.116162	0.566524	0.0731519	0.127394	SNP	46	396	0.99559	ENSG00000184209	ENSG00000184209	6.635	rs113685568
QTS000024	ftp://ftp.ebi.ac.uk/pub/databases/spot/eQTL/sumstats/QTS000024/QTD000429/QTD000429.all.tsv.gz	ENSG00000184445	12	122566321	C	T	chr12_122566321_C_T	42	0.116162	0.714018	0.06325	0.172328	SNP	46	396	0.99559	ENSG00000184445	ENSG00000184445	1.776	rs113685568
QTS000024	ftp://ftp.ebi.ac.uk/pub/databases/spot/eQTL/sumstats/QTS000024/QTD000429/QTD000429.all.tsv.gz	ENSG00000188735	12	122566321	C	T	chr12_122566321_C_T	42	0.116162	0.205477	-0.157832	0.124217	SNP	46	396	0.99559	ENSG00000188735	ENSG00000188735	0.626	rs113685568
QTS000024	ftp://ftp.ebi.ac.uk/pub/databases/spot/eQTL/sumstats/QTS000024/QTD000429/QTD000429.all.tsv.gz	ENSG00000204671	12	122566321	C	T	chr12_122566321_C_T	42	0.116162	0.828152	0.0326627	0.150254	SNP	46	396	0.99559	ENSG00000204671	ENSG00000204671	0.22	rs113685568
QTS000024	ftp://ftp.ebi.ac.uk/pub/databases/spot/eQTL/sumstats/QTS000024/QTD000429/QTD000429.all.tsv.gz	ENSG00000212694	12	122566321	C	T	chr12_122566321_C_T	42	0.116162	0.484472	0.0970623	0.138551	SNP	46	396	0.99559	ENSG00000212694	ENSG00000212694	7.461	rs113685568
QTS000024	ftp://ftp.ebi.ac.uk/pub/databases/spot/eQTL/sumstats/QTS000024/QTD000429/QTD000429.all.tsv.gz	ENSG00000255398	12	122566321	C	T	chr12_122566321_C_T	42	0.116162	0.276866	-0.175267	0.160701	SNP	46	396	0.99559	ENSG00000255398	ENSG00000255398	16.309	rs113685568
QTS000024	ftp://ftp.ebi.ac.uk/pub/databases/spot/eQTL/sumstats/QTS000024/QTD000429/QTD000429.all.tsv.gz	ENSG00000256092	12	122566321	C	T	chr12_122566321_C_T	42	0.116162	0.646138	-0.0745614	0.162127	SNP	46	396	0.99559	ENSG00000256092	ENSG00000256092	0.635	rs113685568
QTS000024	ftp://ftp.ebi.ac.uk/pub/databases/spot/eQTL/sumstats/QTS000024/QTD000429/QTD000429.all.tsv.gz	ENSG00000256249	12	122566321	C	T	chr12_122566321_C_T	42	0.116162	0.179308	-0.172296	0.127811	SNP	46	396	0.99559	ENSG00000256249	ENSG00000256249	0.845	rs113685568
QTS000024	ftp://ftp.ebi.ac.uk/pub/databases/spot/eQTL/sumstats/QTS000024/QTD000429/QTD000429.all.tsv.gz	ENSG00000256811	12	122566321	C	T	chr12_122566321_C_T	42	0.116162	0.075093	0.230338	0.128674	SNP	46	396	0.99559	ENSG00000256811	ENSG00000256811	0.306	rs113685568
QTS000024	ftp://ftp.ebi.ac.uk/pub/databases/spot/eQTL/sumstats/QTS000024/QTD000429/QTD000429.all.tsv.gz	ENSG00000272849	12	122566321	C	T	chr12_122566321_C_T	42	0.116162	0.52778	0.0805042	0.127258	SNP	46	396	0.99559	ENSG00000272849	ENSG00000272849	11.374	rs113685568
QTS000024	ftp://ftp.ebi.ac.uk/pub/databases/spot/eQTL/sumstats/QTS000024/QTD000429/QTD000429.all.tsv.gz	ENSG00000275265	12	122566321	C	T	chr12_122566321_C_T	42	0.116162	0.690572	-0.0596022	0.149488	SNP	46	396	0.99559	ENSG00000275265	ENSG00000275265	5.274	rs113685568
QTS000024	ftp://ftp.ebi.ac.uk/pub/databases/spot/eQTL/sumstats/QTS000024/QTD000429/QTD000429.all.tsv.gz	ENSG00000276045	12	122566321	C	T	chr12_122566321_C_T	42	0.116162	0.383546	0.0917722	0.105065	SNP	46	396	0.99559	ENSG00000276045	ENSG00000276045	6.088	rs113685568
QTS000024	ftp://ftp.ebi.ac.uk/pub/databases/spot/eQTL/sumstats/QTS000024/QTD000429/QTD000429.all.tsv.gz	ENSG00000278084	12	122566321	C	T	chr12_122566321_C_T	42	0.116162	0.445721	0.0968745	0.126763	SNP	46	396	0.99559	ENSG00000278084	ENSG00000278084	1.09	rs113685568
QTS000024	ftp://ftp.ebi.ac.uk/pub/databases/spot/eQTL/sumstats/QTS000024/QTD000429/QTD000429.all.tsv.gz	ENSG00000286586	12	122566321	C	T	chr12_122566321_C_T	42	0.116162	0.95582	0.00726812	0.131015	SNP	46	396	0.99559	ENSG00000286586	ENSG00000286586	0	rs113685568
QTS000024	ftp://ftp.ebi.ac.uk/pub/databases/spot/eQTL/sumstats/QTS000024/QTD000429/QTD000429.all.tsv.gz	ENSG00000033030	12	122566410	AT	A	chr12_122566410_AT_A	115	0.358586	0.0522137	0.166714	0.0853153	INDEL	142	396	0.98595	ENSG00000033030	ENSG00000033030	17.721	rs35536788
QTS000024	ftp://ftp.ebi.ac.uk/pub/databases/spot/eQTL/sumstats/QTS000024/QTD000429/QTD000429.all.tsv.gz	ENSG00000033030	12	122566410	AT	A	chr12_122566410_AT_A	115	0.358586	0.0522137	0.166714	0.0853153	INDEL	142	396	0.98595	ENSG00000033030	ENSG00000033030	17.721	rs71453598
QTS000024	ftp://ftp.ebi.ac.uk/pub/databases/spot/eQTL/sumstats/QTS000024/QTD000429/QTD000429.all.tsv.gz	ENSG00000051825	12	122566410	AT	A	chr12_122566410_AT_A	115	0.358586	0.0906051	0.145522	0.0855413	INDEL	142	396	0.98595	ENSG00000051825	ENSG00000051825	0.881	rs35536788
QTS000024	ftp://ftp.ebi.ac.uk/pub/databases/spot/eQTL/sumstats/QTS000024/QTD000429/QTD000429.all.tsv.gz	ENSG00000051825	12	122566410	AT	A	chr12_122566410_AT_A	115	0.358586	0.0906051	0.145522	0.0855413	INDEL	142	396	0.98595	ENSG00000051825	ENSG00000051825	0.881	rs71453598
QTS000024	ftp://ftp.ebi.ac.uk/pub/databases/spot/eQTL/sumstats/QTS000024/QTD000429/QTD000429.all.tsv.gz	ENSG00000089094	12	122566410	AT	A	chr12_122566410_AT_A	115	0.358586	0.653741	0.0279338	0.0621707	INDEL	142	396	0.98595	ENSG00000089094	ENSG00000089094	7.529	rs35536788
QTS000024	ftp://ftp.ebi.ac.uk/pub/databases/spot/eQTL/sumstats/QTS000024/QTD000429/QTD000429.all.tsv.gz	ENSG00000089094	12	122566410	AT	A	chr12_122566410_AT_A	115	0.358586	0.653741	0.0279338	0.0621707	INDEL	142	396	0.98595	ENSG00000089094	ENSG00000089094	7.529	rs71453598
QTS000024	ftp://ftp.ebi.ac.uk/pub/databases/spot/eQTL/sumstats/QTS000024/QTD000429/QTD000429.all.tsv.gz	ENSG00000110801	12	122566410	AT	A	chr12_122566410_AT_A	115	0.358586	0.336213	-0.065523	0.0679552	INDEL	142	396	0.98595	ENSG00000110801	ENSG00000110801	1.208	rs35536788
QTS000024	ftp://ftp.ebi.ac.uk/pub/databases/spot/eQTL/sumstats/QTS000024/QTD000429/QTD000429.all.tsv.gz	ENSG00000110801	12	122566410	AT	A	chr12_122566410_AT_A	115	0.358586	0.336213	-0.065523	0.0679552	INDEL	142	396	0.98595	ENSG00000110801	ENSG00000110801	1.208	rs71453598
QTS000024	ftp://ftp.ebi.ac.uk/pub/databases/spot/eQTL/sumstats/QTS000024/QTD000429/QTD000429.all.tsv.gz	ENSG00000111011	12	122566410	AT	A	chr12_122566410_AT_A	115	0.358586	0.590692	0.033329	0.0618598	INDEL	142	396	0.98595	ENSG00000111011	ENSG00000111011	44.842	rs35536788
QTS000024	ftp://ftp.ebi.ac.uk/pub/databases/spot/eQTL/sumstats/QTS000024/QTD000429/QTD000429.all.tsv.gz	ENSG00000111011	12	122566410	AT	A	chr12_122566410_AT_A	115	0.358586	0.590692	0.033329	0.0618598	INDEL	142	396	0.98595	ENSG00000111011	ENSG00000111011	44.842	rs71453598
QTS000024	ftp://ftp.ebi.ac.uk/pub/databases/spot/eQTL/sumstats/QTS000024/QTD000429/QTD000429.all.tsv.gz	ENSG00000111328	12	122566410	AT	A	chr12_122566410_AT_A	115	0.358586	0.612853	-0.0364917	0.0719935	INDEL	142	396	0.98595	ENSG00000111328	ENSG00000111328	3.773	rs35536788
QTS000024	ftp://ftp.ebi.ac.uk/pub/databases/spot/eQTL/sumstats/QTS000024/QTD000429/QTD000429.all.tsv.gz	ENSG00000111328	12	122566410	AT	A	chr12_122566410_AT_A	115	0.358586	0.612853	-0.0364917	0.0719935	INDEL	142	396	0.98595	ENSG00000111328	ENSG00000111328	3.773	rs71453598
QTS000024	ftp://ftp.ebi.ac.uk/pub/databases/spot/eQTL/sumstats/QTS000024/QTD000429/QTD000429.all.tsv.gz	ENSG00000130779	12	122566410	AT	A	chr12_122566410_AT_A	115	0.358586	0.674614	-0.0394349	0.0937811	INDEL	142	396	0.98595	ENSG00000130779	ENSG00000130779	29.615	rs35536788
QTS000024	ftp://ftp.ebi.ac.uk/pub/databases/spot/eQTL/sumstats/QTS000024/QTD000429/QTD000429.all.tsv.gz	ENSG00000130779	12	122566410	AT	A	chr12_122566410_AT_A	115	0.358586	0.674614	-0.0394349	0.0937811	INDEL	142	396	0.98595	ENSG00000130779	ENSG00000130779	29.615	rs71453598
QTS000024	ftp://ftp.ebi.ac.uk/pub/databases/spot/eQTL/sumstats/QTS000024/QTD000429/QTD000429.all.tsv.gz	ENSG00000130787	12	122566410	AT	A	chr12_122566410_AT_A	115	0.358586	0.248756	-0.0769093	0.0664696	INDEL	142	396	0.98595	ENSG00000130787	ENSG00000130787	5.849	rs35536788
QTS000024	ftp://ftp.ebi.ac.uk/pub/databases/spot/eQTL/sumstats/QTS000024/QTD000429/QTD000429.all.tsv.gz	ENSG00000130787	12	122566410	AT	A	chr12_122566410_AT_A	115	0.358586	0.248756	-0.0769093	0.0664696	INDEL	142	396	0.98595	ENSG00000130787	ENSG00000130787	5.849	rs71453598
QTS000024	ftp://ftp.ebi.ac.uk/pub/databases/spot/eQTL/sumstats/QTS000024/QTD000429/QTD000429.all.tsv.gz	ENSG00000130921	12	122566410	AT	A	chr12_122566410_AT_A	115	0.358586	0.751962	0.0293585	0.0927512	INDEL	142	396	0.98595	ENSG00000130921	ENSG00000130921	1.005	rs35536788
QTS000024	ftp://ftp.ebi.ac.uk/pub/databases/spot/eQTL/sumstats/QTS000024/QTD000429/QTD000429.all.tsv.gz	ENSG00000130921	12	122566410	AT	A	chr12_122566410_AT_A	115	0.358586	0.751962	0.0293585	0.0927512	INDEL	142	396	0.98595	ENSG00000130921	ENSG00000130921	1.005	rs71453598
QTS000024	ftp://ftp.ebi.ac.uk/pub/databases/spot/eQTL/sumstats/QTS000024/QTD000429/QTD000429.all.tsv.gz	ENSG00000139697	12	122566410	AT	A	chr12_122566410_AT_A	115	0.358586	0.237304	0.0840398	0.0708818	INDEL	142	396	0.98595	ENSG00000139697	ENSG00000139697	19.627	rs35536788
QTS000024	ftp://ftp.ebi.ac.uk/pub/databases/spot/eQTL/sumstats/QTS000024/QTD000429/QTD000429.all.tsv.gz	ENSG00000139697	12	122566410	AT	A	chr12_122566410_AT_A	115	0.358586	0.237304	0.0840398	0.0708818	INDEL	142	396	0.98595	ENSG00000139697	ENSG00000139697	19.627	rs71453598
QTS000024	ftp://ftp.ebi.ac.uk/pub/databases/spot/eQTL/sumstats/QTS000024/QTD000429/QTD000429.all.tsv.gz	ENSG00000139718	12	122566410	AT	A	chr12_122566410_AT_A	115	0.358586	0.457466	0.0445364	0.0598121	INDEL	142	396	0.98595	ENSG00000139718	ENSG00000139718	56.3	rs35536788
QTS000024	ftp://ftp.ebi.ac.uk/pub/databases/spot/eQTL/sumstats/QTS000024/QTD000429/QTD000429.all.tsv.gz	ENSG00000139718	12	122566410	AT	A	chr12_122566410_AT_A	115	0.358586	0.457466	0.0445364	0.0598121	INDEL	142	396	0.98595	ENSG00000139718	ENSG00000139718	56.3	rs71453598
QTS000024	ftp://ftp.ebi.ac.uk/pub/databases/spot/eQTL/sumstats/QTS000024/QTD000429/QTD000429.all.tsv.gz	ENSG00000139719	12	122566410	AT	A	chr12_122566410_AT_A	115	0.358586	0.720209	-0.0283235	0.0789545	INDEL	142	396	0.98595	ENSG00000139719	ENSG00000139719	2.501	rs35536788
QTS000024	ftp://ftp.ebi.ac.uk/pub/databases/spot/eQTL/sumstats/QTS000024/QTD000429/QTD000429.all.tsv.gz	ENSG00000139719	12	122566410	AT	A	chr12_122566410_AT_A	115	0.358586	0.720209	-0.0283235	0.0789545	INDEL	142	396	0.98595	ENSG00000139719	ENSG00000139719	2.501	rs71453598
QTS000024	ftp://ftp.ebi.ac.uk/pub/databases/spot/eQTL/sumstats/QTS000024/QTD000429/QTD000429.all.tsv.gz	ENSG00000139722	12	122566410	AT	A	chr12_122566410_AT_A	115	0.358586	0.967671	-0.00326563	0.0804631	INDEL	142	396	0.98595	ENSG00000139722	ENSG00000139722	10.418	rs35536788
QTS000024	ftp://ftp.ebi.ac.uk/pub/databases/spot/eQTL/sumstats/QTS000024/QTD000429/QTD000429.all.tsv.gz	ENSG00000139722	12	122566410	AT	A	chr12_122566410_AT_A	115	0.358586	0.967671	-0.00326563	0.0804631	INDEL	142	396	0.98595	ENSG00000139722	ENSG00000139722	10.418	rs71453598
QTS000024	ftp://ftp.ebi.ac.uk/pub/databases/spot/eQTL/sumstats/QTS000024/QTD000429/QTD000429.all.tsv.gz	ENSG00000139725	12	122566410	AT	A	chr12_122566410_AT_A	115	0.358586	0.786317	0.0277195	0.1021	INDEL	142	396	0.98595	ENSG00000139725	ENSG00000139725	0.434	rs35536788
QTS000024	ftp://ftp.ebi.ac.uk/pub/databases/spot/eQTL/sumstats/QTS000024/QTD000429/QTD000429.all.tsv.gz	ENSG00000139725	12	122566410	AT	A	chr12_122566410_AT_A	115	0.358586	0.786317	0.0277195	0.1021	INDEL	142	396	0.98595	ENSG00000139725	ENSG00000139725	0.434	rs71453598
QTS000024	ftp://ftp.ebi.ac.uk/pub/databases/spot/eQTL/sumstats/QTS000024/QTD000429/QTD000429.all.tsv.gz	ENSG00000139726	12	122566410	AT	A	chr12_122566410_AT_A	115	0.358586	0.925617	0.00778825	0.0833064	INDEL	142	396	0.98595	ENSG00000139726	ENSG00000139726	10.041	rs35536788
QTS000024	ftp://ftp.ebi.ac.uk/pub/databases/spot/eQTL/sumstats/QTS000024/QTD000429/QTD000429.all.tsv.gz	ENSG00000139726	12	122566410	AT	A	chr12_122566410_AT_A	115	0.358586	0.925617	0.00778825	0.0833064	INDEL	142	396	0.98595	ENSG00000139726	ENSG00000139726	10.041	rs71453598
QTS000024	ftp://ftp.ebi.ac.uk/pub/databases/spot/eQTL/sumstats/QTS000024/QTD000429/QTD000429.all.tsv.gz	ENSG00000150967	12	122566410	AT	A	chr12_122566410_AT_A	115	0.358586	0.305258	-0.0594797	0.0578538	INDEL	142	396	0.98595	ENSG00000150967	ENSG00000150967	0.744	rs35536788
QTS000024	ftp://ftp.ebi.ac.uk/pub/databases/spot/eQTL/sumstats/QTS000024/QTD000429/QTD000429.all.tsv.gz	ENSG00000150967	12	122566410	AT	A	chr12_122566410_AT_A	115	0.358586	0.305258	-0.0594797	0.0578538	INDEL	142	396	0.98595	ENSG00000150967	ENSG00000150967	0.744	rs71453598
QTS000024	ftp://ftp.ebi.ac.uk/pub/databases/spot/eQTL/sumstats/QTS000024/QTD000429/QTD000429.all.tsv.gz	ENSG00000150977	12	122566410	AT	A	chr12_122566410_AT_A	115	0.358586	0.561712	0.0457527	0.0786992	INDEL	142	396	0.98595	ENSG00000150977	ENSG00000150977	73.666	rs35536788
QTS000024	ftp://ftp.ebi.ac.uk/pub/databases/spot/eQTL/sumstats/QTS000024/QTD000429/QTD000429.all.tsv.gz	ENSG00000150977	12	122566410	AT	A	chr12_122566410_AT_A	115	0.358586	0.561712	0.0457527	0.0786992	INDEL	142	396	0.98595	ENSG00000150977	ENSG00000150977	73.666	rs71453598
QTS000024	ftp://ftp.ebi.ac.uk/pub/databases/spot/eQTL/sumstats/QTS000024/QTD000429/QTD000429.all.tsv.gz	ENSG00000158104	12	122566410	AT	A	chr12_122566410_AT_A	115	0.358586	0.0812128	-0.172676	0.0984821	INDEL	142	396	0.98595	ENSG00000158104	ENSG00000158104	6.237	rs35536788
QTS000024	ftp://ftp.ebi.ac.uk/pub/databases/spot/eQTL/sumstats/QTS000024/QTD000429/QTD000429.all.tsv.gz	ENSG00000158104	12	122566410	AT	A	chr12_122566410_AT_A	115	0.358586	0.0812128	-0.172676	0.0984821	INDEL	142	396	0.98595	ENSG00000158104	ENSG00000158104	6.237	rs71453598
QTS000024	ftp://ftp.ebi.ac.uk/pub/databases/spot/eQTL/sumstats/QTS000024/QTD000429/QTD000429.all.tsv.gz	ENSG00000175727	12	122566410	AT	A	chr12_122566410_AT_A	115	0.358586	0.326858	-0.0719715	0.073209	INDEL	142	396	0.98595	ENSG00000175727	ENSG00000175727	6.735	rs35536788
QTS000024	ftp://ftp.ebi.ac.uk/pub/databases/spot/eQTL/sumstats/QTS000024/QTD000429/QTD000429.all.tsv.gz	ENSG00000175727	12	122566410	AT	A	chr12_122566410_AT_A	115	0.358586	0.326858	-0.0719715	0.073209	INDEL	142	396	0.98595	ENSG00000175727	ENSG00000175727	6.735	rs71453598
QTS000024	ftp://ftp.ebi.ac.uk/pub/databases/spot/eQTL/sumstats/QTS000024/QTD000429/QTD000429.all.tsv.gz	ENSG00000176383	12	122566410	AT	A	chr12_122566410_AT_A	115	0.358586	0.41474	-0.0708859	0.0867169	INDEL	142	396	0.98595	ENSG00000176383	ENSG00000176383	0.781	rs35536788
QTS000024	ftp://ftp.ebi.ac.uk/pub/databases/spot/eQTL/sumstats/QTS000024/QTD000429/QTD000429.all.tsv.gz	ENSG00000176383	12	122566410	AT	A	chr12_122566410_AT_A	115	0.358586	0.41474	-0.0708859	0.0867169	INDEL	142	396	0.98595	ENSG00000176383	ENSG00000176383	0.781	rs71453598
QTS000024	ftp://ftp.ebi.ac.uk/pub/databases/spot/eQTL/sumstats/QTS000024/QTD000429/QTD000429.all.tsv.gz	ENSG00000182782	12	122566410	AT	A	chr12_122566410_AT_A	115	0.358586	0.980457	0.00240316	0.0979695	INDEL	142	396	0.98595	ENSG00000182782	ENSG00000182782	30.518	rs35536788
QTS000024	ftp://ftp.ebi.ac.uk/pub/databases/spot/eQTL/sumstats/QTS000024/QTD000429/QTD000429.all.tsv.gz	ENSG00000182782	12	122566410	AT	A	chr12_122566410_AT_A	115	0.358586	0.980457	0.00240316	0.0979695	INDEL	142	396	0.98595	ENSG00000182782	ENSG00000182782	30.518	rs71453598
QTS000024	ftp://ftp.ebi.ac.uk/pub/databases/spot/eQTL/sumstats/QTS000024/QTD000429/QTD000429.all.tsv.gz	ENSG00000183955	12	122566410	AT	A	chr12_122566410_AT_A	115	0.358586	0.894139	-0.00902988	0.0677644	INDEL	142	396	0.98595	ENSG00000183955	ENSG00000183955	7.147	rs35536788
QTS000024	ftp://ftp.ebi.ac.uk/pub/databases/spot/eQTL/sumstats/QTS000024/QTD000429/QTD000429.all.tsv.gz	ENSG00000183955	12	122566410	AT	A	chr12_122566410_AT_A	115	0.358586	0.894139	-0.00902988	0.0677644	INDEL	142	396	0.98595	ENSG00000183955	ENSG00000183955	7.147	rs71453598
QTS000024	ftp://ftp.ebi.ac.uk/pub/databases/spot/eQTL/sumstats/QTS000024/QTD000429/QTD000429.all.tsv.gz	ENSG00000184209	12	122566410	AT	A	chr12_122566410_AT_A	115	0.358586	0.541411	-0.0492702	0.0805295	INDEL	142	396	0.98595	ENSG00000184209	ENSG00000184209	6.635	rs35536788
QTS000024	ftp://ftp.ebi.ac.uk/pub/databases/spot/eQTL/sumstats/QTS000024/QTD000429/QTD000429.all.tsv.gz	ENSG00000184209	12	122566410	AT	A	chr12_122566410_AT_A	115	0.358586	0.541411	-0.0492702	0.0805295	INDEL	142	396	0.98595	ENSG00000184209	ENSG00000184209	6.635	rs71453598
QTS000024	ftp://ftp.ebi.ac.uk/pub/databases/spot/eQTL/sumstats/QTS000024/QTD000429/QTD000429.all.tsv.gz	ENSG00000184445	12	122566410	AT	A	chr12_122566410_AT_A	115	0.358586	0.388077	0.0941001	0.108765	INDEL	142	396	0.98595	ENSG00000184445	ENSG00000184445	1.776	rs35536788
QTS000024	ftp://ftp.ebi.ac.uk/pub/databases/spot/eQTL/sumstats/QTS000024/QTD000429/QTD000429.all.tsv.gz	ENSG00000184445	12	122566410	AT	A	chr12_122566410_AT_A	115	0.358586	0.388077	0.0941001	0.108765	INDEL	142	396	0.98595	ENSG00000184445	ENSG00000184445	1.776	rs71453598
QTS000024	ftp://ftp.ebi.ac.uk/pub/databases/spot/eQTL/sumstats/QTS000024/QTD000429/QTD000429.all.tsv.gz	ENSG00000188735	12	122566410	AT	A	chr12_122566410_AT_A	115	0.358586	0.563426	-0.0456132	0.0788045	INDEL	142	396	0.98595	ENSG00000188735	ENSG00000188735	0.626	rs35536788
QTS000024	ftp://ftp.ebi.ac.uk/pub/databases/spot/eQTL/sumstats/QTS000024/QTD000429/QTD000429.all.tsv.gz	ENSG00000188735	12	122566410	AT	A	chr12_122566410_AT_A	115	0.358586	0.563426	-0.0456132	0.0788045	INDEL	142	396	0.98595	ENSG00000188735	ENSG00000188735	0.626	rs71453598
QTS000024	ftp://ftp.ebi.ac.uk/pub/databases/spot/eQTL/sumstats/QTS000024/QTD000429/QTD000429.all.tsv.gz	ENSG00000204671	12	122566410	AT	A	chr12_122566410_AT_A	115	0.358586	0.0501545	-0.185358	0.0940107	INDEL	142	396	0.98595	ENSG00000204671	ENSG00000204671	0.22	rs35536788
QTS000024	ftp://ftp.ebi.ac.uk/pub/databases/spot/eQTL/sumstats/QTS000024/QTD000429/QTD000429.all.tsv.gz	ENSG00000204671	12	122566410	AT	A	chr12_122566410_AT_A	115	0.358586	0.0501545	-0.185358	0.0940107	INDEL	142	396	0.98595	ENSG00000204671	ENSG00000204671	0.22	rs71453598
QTS000024	ftp://ftp.ebi.ac.uk/pub/databases/spot/eQTL/sumstats/QTS000024/QTD000429/QTD000429.all.tsv.gz	ENSG00000212694	12	122566410	AT	A	chr12_122566410_AT_A	115	0.358586	0.734514	-0.0297809	0.0876826	INDEL	142	396	0.98595	ENSG00000212694	ENSG00000212694	7.461	rs35536788
QTS000024	ftp://ftp.ebi.ac.uk/pub/databases/spot/eQTL/sumstats/QTS000024/QTD000429/QTD000429.all.tsv.gz	ENSG00000212694	12	122566410	AT	A	chr12_122566410_AT_A	115	0.358586	0.734514	-0.0297809	0.0876826	INDEL	142	396	0.98595	ENSG00000212694	ENSG00000212694	7.461	rs71453598
QTS000024	ftp://ftp.ebi.ac.uk/pub/databases/spot/eQTL/sumstats/QTS000024/QTD000429/QTD000429.all.tsv.gz	ENSG00000255398	12	122566410	AT	A	chr12_122566410_AT_A	115	0.358586	0.740485	0.0338001	0.101896	INDEL	142	396	0.98595	ENSG00000255398	ENSG00000255398	16.309	rs35536788
QTS000024	ftp://ftp.ebi.ac.uk/pub/databases/spot/eQTL/sumstats/QTS000024/QTD000429/QTD000429.all.tsv.gz	ENSG00000255398	12	122566410	AT	A	chr12_122566410_AT_A	115	0.358586	0.740485	0.0338001	0.101896	INDEL	142	396	0.98595	ENSG00000255398	ENSG00000255398	16.309	rs71453598
QTS000024	ftp://ftp.ebi.ac.uk/pub/databases/spot/eQTL/sumstats/QTS000024/QTD000429/QTD000429.all.tsv.gz	ENSG00000256092	12	122566410	AT	A	chr12_122566410_AT_A	115	0.358586	0.416745	0.0833233	0.102372	INDEL	142	396	0.98595	ENSG00000256092	ENSG00000256092	0.635	rs35536788
QTS000024	ftp://ftp.ebi.ac.uk/pub/databases/spot/eQTL/sumstats/QTS000024/QTD000429/QTD000429.all.tsv.gz	ENSG00000256092	12	122566410	AT	A	chr12_122566410_AT_A	115	0.358586	0.416745	0.0833233	0.102372	INDEL	142	396	0.98595	ENSG00000256092	ENSG00000256092	0.635	rs71453598
QTS000024	ftp://ftp.ebi.ac.uk/pub/databases/spot/eQTL/sumstats/QTS000024/QTD000429/QTD000429.all.tsv.gz	ENSG00000256249	12	122566410	AT	A	chr12_122566410_AT_A	115	0.358586	0.185088	-0.107503	0.0808138	INDEL	142	396	0.98595	ENSG00000256249	ENSG00000256249	0.845	rs35536788
QTS000024	ftp://ftp.ebi.ac.uk/pub/databases/spot/eQTL/sumstats/QTS000024/QTD000429/QTD000429.all.tsv.gz	ENSG00000256249	12	122566410	AT	A	chr12_122566410_AT_A	115	0.358586	0.185088	-0.107503	0.0808138	INDEL	142	396	0.98595	ENSG00000256249	ENSG00000256249	0.845	rs71453598
QTS000024	ftp://ftp.ebi.ac.uk/pub/databases/spot/eQTL/sumstats/QTS000024/QTD000429/QTD000429.all.tsv.gz	ENSG00000256811	12	122566410	AT	A	chr12_122566410_AT_A	115	0.358586	0.34242	-0.0779155	0.0818554	INDEL	142	396	0.98595	ENSG00000256811	ENSG00000256811	0.306	rs35536788
QTS000024	ftp://ftp.ebi.ac.uk/pub/databases/spot/eQTL/sumstats/QTS000024/QTD000429/QTD000429.all.tsv.gz	ENSG00000256811	12	122566410	AT	A	chr12_122566410_AT_A	115	0.358586	0.34242	-0.0779155	0.0818554	INDEL	142	396	0.98595	ENSG00000256811	ENSG00000256811	0.306	rs71453598
QTS000024	ftp://ftp.ebi.ac.uk/pub/databases/spot/eQTL/sumstats/QTS000024/QTD000429/QTD000429.all.tsv.gz	ENSG00000272849	12	122566410	AT	A	chr12_122566410_AT_A	115	0.358586	0.768361	0.0237506	0.0805222	INDEL	142	396	0.98595	ENSG00000272849	ENSG00000272849	11.374	rs35536788
QTS000024	ftp://ftp.ebi.ac.uk/pub/databases/spot/eQTL/sumstats/QTS000024/QTD000429/QTD000429.all.tsv.gz	ENSG00000272849	12	122566410	AT	A	chr12_122566410_AT_A	115	0.358586	0.768361	0.0237506	0.0805222	INDEL	142	396	0.98595	ENSG00000272849	ENSG00000272849	11.374	rs71453598
QTS000024	ftp://ftp.ebi.ac.uk/pub/databases/spot/eQTL/sumstats/QTS000024/QTD000429/QTD000429.all.tsv.gz	ENSG00000275265	12	122566410	AT	A	chr12_122566410_AT_A	115	0.358586	0.977283	-0.00269593	0.0945481	INDEL	142	396	0.98595	ENSG00000275265	ENSG00000275265	5.274	rs35536788
QTS000024	ftp://ftp.ebi.ac.uk/pub/databases/spot/eQTL/sumstats/QTS000024/QTD000429/QTD000429.all.tsv.gz	ENSG00000275265	12	122566410	AT	A	chr12_122566410_AT_A	115	0.358586	0.977283	-0.00269593	0.0945481	INDEL	142	396	0.98595	ENSG00000275265	ENSG00000275265	5.274	rs71453598
QTS000024	ftp://ftp.ebi.ac.uk/pub/databases/spot/eQTL/sumstats/QTS000024/QTD000429/QTD000429.all.tsv.gz	ENSG00000276045	12	122566410	AT	A	chr12_122566410_AT_A	115	0.358586	0.862562	-0.0115379	0.0665557	INDEL	142	396	0.98595	ENSG00000276045	ENSG00000276045	6.088	rs35536788
QTS000024	ftp://ftp.ebi.ac.uk/pub/databases/spot/eQTL/sumstats/QTS000024/QTD000429/QTD000429.all.tsv.gz	ENSG00000276045	12	122566410	AT	A	chr12_122566410_AT_A	115	0.358586	0.862562	-0.0115379	0.0665557	INDEL	142	396	0.98595	ENSG00000276045	ENSG00000276045	6.088	rs71453598
QTS000024	ftp://ftp.ebi.ac.uk/pub/databases/spot/eQTL/sumstats/QTS000024/QTD000429/QTD000429.all.tsv.gz	ENSG00000278084	12	122566410	AT	A	chr12_122566410_AT_A	115	0.358586	0.279455	-0.0867929	0.0800112	INDEL	142	396	0.98595	ENSG00000278084	ENSG00000278084	1.09	rs35536788
QTS000024	ftp://ftp.ebi.ac.uk/pub/databases/spot/eQTL/sumstats/QTS000024/QTD000429/QTD000429.all.tsv.gz	ENSG00000278084	12	122566410	AT	A	chr12_122566410_AT_A	115	0.358586	0.279455	-0.0867929	0.0800112	INDEL	142	396	0.98595	ENSG00000278084	ENSG00000278084	1.09	rs71453598
QTS000024	ftp://ftp.ebi.ac.uk/pub/databases/spot/eQTL/sumstats/QTS000024/QTD000429/QTD000429.all.tsv.gz	ENSG00000286586	12	122566410	AT	A	chr12_122566410_AT_A	115	0.358586	0.0348082	0.173994	0.0818244	INDEL	142	396	0.98595	ENSG00000286586	ENSG00000286586	0	rs35536788
QTS000024	ftp://ftp.ebi.ac.uk/pub/databases/spot/eQTL/sumstats/QTS000024/QTD000429/QTD000429.all.tsv.gz	ENSG00000286586	12	122566410	AT	A	chr12_122566410_AT_A	115	0.358586	0.0348082	0.173994	0.0818244	INDEL	142	396	0.98595	ENSG00000286586	ENSG00000286586	0	rs71453598
QTS000024	ftp://ftp.ebi.ac.uk/pub/databases/spot/eQTL/sumstats/QTS000024/QTD000429/QTD000429.all.tsv.gz	ENSG00000033030	12	122566471	A	G	chr12_122566471_A_G	112	0.406566	0.0632304	0.17236	0.0922238	SNP	235	396	0.98465	ENSG00000033030	ENSG00000033030	17.721	rs6489111
QTS000024	ftp://ftp.ebi.ac.uk/pub/databases/spot/eQTL/sumstats/QTS000024/QTD000429/QTD000429.all.tsv.gz	ENSG00000051825	12	122566471	A	G	chr12_122566471_A_G	112	0.406566	0.0236225	0.209555	0.0918175	SNP	235	396	0.98465	ENSG00000051825	ENSG00000051825	0.881	rs6489111
QTS000024	ftp://ftp.ebi.ac.uk/pub/databases/spot/eQTL/sumstats/QTS000024/QTD000429/QTD000429.all.tsv.gz	ENSG00000089094	12	122566471	A	G	chr12_122566471_A_G	112	0.406566	0.429098	0.0531514	0.0670684	SNP	235	396	0.98465	ENSG00000089094	ENSG00000089094	7.529	rs6489111
QTS000024	ftp://ftp.ebi.ac.uk/pub/databases/spot/eQTL/sumstats/QTS000024/QTD000429/QTD000429.all.tsv.gz	ENSG00000110801	12	122566471	A	G	chr12_122566471_A_G	112	0.406566	0.733342	0.0250977	0.0735566	SNP	235	396	0.98465	ENSG00000110801	ENSG00000110801	1.208	rs6489111
QTS000024	ftp://ftp.ebi.ac.uk/pub/databases/spot/eQTL/sumstats/QTS000024/QTD000429/QTD000429.all.tsv.gz	ENSG00000111011	12	122566471	A	G	chr12_122566471_A_G	112	0.406566	0.136418	0.0994115	0.0664585	SNP	235	396	0.98465	ENSG00000111011	ENSG00000111011	44.842	rs6489111
QTS000024	ftp://ftp.ebi.ac.uk/pub/databases/spot/eQTL/sumstats/QTS000024/QTD000429/QTD000429.all.tsv.gz	ENSG00000111328	12	122566471	A	G	chr12_122566471_A_G	112	0.406566	0.0328813	-0.165205	0.0768456	SNP	235	396	0.98465	ENSG00000111328	ENSG00000111328	3.773	rs6489111
QTS000024	ftp://ftp.ebi.ac.uk/pub/databases/spot/eQTL/sumstats/QTS000024/QTD000429/QTD000429.all.tsv.gz	ENSG00000130779	12	122566471	A	G	chr12_122566471_A_G	112	0.406566	0.717925	-0.0366493	0.101299	SNP	235	396	0.98465	ENSG00000130779	ENSG00000130779	29.615	rs6489111
QTS000024	ftp://ftp.ebi.ac.uk/pub/databases/spot/eQTL/sumstats/QTS000024/QTD000429/QTD000429.all.tsv.gz	ENSG00000130787	12	122566471	A	G	chr12_122566471_A_G	112	0.406566	0.0620391	-0.133993	0.0713674	SNP	235	396	0.98465	ENSG00000130787	ENSG00000130787	5.849	rs6489111
QTS000024	ftp://ftp.ebi.ac.uk/pub/databases/spot/eQTL/sumstats/QTS000024/QTD000429/QTD000429.all.tsv.gz	ENSG00000130921	12	122566471	A	G	chr12_122566471_A_G	112	0.406566	0.868512	-0.0166103	0.100194	SNP	235	396	0.98465	ENSG00000130921	ENSG00000130921	1.005	rs6489111
QTS000024	ftp://ftp.ebi.ac.uk/pub/databases/spot/eQTL/sumstats/QTS000024/QTD000429/QTD000429.all.tsv.gz	ENSG00000139697	12	122566471	A	G	chr12_122566471_A_G	112	0.406566	0.463795	0.0563353	0.0767352	SNP	235	396	0.98465	ENSG00000139697	ENSG00000139697	19.627	rs6489111
QTS000024	ftp://ftp.ebi.ac.uk/pub/databases/spot/eQTL/sumstats/QTS000024/QTD000429/QTD000429.all.tsv.gz	ENSG00000139718	12	122566471	A	G	chr12_122566471_A_G	112	0.406566	0.248966	0.0745527	0.0644616	SNP	235	396	0.98465	ENSG00000139718	ENSG00000139718	56.3	rs6489111
QTS000024	ftp://ftp.ebi.ac.uk/pub/databases/spot/eQTL/sumstats/QTS000024/QTD000429/QTD000429.all.tsv.gz	ENSG00000139719	12	122566471	A	G	chr12_122566471_A_G	112	0.406566	0.20255	-0.108611	0.0849248	SNP	235	396	0.98465	ENSG00000139719	ENSG00000139719	2.501	rs6489111
QTS000024	ftp://ftp.ebi.ac.uk/pub/databases/spot/eQTL/sumstats/QTS000024/QTD000429/QTD000429.all.tsv.gz	ENSG00000139722	12	122566471	A	G	chr12_122566471_A_G	112	0.406566	0.599288	0.0457061	0.0868375	SNP	235	396	0.98465	ENSG00000139722	ENSG00000139722	10.418	rs6489111
QTS000024	ftp://ftp.ebi.ac.uk/pub/databases/spot/eQTL/sumstats/QTS000024/QTD000429/QTD000429.all.tsv.gz	ENSG00000139725	12	122566471	A	G	chr12_122566471_A_G	112	0.406566	0.466374	0.0803881	0.110133	SNP	235	396	0.98465	ENSG00000139725	ENSG00000139725	0.434	rs6489111
QTS000024	ftp://ftp.ebi.ac.uk/pub/databases/spot/eQTL/sumstats/QTS000024/QTD000429/QTD000429.all.tsv.gz	ENSG00000139726	12	122566471	A	G	chr12_122566471_A_G	112	0.406566	0.445923	0.0686213	0.0898327	SNP	235	396	0.98465	ENSG00000139726	ENSG00000139726	10.041	rs6489111
QTS000024	ftp://ftp.ebi.ac.uk/pub/databases/spot/eQTL/sumstats/QTS000024/QTD000429/QTD000429.all.tsv.gz	ENSG00000150967	12	122566471	A	G	chr12_122566471_A_G	112	0.406566	0.458714	0.0464605	0.06257	SNP	235	396	0.98465	ENSG00000150967	ENSG00000150967	0.744	rs6489111
QTS000024	ftp://ftp.ebi.ac.uk/pub/databases/spot/eQTL/sumstats/QTS000024/QTD000429/QTD000429.all.tsv.gz	ENSG00000150977	12	122566471	A	G	chr12_122566471_A_G	112	0.406566	0.911248	0.00949579	0.0850733	SNP	235	396	0.98465	ENSG00000150977	ENSG00000150977	73.666	rs6489111
QTS000024	ftp://ftp.ebi.ac.uk/pub/databases/spot/eQTL/sumstats/QTS000024/QTD000429/QTD000429.all.tsv.gz	ENSG00000158104	12	122566471	A	G	chr12_122566471_A_G	112	0.406566	0.225652	-0.129869	0.106823	SNP	235	396	0.98465	ENSG00000158104	ENSG00000158104	6.237	rs6489111
QTS000024	ftp://ftp.ebi.ac.uk/pub/databases/spot/eQTL/sumstats/QTS000024/QTD000429/QTD000429.all.tsv.gz	ENSG00000175727	12	122566471	A	G	chr12_122566471_A_G	112	0.406566	0.644478	-0.0366213	0.0792304	SNP	235	396	0.98465	ENSG00000175727	ENSG00000175727	6.735	rs6489111
QTS000024	ftp://ftp.ebi.ac.uk/pub/databases/spot/eQTL/sumstats/QTS000024/QTD000429/QTD000429.all.tsv.gz	ENSG00000176383	12	122566471	A	G	chr12_122566471_A_G	112	0.406566	0.252226	-0.107383	0.0934916	SNP	235	396	0.98465	ENSG00000176383	ENSG00000176383	0.781	rs6489111
QTS000024	ftp://ftp.ebi.ac.uk/pub/databases/spot/eQTL/sumstats/QTS000024/QTD000429/QTD000429.all.tsv.gz	ENSG00000182782	12	122566471	A	G	chr12_122566471_A_G	112	0.406566	0.245582	-0.122802	0.10542	SNP	235	396	0.98465	ENSG00000182782	ENSG00000182782	30.518	rs6489111
QTS000024	ftp://ftp.ebi.ac.uk/pub/databases/spot/eQTL/sumstats/QTS000024/QTD000429/QTD000429.all.tsv.gz	ENSG00000183955	12	122566471	A	G	chr12_122566471_A_G	112	0.406566	0.0921435	0.122959	0.0726248	SNP	235	396	0.98465	ENSG00000183955	ENSG00000183955	7.147	rs6489111
QTS000024	ftp://ftp.ebi.ac.uk/pub/databases/spot/eQTL/sumstats/QTS000024/QTD000429/QTD000429.all.tsv.gz	ENSG00000184209	12	122566471	A	G	chr12_122566471_A_G	112	0.406566	0.632119	0.0417252	0.0870087	SNP	235	396	0.98465	ENSG00000184209	ENSG00000184209	6.635	rs6489111
QTS000024	ftp://ftp.ebi.ac.uk/pub/databases/spot/eQTL/sumstats/QTS000024/QTD000429/QTD000429.all.tsv.gz	ENSG00000184445	12	122566471	A	G	chr12_122566471_A_G	112	0.406566	0.596559	0.0623713	0.117619	SNP	235	396	0.98465	ENSG00000184445	ENSG00000184445	1.776	rs6489111
QTS000024	ftp://ftp.ebi.ac.uk/pub/databases/spot/eQTL/sumstats/QTS000024/QTD000429/QTD000429.all.tsv.gz	ENSG00000188735	12	122566471	A	G	chr12_122566471_A_G	112	0.406566	0.424988	-0.0679974	0.0850409	SNP	235	396	0.98465	ENSG00000188735	ENSG00000188735	0.626	rs6489111
QTS000024	ftp://ftp.ebi.ac.uk/pub/databases/spot/eQTL/sumstats/QTS000024/QTD000429/QTD000429.all.tsv.gz	ENSG00000204671	12	122566471	A	G	chr12_122566471_A_G	112	0.406566	0.129214	-0.155399	0.101962	SNP	235	396	0.98465	ENSG00000204671	ENSG00000204671	0.22	rs6489111
QTS000024	ftp://ftp.ebi.ac.uk/pub/databases/spot/eQTL/sumstats/QTS000024/QTD000429/QTD000429.all.tsv.gz	ENSG00000212694	12	122566471	A	G	chr12_122566471_A_G	112	0.406566	0.558746	-0.0554388	0.0946413	SNP	235	396	0.98465	ENSG00000212694	ENSG00000212694	7.461	rs6489111
QTS000024	ftp://ftp.ebi.ac.uk/pub/databases/spot/eQTL/sumstats/QTS000024/QTD000429/QTD000429.all.tsv.gz	ENSG00000255398	12	122566471	A	G	chr12_122566471_A_G	112	0.406566	0.338295	-0.105421	0.109808	SNP	235	396	0.98465	ENSG00000255398	ENSG00000255398	16.309	rs6489111
QTS000024	ftp://ftp.ebi.ac.uk/pub/databases/spot/eQTL/sumstats/QTS000024/QTD000429/QTD000429.all.tsv.gz	ENSG00000256092	12	122566471	A	G	chr12_122566471_A_G	112	0.406566	0.260329	0.124633	0.110381	SNP	235	396	0.98465	ENSG00000256092	ENSG00000256092	0.635	rs6489111
QTS000024	ftp://ftp.ebi.ac.uk/pub/databases/spot/eQTL/sumstats/QTS000024/QTD000429/QTD000429.all.tsv.gz	ENSG00000256249	12	122566471	A	G	chr12_122566471_A_G	112	0.406566	0.173841	-0.119133	0.0872592	SNP	235	396	0.98465	ENSG00000256249	ENSG00000256249	0.845	rs6489111
QTS000024	ftp://ftp.ebi.ac.uk/pub/databases/spot/eQTL/sumstats/QTS000024/QTD000429/QTD000429.all.tsv.gz	ENSG00000256811	12	122566471	A	G	chr12_122566471_A_G	112	0.406566	0.732264	0.0303566	0.0885967	SNP	235	396	0.98465	ENSG00000256811	ENSG00000256811	0.306	rs6489111
QTS000024	ftp://ftp.ebi.ac.uk/pub/databases/spot/eQTL/sumstats/QTS000024/QTD000429/QTD000429.all.tsv.gz	ENSG00000272849	12	122566471	A	G	chr12_122566471_A_G	112	0.406566	0.946433	0.00585235	0.0869863	SNP	235	396	0.98465	ENSG00000272849	ENSG00000272849	11.374	rs6489111
QTS000024	ftp://ftp.ebi.ac.uk/pub/databases/spot/eQTL/sumstats/QTS000024/QTD000429/QTD000429.all.tsv.gz	ENSG00000275265	12	122566471	A	G	chr12_122566471_A_G	112	0.406566	0.76303	-0.0308264	0.10209	SNP	235	396	0.98465	ENSG00000275265	ENSG00000275265	5.274	rs6489111
QTS000024	ftp://ftp.ebi.ac.uk/pub/databases/spot/eQTL/sumstats/QTS000024/QTD000429/QTD000429.all.tsv.gz	ENSG00000276045	12	122566471	A	G	chr12_122566471_A_G	112	0.406566	0.880618	-0.010811	0.0718838	SNP	235	396	0.98465	ENSG00000276045	ENSG00000276045	6.088	rs6489111
QTS000024	ftp://ftp.ebi.ac.uk/pub/databases/spot/eQTL/sumstats/QTS000024/QTD000429/QTD000429.all.tsv.gz	ENSG00000278084	12	122566471	A	G	chr12_122566471_A_G	112	0.406566	0.837556	0.017797	0.0866822	SNP	235	396	0.98465	ENSG00000278084	ENSG00000278084	1.09	rs6489111
QTS000024	ftp://ftp.ebi.ac.uk/pub/databases/spot/eQTL/sumstats/QTS000024/QTD000429/QTD000429.all.tsv.gz	ENSG00000286586	12	122566471	A	G	chr12_122566471_A_G	112	0.406566	0.486969	0.0622296	0.0893399	SNP	235	396	0.98465	ENSG00000286586	ENSG00000286586	0	rs6489111
QTS000024	ftp://ftp.ebi.ac.uk/pub/databases/spot/eQTL/sumstats/QTS000024/QTD000429/QTD000429.all.tsv.gz	ENSG00000033030	12	122566474	A	T	chr12_122566474_A_T	115	0.358586	0.0511972	0.167423	0.0853025	SNP	142	396	0.98767	ENSG00000033030	ENSG00000033030	17.721	rs11058772
QTS000024	ftp://ftp.ebi.ac.uk/pub/databases/spot/eQTL/sumstats/QTS000024/QTD000429/QTD000429.all.tsv.gz	ENSG00000051825	12	122566474	A	T	chr12_122566474_A_T	115	0.358586	0.090007	0.145782	0.0855336	SNP	142	396	0.98767	ENSG00000051825	ENSG00000051825	0.881	rs11058772
QTS000024	ftp://ftp.ebi.ac.uk/pub/databases/spot/eQTL/sumstats/QTS000024/QTD000429/QTD000429.all.tsv.gz	ENSG00000089094	12	122566474	A	T	chr12_122566474_A_T	115	0.358586	0.657128	0.0276403	0.0621676	SNP	142	396	0.98767	ENSG00000089094	ENSG00000089094	7.529	rs11058772
QTS000024	ftp://ftp.ebi.ac.uk/pub/databases/spot/eQTL/sumstats/QTS000024/QTD000429/QTD000429.all.tsv.gz	ENSG00000110801	12	122566474	A	T	chr12_122566474_A_T	115	0.358586	0.339848	-0.0650292	0.0679536	SNP	142	396	0.98767	ENSG00000110801	ENSG00000110801	1.208	rs11058772
QTS000024	ftp://ftp.ebi.ac.uk/pub/databases/spot/eQTL/sumstats/QTS000024/QTD000429/QTD000429.all.tsv.gz	ENSG00000111011	12	122566474	A	T	chr12_122566474_A_T	115	0.358586	0.588649	0.0335103	0.0618555	SNP	142	396	0.98767	ENSG00000111011	ENSG00000111011	44.842	rs11058772
QTS000024	ftp://ftp.ebi.ac.uk/pub/databases/spot/eQTL/sumstats/QTS000024/QTD000429/QTD000429.all.tsv.gz	ENSG00000111328	12	122566474	A	T	chr12_122566474_A_T	115	0.358586	0.615817	-0.0361855	0.07199	SNP	142	396	0.98767	ENSG00000111328	ENSG00000111328	3.773	rs11058772
QTS000024	ftp://ftp.ebi.ac.uk/pub/databases/spot/eQTL/sumstats/QTS000024/QTD000429/QTD000429.all.tsv.gz	ENSG00000130779	12	122566474	A	T	chr12_122566474_A_T	115	0.358586	0.680147	-0.0387226	0.0937771	SNP	142	396	0.98767	ENSG00000130779	ENSG00000130779	29.615	rs11058772
QTS000024	ftp://ftp.ebi.ac.uk/pub/databases/spot/eQTL/sumstats/QTS000024/QTD000429/QTD000429.all.tsv.gz	ENSG00000130787	12	122566474	A	T	chr12_122566474_A_T	115	0.358586	0.246387	-0.0772896	0.0664631	SNP	142	396	0.98767	ENSG00000130787	ENSG00000130787	5.849	rs11058772
QTS000024	ftp://ftp.ebi.ac.uk/pub/databases/spot/eQTL/sumstats/QTS000024/QTD000429/QTD000429.all.tsv.gz	ENSG00000130921	12	122566474	A	T	chr12_122566474_A_T	115	0.358586	0.754991	0.0289863	0.0927463	SNP	142	396	0.98767	ENSG00000130921	ENSG00000130921	1.005	rs11058772
QTS000024	ftp://ftp.ebi.ac.uk/pub/databases/spot/eQTL/sumstats/QTS000024/QTD000429/QTD000429.all.tsv.gz	ENSG00000139697	12	122566474	A	T	chr12_122566474_A_T	115	0.358586	0.237826	0.0839417	0.0708781	SNP	142	396	0.98767	ENSG00000139697	ENSG00000139697	19.627	rs11058772
QTS000024	ftp://ftp.ebi.ac.uk/pub/databases/spot/eQTL/sumstats/QTS000024/QTD000429/QTD000429.all.tsv.gz	ENSG00000139718	12	122566474	A	T	chr12_122566474_A_T	115	0.358586	0.453114	0.0449649	0.0598067	SNP	142	396	0.98767	ENSG00000139718	ENSG00000139718	56.3	rs11058772
QTS000024	ftp://ftp.ebi.ac.uk/pub/databases/spot/eQTL/sumstats/QTS000024/QTD000429/QTD000429.all.tsv.gz	ENSG00000139719	12	122566474	A	T	chr12_122566474_A_T	115	0.358586	0.721815	-0.0281522	0.0789501	SNP	142	396	0.98767	ENSG00000139719	ENSG00000139719	2.501	rs11058772
QTS000024	ftp://ftp.ebi.ac.uk/pub/databases/spot/eQTL/sumstats/QTS000024/QTD000429/QTD000429.all.tsv.gz	ENSG00000139722	12	122566474	A	T	chr12_122566474_A_T	115	0.358586	0.970288	-0.00300094	0.0804583	SNP	142	396	0.98767	ENSG00000139722	ENSG00000139722	10.418	rs11058772
QTS000024	ftp://ftp.ebi.ac.uk/pub/databases/spot/eQTL/sumstats/QTS000024/QTD000429/QTD000429.all.tsv.gz	ENSG00000139725	12	122566474	A	T	chr12_122566474_A_T	115	0.358586	0.786373	0.0277103	0.102094	SNP	142	396	0.98767	ENSG00000139725	ENSG00000139725	0.434	rs11058772
QTS000024	ftp://ftp.ebi.ac.uk/pub/databases/spot/eQTL/sumstats/QTS000024/QTD000429/QTD000429.all.tsv.gz	ENSG00000139726	12	122566474	A	T	chr12_122566474_A_T	115	0.358586	0.931316	0.0071896	0.0833016	SNP	142	396	0.98767	ENSG00000139726	ENSG00000139726	10.041	rs11058772
QTS000024	ftp://ftp.ebi.ac.uk/pub/databases/spot/eQTL/sumstats/QTS000024/QTD000429/QTD000429.all.tsv.gz	ENSG00000150967	12	122566474	A	T	chr12_122566474_A_T	115	0.358586	0.301296	-0.059964	0.0578475	SNP	142	396	0.98767	ENSG00000150967	ENSG00000150967	0.744	rs11058772
QTS000024	ftp://ftp.ebi.ac.uk/pub/databases/spot/eQTL/sumstats/QTS000024/QTD000429/QTD000429.all.tsv.gz	ENSG00000150977	12	122566474	A	T	chr12_122566474_A_T	115	0.358586	0.549691	0.0471616	0.0786899	SNP	142	396	0.98767	ENSG00000150977	ENSG00000150977	73.666	rs11058772
QTS000024	ftp://ftp.ebi.ac.uk/pub/databases/spot/eQTL/sumstats/QTS000024/QTD000429/QTD000429.all.tsv.gz	ENSG00000158104	12	122566474	A	T	chr12_122566474_A_T	115	0.358586	0.0804104	-0.173119	0.0984718	SNP	142	396	0.98767	ENSG00000158104	ENSG00000158104	6.237	rs11058772
QTS000024	ftp://ftp.ebi.ac.uk/pub/databases/spot/eQTL/sumstats/QTS000024/QTD000429/QTD000429.all.tsv.gz	ENSG00000175727	12	122566474	A	T	chr12_122566474_A_T	115	0.358586	0.328411	-0.0717371	0.0732058	SNP	142	396	0.98767	ENSG00000175727	ENSG00000175727	6.735	rs11058772
QTS000024	ftp://ftp.ebi.ac.uk/pub/databases/spot/eQTL/sumstats/QTS000024/QTD000429/QTD000429.all.tsv.gz	ENSG00000176383	12	122566474	A	T	chr12_122566474_A_T	115	0.358586	0.415816	-0.0707186	0.0867124	SNP	142	396	0.98767	ENSG00000176383	ENSG00000176383	0.781	rs11058772
QTS000024	ftp://ftp.ebi.ac.uk/pub/databases/spot/eQTL/sumstats/QTS000024/QTD000429/QTD000429.all.tsv.gz	ENSG00000182782	12	122566474	A	T	chr12_122566474_A_T	115	0.358586	0.975796	0.00297632	0.0979635	SNP	142	396	0.98767	ENSG00000182782	ENSG00000182782	30.518	rs11058772
QTS000024	ftp://ftp.ebi.ac.uk/pub/databases/spot/eQTL/sumstats/QTS000024/QTD000429/QTD000429.all.tsv.gz	ENSG00000183955	12	122566474	A	T	chr12_122566474_A_T	115	0.358586	0.894529	-0.0089959	0.0677603	SNP	142	396	0.98767	ENSG00000183955	ENSG00000183955	7.147	rs11058772
QTS000024	ftp://ftp.ebi.ac.uk/pub/databases/spot/eQTL/sumstats/QTS000024/QTD000429/QTD000429.all.tsv.gz	ENSG00000184209	12	122566474	A	T	chr12_122566474_A_T	115	0.358586	0.542752	-0.0491041	0.0805251	SNP	142	396	0.98767	ENSG00000184209	ENSG00000184209	6.635	rs11058772
QTS000024	ftp://ftp.ebi.ac.uk/pub/databases/spot/eQTL/sumstats/QTS000024/QTD000429/QTD000429.all.tsv.gz	ENSG00000184445	12	122566474	A	T	chr12_122566474_A_T	115	0.358586	0.383063	0.0950906	0.108753	SNP	142	396	0.98767	ENSG00000184445	ENSG00000184445	1.776	rs11058772
QTS000024	ftp://ftp.ebi.ac.uk/pub/databases/spot/eQTL/sumstats/QTS000024/QTD000429/QTD000429.all.tsv.gz	ENSG00000188735	12	122566474	A	T	chr12_122566474_A_T	115	0.358586	0.5678	-0.0451005	0.0788013	SNP	142	396	0.98767	ENSG00000188735	ENSG00000188735	0.626	rs11058772
QTS000024	ftp://ftp.ebi.ac.uk/pub/databases/spot/eQTL/sumstats/QTS000024/QTD000429/QTD000429.all.tsv.gz	ENSG00000204671	12	122566474	A	T	chr12_122566474_A_T	115	0.358586	0.0501938	-0.185315	0.0940053	SNP	142	396	0.98767	ENSG00000204671	ENSG00000204671	0.22	rs11058772
QTS000024	ftp://ftp.ebi.ac.uk/pub/databases/spot/eQTL/sumstats/QTS000024/QTD000429/QTD000429.all.tsv.gz	ENSG00000212694	12	122566474	A	T	chr12_122566474_A_T	115	0.358586	0.737382	-0.0294451	0.0876779	SNP	142	396	0.98767	ENSG00000212694	ENSG00000212694	7.461	rs11058772
QTS000024	ftp://ftp.ebi.ac.uk/pub/databases/spot/eQTL/sumstats/QTS000024/QTD000429/QTD000429.all.tsv.gz	ENSG00000255398	12	122566474	A	T	chr12_122566474_A_T	115	0.358586	0.741267	0.0336925	0.10189	SNP	142	396	0.98767	ENSG00000255398	ENSG00000255398	16.309	rs11058772
QTS000024	ftp://ftp.ebi.ac.uk/pub/databases/spot/eQTL/sumstats/QTS000024/QTD000429/QTD000429.all.tsv.gz	ENSG00000256092	12	122566474	A	T	chr12_122566474_A_T	115	0.358586	0.414754	0.0836742	0.102364	SNP	142	396	0.98767	ENSG00000256092	ENSG00000256092	0.635	rs11058772
QTS000024	ftp://ftp.ebi.ac.uk/pub/databases/spot/eQTL/sumstats/QTS000024/QTD000429/QTD000429.all.tsv.gz	ENSG00000256249	12	122566474	A	T	chr12_122566474_A_T	115	0.358586	0.185814	-0.10732	0.0808102	SNP	142	396	0.98767	ENSG00000256249	ENSG00000256249	0.845	rs11058772
QTS000024	ftp://ftp.ebi.ac.uk/pub/databases/spot/eQTL/sumstats/QTS000024/QTD000429/QTD000429.all.tsv.gz	ENSG00000256811	12	122566474	A	T	chr12_122566474_A_T	115	0.358586	0.348782	-0.0768923	0.0818557	SNP	142	396	0.98767	ENSG00000256811	ENSG00000256811	0.306	rs11058772
QTS000024	ftp://ftp.ebi.ac.uk/pub/databases/spot/eQTL/sumstats/QTS000024/QTD000429/QTD000429.all.tsv.gz	ENSG00000272849	12	122566474	A	T	chr12_122566474_A_T	115	0.358586	0.767262	0.0238652	0.0805172	SNP	142	396	0.98767	ENSG00000272849	ENSG00000272849	11.374	rs11058772
QTS000024	ftp://ftp.ebi.ac.uk/pub/databases/spot/eQTL/sumstats/QTS000024/QTD000429/QTD000429.all.tsv.gz	ENSG00000275265	12	122566474	A	T	chr12_122566474_A_T	115	0.358586	0.974775	-0.00299353	0.0945424	SNP	142	396	0.98767	ENSG00000275265	ENSG00000275265	5.274	rs11058772
QTS000024	ftp://ftp.ebi.ac.uk/pub/databases/spot/eQTL/sumstats/QTS000024/QTD000429/QTD000429.all.tsv.gz	ENSG00000276045	12	122566474	A	T	chr12_122566474_A_T	115	0.358586	0.862084	-0.0115778	0.0665516	SNP	142	396	0.98767	ENSG00000276045	ENSG00000276045	6.088	rs11058772
QTS000024	ftp://ftp.ebi.ac.uk/pub/databases/spot/eQTL/sumstats/QTS000024/QTD000429/QTD000429.all.tsv.gz	ENSG00000278084	12	122566474	A	T	chr12_122566474_A_T	115	0.358586	0.281561	-0.0864098	0.0800086	SNP	142	396	0.98767	ENSG00000278084	ENSG00000278084	1.09	rs11058772
QTS000024	ftp://ftp.ebi.ac.uk/pub/databases/spot/eQTL/sumstats/QTS000024/QTD000429/QTD000429.all.tsv.gz	ENSG00000286586	12	122566474	A	T	chr12_122566474_A_T	115	0.358586	0.0356961	0.173151	0.0818291	SNP	142	396	0.98767	ENSG00000286586	ENSG00000286586	0	rs11058772
QTS000024	ftp://ftp.ebi.ac.uk/pub/databases/spot/eQTL/sumstats/QTS000024/QTD000429/QTD000429.all.tsv.gz	ENSG00000033030	12	122566499	T	G	chr12_122566499_T_G	17	0.0454545	0.0318752	0.408689	0.188987	SNP	18	396	0.89511	ENSG00000033030	ENSG00000033030	17.721	rs113120163
QTS000024	ftp://ftp.ebi.ac.uk/pub/databases/spot/eQTL/sumstats/QTS000024/QTD000429/QTD000429.all.tsv.gz	ENSG00000051825	12	122566499	T	G	chr12_122566499_T_G	17	0.0454545	0.557247	0.112451	0.191237	SNP	18	396	0.89511	ENSG00000051825	ENSG00000051825	0.881	rs113120163
QTS000024	ftp://ftp.ebi.ac.uk/pub/databases/spot/eQTL/sumstats/QTS000024/QTD000429/QTD000429.all.tsv.gz	ENSG00000089094	12	122566499	T	G	chr12_122566499_T_G	17	0.0454545	0.454411	-0.103379	0.137898	SNP	18	396	0.89511	ENSG00000089094	ENSG00000089094	7.529	rs113120163
QTS000024	ftp://ftp.ebi.ac.uk/pub/databases/spot/eQTL/sumstats/QTS000024/QTD000429/QTD000429.all.tsv.gz	ENSG00000110801	12	122566499	T	G	chr12_122566499_T_G	17	0.0454545	0.345888	0.142598	0.150892	SNP	18	396	0.89511	ENSG00000110801	ENSG00000110801	1.208	rs113120163
QTS000024	ftp://ftp.ebi.ac.uk/pub/databases/spot/eQTL/sumstats/QTS000024/QTD000429/QTD000429.all.tsv.gz	ENSG00000111011	12	122566499	T	G	chr12_122566499_T_G	17	0.0454545	0.138673	0.2032	0.136629	SNP	18	396	0.89511	ENSG00000111011	ENSG00000111011	44.842	rs113120163
QTS000024	ftp://ftp.ebi.ac.uk/pub/databases/spot/eQTL/sumstats/QTS000024/QTD000429/QTD000429.all.tsv.gz	ENSG00000111328	12	122566499	T	G	chr12_122566499_T_G	17	0.0454545	0.111952	-0.253714	0.158851	SNP	18	396	0.89511	ENSG00000111328	ENSG00000111328	3.773	rs113120163
QTS000024	ftp://ftp.ebi.ac.uk/pub/databases/spot/eQTL/sumstats/QTS000024/QTD000429/QTD000429.all.tsv.gz	ENSG00000130779	12	122566499	T	G	chr12_122566499_T_G	17	0.0454545	0.259694	-0.234709	0.207593	SNP	18	396	0.89511	ENSG00000130779	ENSG00000130779	29.615	rs113120163
QTS000024	ftp://ftp.ebi.ac.uk/pub/databases/spot/eQTL/sumstats/QTS000024/QTD000429/QTD000429.all.tsv.gz	ENSG00000130787	12	122566499	T	G	chr12_122566499_T_G	17	0.0454545	0.664358	0.0643399	0.148041	SNP	18	396	0.89511	ENSG00000130787	ENSG00000130787	5.849	rs113120163
QTS000024	ftp://ftp.ebi.ac.uk/pub/databases/spot/eQTL/sumstats/QTS000024/QTD000429/QTD000429.all.tsv.gz	ENSG00000130921	12	122566499	T	G	chr12_122566499_T_G	17	0.0454545	0.369123	0.185048	0.205531	SNP	18	396	0.89511	ENSG00000130921	ENSG00000130921	1.005	rs113120163
QTS000024	ftp://ftp.ebi.ac.uk/pub/databases/spot/eQTL/sumstats/QTS000024/QTD000429/QTD000429.all.tsv.gz	ENSG00000139697	12	122566499	T	G	chr12_122566499_T_G	17	0.0454545	0.895743	-0.0207293	0.15797	SNP	18	396	0.89511	ENSG00000139697	ENSG00000139697	19.627	rs113120163
QTS000024	ftp://ftp.ebi.ac.uk/pub/databases/spot/eQTL/sumstats/QTS000024/QTD000429/QTD000429.all.tsv.gz	ENSG00000139718	12	122566499	T	G	chr12_122566499_T_G	17	0.0454545	0.158635	0.18723	0.132276	SNP	18	396	0.89511	ENSG00000139718	ENSG00000139718	56.3	rs113120163
QTS000024	ftp://ftp.ebi.ac.uk/pub/databases/spot/eQTL/sumstats/QTS000024/QTD000429/QTD000429.all.tsv.gz	ENSG00000139719	12	122566499	T	G	chr12_122566499_T_G	17	0.0454545	0.967534	0.00714707	0.175359	SNP	18	396	0.89511	ENSG00000139719	ENSG00000139719	2.501	rs113120163
QTS000024	ftp://ftp.ebi.ac.uk/pub/databases/spot/eQTL/sumstats/QTS000024/QTD000429/QTD000429.all.tsv.gz	ENSG00000139722	12	122566499	T	G	chr12_122566499_T_G	17	0.0454545	0.811744	0.0426046	0.17862	SNP	18	396	0.89511	ENSG00000139722	ENSG00000139722	10.418	rs113120163
QTS000024	ftp://ftp.ebi.ac.uk/pub/databases/spot/eQTL/sumstats/QTS000024/QTD000429/QTD000429.all.tsv.gz	ENSG00000139725	12	122566499	T	G	chr12_122566499_T_G	17	0.0454545	0.604573	-0.117527	0.226565	SNP	18	396	0.89511	ENSG00000139725	ENSG00000139725	0.434	rs113120163
QTS000024	ftp://ftp.ebi.ac.uk/pub/databases/spot/eQTL/sumstats/QTS000024/QTD000429/QTD000429.all.tsv.gz	ENSG00000139726	12	122566499	T	G	chr12_122566499_T_G	17	0.0454545	0.660289	0.081384	0.184866	SNP	18	396	0.89511	ENSG00000139726	ENSG00000139726	10.041	rs113120163
QTS000024	ftp://ftp.ebi.ac.uk/pub/databases/spot/eQTL/sumstats/QTS000024/QTD000429/QTD000429.all.tsv.gz	ENSG00000150967	12	122566499	T	G	chr12_122566499_T_G	17	0.0454545	0.823556	0.0287606	0.128802	SNP	18	396	0.89511	ENSG00000150967	ENSG00000150967	0.744	rs113120163
QTS000024	ftp://ftp.ebi.ac.uk/pub/databases/spot/eQTL/sumstats/QTS000024/QTD000429/QTD000429.all.tsv.gz	ENSG00000150977	12	122566499	T	G	chr12_122566499_T_G	17	0.0454545	0.120144	0.271285	0.173739	SNP	18	396	0.89511	ENSG00000150977	ENSG00000150977	73.666	rs113120163
QTS000024	ftp://ftp.ebi.ac.uk/pub/databases/spot/eQTL/sumstats/QTS000024/QTD000429/QTD000429.all.tsv.gz	ENSG00000158104	12	122566499	T	G	chr12_122566499_T_G	17	0.0454545	0.0415535	-0.447401	0.217988	SNP	18	396	0.89511	ENSG00000158104	ENSG00000158104	6.237	rs113120163
QTS000024	ftp://ftp.ebi.ac.uk/pub/databases/spot/eQTL/sumstats/QTS000024/QTD000429/QTD000429.all.tsv.gz	ENSG00000175727	12	122566499	T	G	chr12_122566499_T_G	17	0.0454545	0.007172	0.434473	0.159774	SNP	18	396	0.89511	ENSG00000175727	ENSG00000175727	6.735	rs113120163
QTS000024	ftp://ftp.ebi.ac.uk/pub/databases/spot/eQTL/sumstats/QTS000024/QTD000429/QTD000429.all.tsv.gz	ENSG00000176383	12	122566499	T	G	chr12_122566499_T_G	17	0.0454545	0.468175	-0.140018	0.192605	SNP	18	396	0.89511	ENSG00000176383	ENSG00000176383	0.781	rs113120163
QTS000024	ftp://ftp.ebi.ac.uk/pub/databases/spot/eQTL/sumstats/QTS000024/QTD000429/QTD000429.all.tsv.gz	ENSG00000182782	12	122566499	T	G	chr12_122566499_T_G	17	0.0454545	0.82799	0.0473235	0.217488	SNP	18	396	0.89511	ENSG00000182782	ENSG00000182782	30.518	rs113120163
QTS000024	ftp://ftp.ebi.ac.uk/pub/databases/spot/eQTL/sumstats/QTS000024/QTD000429/QTD000429.all.tsv.gz	ENSG00000183955	12	122566499	T	G	chr12_122566499_T_G	17	0.0454545	0.408957	0.124293	0.15018	SNP	18	396	0.89511	ENSG00000183955	ENSG00000183955	7.147	rs113120163
QTS000024	ftp://ftp.ebi.ac.uk/pub/databases/spot/eQTL/sumstats/QTS000024/QTD000429/QTD000429.all.tsv.gz	ENSG00000184209	12	122566499	T	G	chr12_122566499_T_G	17	0.0454545	0.56959	0.10187	0.178819	SNP	18	396	0.89511	ENSG00000184209	ENSG00000184209	6.635	rs113120163
QTS000024	ftp://ftp.ebi.ac.uk/pub/databases/spot/eQTL/sumstats/QTS000024/QTD000429/QTD000429.all.tsv.gz	ENSG00000184445	12	122566499	T	G	chr12_122566499_T_G	17	0.0454545	0.55638	0.142464	0.241747	SNP	18	396	0.89511	ENSG00000184445	ENSG00000184445	1.776	rs113120163
QTS000024	ftp://ftp.ebi.ac.uk/pub/databases/spot/eQTL/sumstats/QTS000024/QTD000429/QTD000429.all.tsv.gz	ENSG00000188735	12	122566499	T	G	chr12_122566499_T_G	17	0.0454545	0.936894	-0.0138843	0.175122	SNP	18	396	0.89511	ENSG00000188735	ENSG00000188735	0.626	rs113120163
QTS000024	ftp://ftp.ebi.ac.uk/pub/databases/spot/eQTL/sumstats/QTS000024/QTD000429/QTD000429.all.tsv.gz	ENSG00000204671	12	122566499	T	G	chr12_122566499_T_G	17	0.0454545	0.0988393	-0.347322	0.209363	SNP	18	396	0.89511	ENSG00000204671	ENSG00000204671	0.22	rs113120163
QTS000024	ftp://ftp.ebi.ac.uk/pub/databases/spot/eQTL/sumstats/QTS000024/QTD000429/QTD000429.all.tsv.gz	ENSG00000212694	12	122566499	T	G	chr12_122566499_T_G	17	0.0454545	0.0239115	0.437364	0.192035	SNP	18	396	0.89511	ENSG00000212694	ENSG00000212694	7.461	rs113120163
QTS000024	ftp://ftp.ebi.ac.uk/pub/databases/spot/eQTL/sumstats/QTS000024/QTD000429/QTD000429.all.tsv.gz	ENSG00000255398	12	122566499	T	G	chr12_122566499_T_G	17	0.0454545	0.928308	-0.0203889	0.226295	SNP	18	396	0.89511	ENSG00000255398	ENSG00000255398	16.309	rs113120163
QTS000024	ftp://ftp.ebi.ac.uk/pub/databases/spot/eQTL/sumstats/QTS000024/QTD000429/QTD000429.all.tsv.gz	ENSG00000256092	12	122566499	T	G	chr12_122566499_T_G	17	0.0454545	0.755015	-0.0711382	0.227641	SNP	18	396	0.89511	ENSG00000256092	ENSG00000256092	0.635	rs113120163
QTS000024	ftp://ftp.ebi.ac.uk/pub/databases/spot/eQTL/sumstats/QTS000024/QTD000429/QTD000429.all.tsv.gz	ENSG00000256249	12	122566499	T	G	chr12_122566499_T_G	17	0.0454545	0.409043	0.148909	0.179955	SNP	18	396	0.89511	ENSG00000256249	ENSG00000256249	0.845	rs113120163
QTS000024	ftp://ftp.ebi.ac.uk/pub/databases/spot/eQTL/sumstats/QTS000024/QTD000429/QTD000429.all.tsv.gz	ENSG00000256811	12	122566499	T	G	chr12_122566499_T_G	17	0.0454545	0.744505	-0.0594463	0.182135	SNP	18	396	0.89511	ENSG00000256811	ENSG00000256811	0.306	rs113120163
QTS000024	ftp://ftp.ebi.ac.uk/pub/databases/spot/eQTL/sumstats/QTS000024/QTD000429/QTD000429.all.tsv.gz	ENSG00000272849	12	122566499	T	G	chr12_122566499_T_G	17	0.0454545	0.0222143	0.406549	0.176277	SNP	18	396	0.89511	ENSG00000272849	ENSG00000272849	11.374	rs113120163
QTS000024	ftp://ftp.ebi.ac.uk/pub/databases/spot/eQTL/sumstats/QTS000024/QTD000429/QTD000429.all.tsv.gz	ENSG00000275265	12	122566499	T	G	chr12_122566499_T_G	17	0.0454545	0.170819	0.287156	0.208844	SNP	18	396	0.89511	ENSG00000275265	ENSG00000275265	5.274	rs113120163
QTS000024	ftp://ftp.ebi.ac.uk/pub/databases/spot/eQTL/sumstats/QTS000024/QTD000429/QTD000429.all.tsv.gz	ENSG00000276045	12	122566499	T	G	chr12_122566499_T_G	17	0.0454545	0.49511	0.100891	0.147593	SNP	18	396	0.89511	ENSG00000276045	ENSG00000276045	6.088	rs113120163
QTS000024	ftp://ftp.ebi.ac.uk/pub/databases/spot/eQTL/sumstats/QTS000024/QTD000429/QTD000429.all.tsv.gz	ENSG00000278084	12	122566499	T	G	chr12_122566499_T_G	17	0.0454545	0.31003	0.180907	0.177712	SNP	18	396	0.89511	ENSG00000278084	ENSG00000278084	1.09	rs113120163
QTS000024	ftp://ftp.ebi.ac.uk/pub/databases/spot/eQTL/sumstats/QTS000024/QTD000429/QTD000429.all.tsv.gz	ENSG00000286586	12	122566499	T	G	chr12_122566499_T_G	17	0.0454545	0.240776	0.215612	0.183208	SNP	18	396	0.89511	ENSG00000286586	ENSG00000286586	0	rs113120163
QTS000024	ftp://ftp.ebi.ac.uk/pub/databases/spot/eQTL/sumstats/QTS000024/QTD000429/QTD000429.all.tsv.gz	ENSG00000033030	12	122566530	C	T	chr12_122566530_C_T	13	0.0328283	0.774553	-0.0665474	0.231995	SNP	13	396	0.97687	ENSG00000033030	ENSG00000033030	17.721	rs7295238
QTS000024	ftp://ftp.ebi.ac.uk/pub/databases/spot/eQTL/sumstats/QTS000024/QTD000429/QTD000429.all.tsv.gz	ENSG00000051825	12	122566530	C	T	chr12_122566530_C_T	13	0.0328283	0.42935	-0.183512	0.231689	SNP	13	396	0.97687	ENSG00000051825	ENSG00000051825	0.881	rs7295238
QTS000024	ftp://ftp.ebi.ac.uk/pub/databases/spot/eQTL/sumstats/QTS000024/QTD000429/QTD000429.all.tsv.gz	ENSG00000089094	12	122566530	C	T	chr12_122566530_C_T	13	0.0328283	0.189938	-0.219274	0.166666	SNP	13	396	0.97687	ENSG00000089094	ENSG00000089094	7.529	rs7295238
QTS000024	ftp://ftp.ebi.ac.uk/pub/databases/spot/eQTL/sumstats/QTS000024/QTD000429/QTD000429.all.tsv.gz	ENSG00000110801	12	122566530	C	T	chr12_122566530_C_T	13	0.0328283	0.975851	-0.00555902	0.183395	SNP	13	396	0.97687	ENSG00000110801	ENSG00000110801	1.208	rs7295238
QTS000024	ftp://ftp.ebi.ac.uk/pub/databases/spot/eQTL/sumstats/QTS000024/QTD000429/QTD000429.all.tsv.gz	ENSG00000111011	12	122566530	C	T	chr12_122566530_C_T	13	0.0328283	0.295754	0.174229	0.166157	SNP	13	396	0.97687	ENSG00000111011	ENSG00000111011	44.842	rs7295238
QTS000024	ftp://ftp.ebi.ac.uk/pub/databases/spot/eQTL/sumstats/QTS000024/QTD000429/QTD000429.all.tsv.gz	ENSG00000111328	12	122566530	C	T	chr12_122566530_C_T	13	0.0328283	0.459658	0.143489	0.193648	SNP	13	396	0.97687	ENSG00000111328	ENSG00000111328	3.773	rs7295238
QTS000024	ftp://ftp.ebi.ac.uk/pub/databases/spot/eQTL/sumstats/QTS000024/QTD000429/QTD000429.all.tsv.gz	ENSG00000130779	12	122566530	C	T	chr12_122566530_C_T	13	0.0328283	0.0628465	0.468279	0.250192	SNP	13	396	0.97687	ENSG00000130779	ENSG00000130779	29.615	rs7295238
QTS000024	ftp://ftp.ebi.ac.uk/pub/databases/spot/eQTL/sumstats/QTS000024/QTD000429/QTD000429.all.tsv.gz	ENSG00000130787	12	122566530	C	T	chr12_122566530_C_T	13	0.0328283	0.138522	-0.265588	0.178509	SNP	13	396	0.97687	ENSG00000130787	ENSG00000130787	5.849	rs7295238
QTS000024	ftp://ftp.ebi.ac.uk/pub/databases/spot/eQTL/sumstats/QTS000024/QTD000429/QTD000429.all.tsv.gz	ENSG00000130921	12	122566530	C	T	chr12_122566530_C_T	13	0.0328283	0.679486	0.103304	0.249633	SNP	13	396	0.97687	ENSG00000130921	ENSG00000130921	1.005	rs7295238
QTS000024	ftp://ftp.ebi.ac.uk/pub/databases/spot/eQTL/sumstats/QTS000024/QTD000429/QTD000429.all.tsv.gz	ENSG00000139697	12	122566530	C	T	chr12_122566530_C_T	13	0.0328283	0.919327	-0.0194258	0.191536	SNP	13	396	0.97687	ENSG00000139697	ENSG00000139697	19.627	rs7295238
QTS000024	ftp://ftp.ebi.ac.uk/pub/databases/spot/eQTL/sumstats/QTS000024/QTD000429/QTD000429.all.tsv.gz	ENSG00000139718	12	122566530	C	T	chr12_122566530_C_T	13	0.0328283	0.224582	-0.195705	0.160604	SNP	13	396	0.97687	ENSG00000139718	ENSG00000139718	56.3	rs7295238
QTS000024	ftp://ftp.ebi.ac.uk/pub/databases/spot/eQTL/sumstats/QTS000024/QTD000429/QTD000429.all.tsv.gz	ENSG00000139719	12	122566530	C	T	chr12_122566530_C_T	13	0.0328283	0.100829	-0.348062	0.211053	SNP	13	396	0.97687	ENSG00000139719	ENSG00000139719	2.501	rs7295238
QTS000024	ftp://ftp.ebi.ac.uk/pub/databases/spot/eQTL/sumstats/QTS000024/QTD000429/QTD000429.all.tsv.gz	ENSG00000139722	12	122566530	C	T	chr12_122566530_C_T	13	0.0328283	0.492479	-0.148777	0.216324	SNP	13	396	0.97687	ENSG00000139722	ENSG00000139722	10.418	rs7295238
QTS000024	ftp://ftp.ebi.ac.uk/pub/databases/spot/eQTL/sumstats/QTS000024/QTD000429/QTD000429.all.tsv.gz	ENSG00000139725	12	122566530	C	T	chr12_122566530_C_T	13	0.0328283	0.664279	-0.119443	0.27476	SNP	13	396	0.97687	ENSG00000139725	ENSG00000139725	0.434	rs7295238
QTS000024	ftp://ftp.ebi.ac.uk/pub/databases/spot/eQTL/sumstats/QTS000024/QTD000429/QTD000429.all.tsv.gz	ENSG00000139726	12	122566530	C	T	chr12_122566530_C_T	13	0.0328283	0.0658409	-0.411185	0.222192	SNP	13	396	0.97687	ENSG00000139726	ENSG00000139726	10.041	rs7295238
QTS000024	ftp://ftp.ebi.ac.uk/pub/databases/spot/eQTL/sumstats/QTS000024/QTD000429/QTD000429.all.tsv.gz	ENSG00000150967	12	122566530	C	T	chr12_122566530_C_T	13	0.0328283	0.28582	0.166673	0.155701	SNP	13	396	0.97687	ENSG00000150967	ENSG00000150967	0.744	rs7295238
QTS000024	ftp://ftp.ebi.ac.uk/pub/databases/spot/eQTL/sumstats/QTS000024/QTD000429/QTD000429.all.tsv.gz	ENSG00000150977	12	122566530	C	T	chr12_122566530_C_T	13	0.0328283	0.0549335	0.405515	0.20992	SNP	13	396	0.97687	ENSG00000150977	ENSG00000150977	73.666	rs7295238
QTS000024	ftp://ftp.ebi.ac.uk/pub/databases/spot/eQTL/sumstats/QTS000024/QTD000429/QTD000429.all.tsv.gz	ENSG00000158104	12	122566530	C	T	chr12_122566530_C_T	13	0.0328283	0.280091	0.288675	0.266473	SNP	13	396	0.97687	ENSG00000158104	ENSG00000158104	6.237	rs7295238
QTS000024	ftp://ftp.ebi.ac.uk/pub/databases/spot/eQTL/sumstats/QTS000024/QTD000429/QTD000429.all.tsv.gz	ENSG00000175727	12	122566530	C	T	chr12_122566530_C_T	13	0.0328283	0.621509	-0.0976555	0.197462	SNP	13	396	0.97687	ENSG00000175727	ENSG00000175727	6.735	rs7295238
QTS000024	ftp://ftp.ebi.ac.uk/pub/databases/spot/eQTL/sumstats/QTS000024/QTD000429/QTD000429.all.tsv.gz	ENSG00000176383	12	122566530	C	T	chr12_122566530_C_T	13	0.0328283	0.375878	-0.20715	0.233361	SNP	13	396	0.97687	ENSG00000176383	ENSG00000176383	0.781	rs7295238
QTS000024	ftp://ftp.ebi.ac.uk/pub/databases/spot/eQTL/sumstats/QTS000024/QTD000429/QTD000429.all.tsv.gz	ENSG00000182782	12	122566530	C	T	chr12_122566530_C_T	13	0.0328283	0.891632	0.0359785	0.263715	SNP	13	396	0.97687	ENSG00000182782	ENSG00000182782	30.518	rs7295238
QTS000024	ftp://ftp.ebi.ac.uk/pub/databases/spot/eQTL/sumstats/QTS000024/QTD000429/QTD000429.all.tsv.gz	ENSG00000183955	12	122566530	C	T	chr12_122566530_C_T	13	0.0328283	0.323756	0.180019	0.181941	SNP	13	396	0.97687	ENSG00000183955	ENSG00000183955	7.147	rs7295238
QTS000024	ftp://ftp.ebi.ac.uk/pub/databases/spot/eQTL/sumstats/QTS000024/QTD000429/QTD000429.all.tsv.gz	ENSG00000184209	12	122566530	C	T	chr12_122566530_C_T	13	0.0328283	0.00975753	0.556466	0.213068	SNP	13	396	0.97687	ENSG00000184209	ENSG00000184209	6.635	rs7295238
QTS000024	ftp://ftp.ebi.ac.uk/pub/databases/spot/eQTL/sumstats/QTS000024/QTD000429/QTD000429.all.tsv.gz	ENSG00000184445	12	122566530	C	T	chr12_122566530_C_T	13	0.0328283	0.326247	0.288031	0.292613	SNP	13	396	0.97687	ENSG00000184445	ENSG00000184445	1.776	rs7295238
QTS000024	ftp://ftp.ebi.ac.uk/pub/databases/spot/eQTL/sumstats/QTS000024/QTD000429/QTD000429.all.tsv.gz	ENSG00000188735	12	122566530	C	T	chr12_122566530_C_T	13	0.0328283	0.717406	0.0769397	0.212255	SNP	13	396	0.97687	ENSG00000188735	ENSG00000188735	0.626	rs7295238
QTS000024	ftp://ftp.ebi.ac.uk/pub/databases/spot/eQTL/sumstats/QTS000024/QTD000429/QTD000429.all.tsv.gz	ENSG00000204671	12	122566530	C	T	chr12_122566530_C_T	13	0.0328283	0.390198	0.219829	0.255228	SNP	13	396	0.97687	ENSG00000204671	ENSG00000204671	0.22	rs7295238
QTS000024	ftp://ftp.ebi.ac.uk/pub/databases/spot/eQTL/sumstats/QTS000024/QTD000429/QTD000429.all.tsv.gz	ENSG00000212694	12	122566530	C	T	chr12_122566530_C_T	13	0.0328283	0.00738324	-0.627237	0.231514	SNP	13	396	0.97687	ENSG00000212694	ENSG00000212694	7.461	rs7295238
QTS000024	ftp://ftp.ebi.ac.uk/pub/databases/spot/eQTL/sumstats/QTS000024/QTD000429/QTD000429.all.tsv.gz	ENSG00000255398	12	122566530	C	T	chr12_122566530_C_T	13	0.0328283	0.661057	-0.120436	0.274235	SNP	13	396	0.97687	ENSG00000255398	ENSG00000255398	16.309	rs7295238
QTS000024	ftp://ftp.ebi.ac.uk/pub/databases/spot/eQTL/sumstats/QTS000024/QTD000429/QTD000429.all.tsv.gz	ENSG00000256092	12	122566530	C	T	chr12_122566530_C_T	13	0.0328283	0.894609	-0.0366223	0.276065	SNP	13	396	0.97687	ENSG00000256092	ENSG00000256092	0.635	rs7295238
QTS000024	ftp://ftp.ebi.ac.uk/pub/databases/spot/eQTL/sumstats/QTS000024/QTD000429/QTD000429.all.tsv.gz	ENSG00000256249	12	122566530	C	T	chr12_122566530_C_T	13	0.0328283	0.442298	0.168044	0.218242	SNP	13	396	0.97687	ENSG00000256249	ENSG00000256249	0.845	rs7295238
QTS000024	ftp://ftp.ebi.ac.uk/pub/databases/spot/eQTL/sumstats/QTS000024/QTD000429/QTD000429.all.tsv.gz	ENSG00000256811	12	122566530	C	T	chr12_122566530_C_T	13	0.0328283	0.214024	0.274274	0.219962	SNP	13	396	0.97687	ENSG00000256811	ENSG00000256811	0.306	rs7295238
QTS000024	ftp://ftp.ebi.ac.uk/pub/databases/spot/eQTL/sumstats/QTS000024/QTD000429/QTD000429.all.tsv.gz	ENSG00000272849	12	122566530	C	T	chr12_122566530_C_T	13	0.0328283	0.271429	-0.238376	0.216095	SNP	13	396	0.97687	ENSG00000272849	ENSG00000272849	11.374	rs7295238
QTS000024	ftp://ftp.ebi.ac.uk/pub/databases/spot/eQTL/sumstats/QTS000024/QTD000429/QTD000429.all.tsv.gz	ENSG00000275265	12	122566530	C	T	chr12_122566530_C_T	13	0.0328283	0.747852	-0.0819212	0.254447	SNP	13	396	0.97687	ENSG00000275265	ENSG00000275265	5.274	rs7295238
QTS000024	ftp://ftp.ebi.ac.uk/pub/databases/spot/eQTL/sumstats/QTS000024/QTD000429/QTD000429.all.tsv.gz	ENSG00000276045	12	122566530	C	T	chr12_122566530_C_T	13	0.0328283	0.868945	0.0296035	0.179165	SNP	13	396	0.97687	ENSG00000276045	ENSG00000276045	6.088	rs7295238
QTS000024	ftp://ftp.ebi.ac.uk/pub/databases/spot/eQTL/sumstats/QTS000024/QTD000429/QTD000429.all.tsv.gz	ENSG00000278084	12	122566530	C	T	chr12_122566530_C_T	13	0.0328283	0.535943	0.133856	0.21585	SNP	13	396	0.97687	ENSG00000278084	ENSG00000278084	1.09	rs7295238
QTS000024	ftp://ftp.ebi.ac.uk/pub/databases/spot/eQTL/sumstats/QTS000024/QTD000429/QTD000429.all.tsv.gz	ENSG00000286586	12	122566530	C	T	chr12_122566530_C_T	13	0.0328283	0.236296	-0.263918	0.222116	SNP	13	396	0.97687	ENSG00000286586	ENSG00000286586	0	rs7295238
QTS000024	ftp://ftp.ebi.ac.uk/pub/databases/spot/eQTL/sumstats/QTS000024/QTD000429/QTD000429.all.tsv.gz	ENSG00000033030	12	122566560	A	G	chr12_122566560_A_G	71	0.224747	0.534343	0.0664955	0.106808	SNP	89	396	0.99138	ENSG00000033030	ENSG00000033030	17.721	rs4579965
QTS000024	ftp://ftp.ebi.ac.uk/pub/databases/spot/eQTL/sumstats/QTS000024/QTD000429/QTD000429.all.tsv.gz	ENSG00000051825	12	122566560	A	G	chr12_122566560_A_G	71	0.224747	0.0994329	-0.17578	0.106147	SNP	89	396	0.99138	ENSG00000051825	ENSG00000051825	0.881	rs4579965
QTS000024	ftp://ftp.ebi.ac.uk/pub/databases/spot/eQTL/sumstats/QTS000024/QTD000429/QTD000429.all.tsv.gz	ENSG00000089094	12	122566560	A	G	chr12_122566560_A_G	71	0.224747	0.567352	-0.0441711	0.0770884	SNP	89	396	0.99138	ENSG00000089094	ENSG00000089094	7.529	rs4579965
QTS000024	ftp://ftp.ebi.ac.uk/pub/databases/spot/eQTL/sumstats/QTS000024/QTD000429/QTD000429.all.tsv.gz	ENSG00000110801	12	122566560	A	G	chr12_122566560_A_G	71	0.224747	0.332015	-0.0819801	0.0842861	SNP	89	396	0.99138	ENSG00000110801	ENSG00000110801	1.208	rs4579965
QTS000024	ftp://ftp.ebi.ac.uk/pub/databases/spot/eQTL/sumstats/QTS000024/QTD000429/QTD000429.all.tsv.gz	ENSG00000111011	12	122566560	A	G	chr12_122566560_A_G	71	0.224747	0.537718	-0.0473633	0.0767103	SNP	89	396	0.99138	ENSG00000111011	ENSG00000111011	44.842	rs4579965
QTS000024	ftp://ftp.ebi.ac.uk/pub/databases/spot/eQTL/sumstats/QTS000024/QTD000429/QTD000429.all.tsv.gz	ENSG00000111328	12	122566560	A	G	chr12_122566560_A_G	71	0.224747	0.58414	0.0489586	0.0892883	SNP	89	396	0.99138	ENSG00000111328	ENSG00000111328	3.773	rs4579965
QTS000024	ftp://ftp.ebi.ac.uk/pub/databases/spot/eQTL/sumstats/QTS000024/QTD000429/QTD000429.all.tsv.gz	ENSG00000130779	12	122566560	A	G	chr12_122566560_A_G	71	0.224747	0.904816	-0.0139354	0.116375	SNP	89	396	0.99138	ENSG00000130779	ENSG00000130779	29.615	rs4579965
QTS000024	ftp://ftp.ebi.ac.uk/pub/databases/spot/eQTL/sumstats/QTS000024/QTD000429/QTD000429.all.tsv.gz	ENSG00000130787	12	122566560	A	G	chr12_122566560_A_G	71	0.224747	0.584585	0.0452818	0.0826805	SNP	89	396	0.99138	ENSG00000130787	ENSG00000130787	5.849	rs4579965
QTS000024	ftp://ftp.ebi.ac.uk/pub/databases/spot/eQTL/sumstats/QTS000024/QTD000429/QTD000429.all.tsv.gz	ENSG00000130921	12	122566560	A	G	chr12_122566560_A_G	71	0.224747	0.87049	0.0187867	0.115069	SNP	89	396	0.99138	ENSG00000130921	ENSG00000130921	1.005	rs4579965
QTS000024	ftp://ftp.ebi.ac.uk/pub/databases/spot/eQTL/sumstats/QTS000024/QTD000429/QTD000429.all.tsv.gz	ENSG00000139697	12	122566560	A	G	chr12_122566560_A_G	71	0.224747	0.724483	-0.0311455	0.0882269	SNP	89	396	0.99138	ENSG00000139697	ENSG00000139697	19.627	rs4579965
QTS000024	ftp://ftp.ebi.ac.uk/pub/databases/spot/eQTL/sumstats/QTS000024/QTD000429/QTD000429.all.tsv.gz	ENSG00000139718	12	122566560	A	G	chr12_122566560_A_G	71	0.224747	0.574879	-0.0417133	0.0742376	SNP	89	396	0.99138	ENSG00000139718	ENSG00000139718	56.3	rs4579965
QTS000024	ftp://ftp.ebi.ac.uk/pub/databases/spot/eQTL/sumstats/QTS000024/QTD000429/QTD000429.all.tsv.gz	ENSG00000139719	12	122566560	A	G	chr12_122566560_A_G	71	0.224747	0.089629	0.165858	0.0971974	SNP	89	396	0.99138	ENSG00000139719	ENSG00000139719	2.501	rs4579965
QTS000024	ftp://ftp.ebi.ac.uk/pub/databases/spot/eQTL/sumstats/QTS000024/QTD000429/QTD000429.all.tsv.gz	ENSG00000139722	12	122566560	A	G	chr12_122566560_A_G	71	0.224747	0.682591	-0.0408596	0.0997591	SNP	89	396	0.99138	ENSG00000139722	ENSG00000139722	10.418	rs4579965
QTS000024	ftp://ftp.ebi.ac.uk/pub/databases/spot/eQTL/sumstats/QTS000024/QTD000429/QTD000429.all.tsv.gz	ENSG00000139725	12	122566560	A	G	chr12_122566560_A_G	71	0.224747	0.743376	0.0415197	0.12663	SNP	89	396	0.99138	ENSG00000139725	ENSG00000139725	0.434	rs4579965
QTS000024	ftp://ftp.ebi.ac.uk/pub/databases/spot/eQTL/sumstats/QTS000024/QTD000429/QTD000429.all.tsv.gz	ENSG00000139726	12	122566560	A	G	chr12_122566560_A_G	71	0.224747	0.00962645	0.265451	0.101453	SNP	89	396	0.99138	ENSG00000139726	ENSG00000139726	10.041	rs4579965
QTS000024	ftp://ftp.ebi.ac.uk/pub/databases/spot/eQTL/sumstats/QTS000024/QTD000429/QTD000429.all.tsv.gz	ENSG00000150967	12	122566560	A	G	chr12_122566560_A_G	71	0.224747	0.911897	0.00797369	0.0719648	SNP	89	396	0.99138	ENSG00000150967	ENSG00000150967	0.744	rs4579965
QTS000024	ftp://ftp.ebi.ac.uk/pub/databases/spot/eQTL/sumstats/QTS000024/QTD000429/QTD000429.all.tsv.gz	ENSG00000150977	12	122566560	A	G	chr12_122566560_A_G	71	0.224747	0.220507	0.119626	0.0973056	SNP	89	396	0.99138	ENSG00000150977	ENSG00000150977	73.666	rs4579965
QTS000024	ftp://ftp.ebi.ac.uk/pub/databases/spot/eQTL/sumstats/QTS000024/QTD000429/QTD000429.all.tsv.gz	ENSG00000158104	12	122566560	A	G	chr12_122566560_A_G	71	0.224747	0.074472	0.219055	0.122108	SNP	89	396	0.99138	ENSG00000158104	ENSG00000158104	6.237	rs4579965
QTS000024	ftp://ftp.ebi.ac.uk/pub/databases/spot/eQTL/sumstats/QTS000024/QTD000429/QTD000429.all.tsv.gz	ENSG00000175727	12	122566560	A	G	chr12_122566560_A_G	71	0.224747	0.682901	0.0372353	0.0910045	SNP	89	396	0.99138	ENSG00000175727	ENSG00000175727	6.735	rs4579965
QTS000024	ftp://ftp.ebi.ac.uk/pub/databases/spot/eQTL/sumstats/QTS000024/QTD000429/QTD000429.all.tsv.gz	ENSG00000176383	12	122566560	A	G	chr12_122566560_A_G	71	0.224747	0.392859	0.0921066	0.107542	SNP	89	396	0.99138	ENSG00000176383	ENSG00000176383	0.781	rs4579965
QTS000024	ftp://ftp.ebi.ac.uk/pub/databases/spot/eQTL/sumstats/QTS000024/QTD000429/QTD000429.all.tsv.gz	ENSG00000182782	12	122566560	A	G	chr12_122566560_A_G	71	0.224747	0.0703418	0.219229	0.120434	SNP	89	396	0.99138	ENSG00000182782	ENSG00000182782	30.518	rs4579965
QTS000024	ftp://ftp.ebi.ac.uk/pub/databases/spot/eQTL/sumstats/QTS000024/QTD000429/QTD000429.all.tsv.gz	ENSG00000183955	12	122566560	A	G	chr12_122566560_A_G	71	0.224747	0.510758	-0.0553237	0.0839578	SNP	89	396	0.99138	ENSG00000183955	ENSG00000183955	7.147	rs4579965
QTS000024	ftp://ftp.ebi.ac.uk/pub/databases/spot/eQTL/sumstats/QTS000024/QTD000429/QTD000429.all.tsv.gz	ENSG00000184209	12	122566560	A	G	chr12_122566560_A_G	71	0.224747	0.462265	0.07355	0.0998409	SNP	89	396	0.99138	ENSG00000184209	ENSG00000184209	6.635	rs4579965
QTS000024	ftp://ftp.ebi.ac.uk/pub/databases/spot/eQTL/sumstats/QTS000024/QTD000429/QTD000429.all.tsv.gz	ENSG00000184445	12	122566560	A	G	chr12_122566560_A_G	71	0.224747	0.262175	0.151524	0.13472	SNP	89	396	0.99138	ENSG00000184445	ENSG00000184445	1.776	rs4579965
QTS000024	ftp://ftp.ebi.ac.uk/pub/databases/spot/eQTL/sumstats/QTS000024/QTD000429/QTD000429.all.tsv.gz	ENSG00000188735	12	122566560	A	G	chr12_122566560_A_G	71	0.224747	0.587421	0.0531349	0.0977576	SNP	89	396	0.99138	ENSG00000188735	ENSG00000188735	0.626	rs4579965
QTS000024	ftp://ftp.ebi.ac.uk/pub/databases/spot/eQTL/sumstats/QTS000024/QTD000429/QTD000429.all.tsv.gz	ENSG00000204671	12	122566560	A	G	chr12_122566560_A_G	71	0.224747	0.438593	0.0913256	0.117647	SNP	89	396	0.99138	ENSG00000204671	ENSG00000204671	0.22	rs4579965
QTS000024	ftp://ftp.ebi.ac.uk/pub/databases/spot/eQTL/sumstats/QTS000024/QTD000429/QTD000429.all.tsv.gz	ENSG00000212694	12	122566560	A	G	chr12_122566560_A_G	71	0.224747	0.993382	-0.000903678	0.108794	SNP	89	396	0.99138	ENSG00000212694	ENSG00000212694	7.461	rs4579965
QTS000024	ftp://ftp.ebi.ac.uk/pub/databases/spot/eQTL/sumstats/QTS000024/QTD000429/QTD000429.all.tsv.gz	ENSG00000255398	12	122566560	A	G	chr12_122566560_A_G	71	0.224747	0.0752441	0.224244	0.125335	SNP	89	396	0.99138	ENSG00000255398	ENSG00000255398	16.309	rs4579965
QTS000024	ftp://ftp.ebi.ac.uk/pub/databases/spot/eQTL/sumstats/QTS000024/QTD000429/QTD000429.all.tsv.gz	ENSG00000256092	12	122566560	A	G	chr12_122566560_A_G	71	0.224747	0.150843	-0.182477	0.126492	SNP	89	396	0.99138	ENSG00000256092	ENSG00000256092	0.635	rs4579965
QTS000024	ftp://ftp.ebi.ac.uk/pub/databases/spot/eQTL/sumstats/QTS000024/QTD000429/QTD000429.all.tsv.gz	ENSG00000256249	12	122566560	A	G	chr12_122566560_A_G	71	0.224747	0.352602	0.0936444	0.100485	SNP	89	396	0.99138	ENSG00000256249	ENSG00000256249	0.845	rs4579965
QTS000024	ftp://ftp.ebi.ac.uk/pub/databases/spot/eQTL/sumstats/QTS000024/QTD000429/QTD000429.all.tsv.gz	ENSG00000256811	12	122566560	A	G	chr12_122566560_A_G	71	0.224747	0.908758	0.0116806	0.101779	SNP	89	396	0.99138	ENSG00000256811	ENSG00000256811	0.306	rs4579965
QTS000024	ftp://ftp.ebi.ac.uk/pub/databases/spot/eQTL/sumstats/QTS000024/QTD000429/QTD000429.all.tsv.gz	ENSG00000272849	12	122566560	A	G	chr12_122566560_A_G	71	0.224747	0.537707	0.0616197	0.0997976	SNP	89	396	0.99138	ENSG00000272849	ENSG00000272849	11.374	rs4579965
QTS000024	ftp://ftp.ebi.ac.uk/pub/databases/spot/eQTL/sumstats/QTS000024/QTD000429/QTD000429.all.tsv.gz	ENSG00000275265	12	122566560	A	G	chr12_122566560_A_G	71	0.224747	0.628269	0.05684	0.1172	SNP	89	396	0.99138	ENSG00000275265	ENSG00000275265	5.274	rs4579965
QTS000024	ftp://ftp.ebi.ac.uk/pub/databases/spot/eQTL/sumstats/QTS000024/QTD000429/QTD000429.all.tsv.gz	ENSG00000276045	12	122566560	A	G	chr12_122566560_A_G	71	0.224747	0.878383	0.0126503	0.0825555	SNP	89	396	0.99138	ENSG00000276045	ENSG00000276045	6.088	rs4579965
QTS000024	ftp://ftp.ebi.ac.uk/pub/databases/spot/eQTL/sumstats/QTS000024/QTD000429/QTD000429.all.tsv.gz	ENSG00000278084	12	122566560	A	G	chr12_122566560_A_G	71	0.224747	0.795746	-0.0258053	0.0995442	SNP	89	396	0.99138	ENSG00000278084	ENSG00000278084	1.09	rs4579965
QTS000024	ftp://ftp.ebi.ac.uk/pub/databases/spot/eQTL/sumstats/QTS000024/QTD000429/QTD000429.all.tsv.gz	ENSG00000286586	12	122566560	A	G	chr12_122566560_A_G	71	0.224747	0.15488	0.145942	0.102171	SNP	89	396	0.99138	ENSG00000286586	ENSG00000286586	0	rs4579965
QTS000024	ftp://ftp.ebi.ac.uk/pub/databases/spot/eQTL/sumstats/QTS000024/QTD000429/QTD000429.all.tsv.gz	ENSG00000033030	12	122566758	G	GT	chr12_122566758_G_GT	127	0.411616	0.550773	0.0478739	0.0800956	INDEL	234	396	0.89526	ENSG00000033030	ENSG00000033030	17.721	rs35657504
QTS000024	ftp://ftp.ebi.ac.uk/pub/databases/spot/eQTL/sumstats/QTS000024/QTD000429/QTD000429.all.tsv.gz	ENSG00000033030	12	122566758	G	GT	chr12_122566758_G_GT	127	0.411616	0.550773	0.0478739	0.0800956	INDEL	234	396	0.89526	ENSG00000033030	ENSG00000033030	17.721	rs71085824
QTS000024	ftp://ftp.ebi.ac.uk/pub/databases/spot/eQTL/sumstats/QTS000024/QTD000429/QTD000429.all.tsv.gz	ENSG00000033030	12	122566758	GT	G	chr12_122566758_GT_G	12	0.0353535	0.000406276	0.6702	0.186048	INDEL	14	396	0.97738	ENSG00000033030	ENSG00000033030	17.721	rs1352988901
QTS000024	ftp://ftp.ebi.ac.uk/pub/databases/spot/eQTL/sumstats/QTS000024/QTD000429/QTD000429.all.tsv.gz	ENSG00000051825	12	122566758	G	GT	chr12_122566758_G_GT	127	0.411616	0.969364	0.00308382	0.0801867	INDEL	234	396	0.89526	ENSG00000051825	ENSG00000051825	0.881	rs35657504
QTS000024	ftp://ftp.ebi.ac.uk/pub/databases/spot/eQTL/sumstats/QTS000024/QTD000429/QTD000429.all.tsv.gz	ENSG00000051825	12	122566758	G	GT	chr12_122566758_G_GT	127	0.411616	0.969364	0.00308382	0.0801867	INDEL	234	396	0.89526	ENSG00000051825	ENSG00000051825	0.881	rs71085824
QTS000024	ftp://ftp.ebi.ac.uk/pub/databases/spot/eQTL/sumstats/QTS000024/QTD000429/QTD000429.all.tsv.gz	ENSG00000051825	12	122566758	GT	G	chr12_122566758_GT_G	12	0.0353535	0.271159	-0.211834	0.191925	INDEL	14	396	0.97738	ENSG00000051825	ENSG00000051825	0.881	rs1352988901
QTS000024	ftp://ftp.ebi.ac.uk/pub/databases/spot/eQTL/sumstats/QTS000024/QTD000429/QTD000429.all.tsv.gz	ENSG00000089094	12	122566758	G	GT	chr12_122566758_G_GT	127	0.411616	0.611281	-0.0294347	0.0578148	INDEL	234	396	0.89526	ENSG00000089094	ENSG00000089094	7.529	rs35657504
QTS000024	ftp://ftp.ebi.ac.uk/pub/databases/spot/eQTL/sumstats/QTS000024/QTD000429/QTD000429.all.tsv.gz	ENSG00000089094	12	122566758	G	GT	chr12_122566758_G_GT	127	0.411616	0.611281	-0.0294347	0.0578148	INDEL	234	396	0.89526	ENSG00000089094	ENSG00000089094	7.529	rs71085824
QTS000024	ftp://ftp.ebi.ac.uk/pub/databases/spot/eQTL/sumstats/QTS000024/QTD000429/QTD000429.all.tsv.gz	ENSG00000089094	12	122566758	GT	G	chr12_122566758_GT_G	12	0.0353535	0.929649	0.0122829	0.138933	INDEL	14	396	0.97738	ENSG00000089094	ENSG00000089094	7.529	rs1352988901
QTS000024	ftp://ftp.ebi.ac.uk/pub/databases/spot/eQTL/sumstats/QTS000024/QTD000429/QTD000429.all.tsv.gz	ENSG00000110801	12	122566758	G	GT	chr12_122566758_G_GT	127	0.411616	0.065006	-0.116536	0.0627758	INDEL	234	396	0.89526	ENSG00000110801	ENSG00000110801	1.208	rs35657504
QTS000024	ftp://ftp.ebi.ac.uk/pub/databases/spot/eQTL/sumstats/QTS000024/QTD000429/QTD000429.all.tsv.gz	ENSG00000110801	12	122566758	G	GT	chr12_122566758_G_GT	127	0.411616	0.065006	-0.116536	0.0627758	INDEL	234	396	0.89526	ENSG00000110801	ENSG00000110801	1.208	rs71085824
QTS000024	ftp://ftp.ebi.ac.uk/pub/databases/spot/eQTL/sumstats/QTS000024/QTD000429/QTD000429.all.tsv.gz	ENSG00000110801	12	122566758	GT	G	chr12_122566758_GT_G	12	0.0353535	0.244745	0.176913	0.151601	INDEL	14	396	0.97738	ENSG00000110801	ENSG00000110801	1.208	rs1352988901
QTS000024	ftp://ftp.ebi.ac.uk/pub/databases/spot/eQTL/sumstats/QTS000024/QTD000429/QTD000429.all.tsv.gz	ENSG00000111011	12	122566758	G	GT	chr12_122566758_G_GT	127	0.411616	0.779749	-0.0161224	0.0575679	INDEL	234	396	0.89526	ENSG00000111011	ENSG00000111011	44.842	rs35657504
QTS000024	ftp://ftp.ebi.ac.uk/pub/databases/spot/eQTL/sumstats/QTS000024/QTD000429/QTD000429.all.tsv.gz	ENSG00000111011	12	122566758	G	GT	chr12_122566758_G_GT	127	0.411616	0.779749	-0.0161224	0.0575679	INDEL	234	396	0.89526	ENSG00000111011	ENSG00000111011	44.842	rs71085824
QTS000024	ftp://ftp.ebi.ac.uk/pub/databases/spot/eQTL/sumstats/QTS000024/QTD000429/QTD000429.all.tsv.gz	ENSG00000111011	12	122566758	GT	G	chr12_122566758_GT_G	12	0.0353535	0.0658498	0.25352	0.136999	INDEL	14	396	0.97738	ENSG00000111011	ENSG00000111011	44.842	rs1352988901
QTS000024	ftp://ftp.ebi.ac.uk/pub/databases/spot/eQTL/sumstats/QTS000024/QTD000429/QTD000429.all.tsv.gz	ENSG00000111328	12	122566758	G	GT	chr12_122566758_G_GT	127	0.411616	0.255743	0.0761233	0.0667701	INDEL	234	396	0.89526	ENSG00000111328	ENSG00000111328	3.773	rs35657504
QTS000024	ftp://ftp.ebi.ac.uk/pub/databases/spot/eQTL/sumstats/QTS000024/QTD000429/QTD000429.all.tsv.gz	ENSG00000111328	12	122566758	G	GT	chr12_122566758_G_GT	127	0.411616	0.255743	0.0761233	0.0667701	INDEL	234	396	0.89526	ENSG00000111328	ENSG00000111328	3.773	rs71085824
QTS000024	ftp://ftp.ebi.ac.uk/pub/databases/spot/eQTL/sumstats/QTS000024/QTD000429/QTD000429.all.tsv.gz	ENSG00000111328	12	122566758	GT	G	chr12_122566758_GT_G	12	0.0353535	0.973398	0.00537319	0.160911	INDEL	14	396	0.97738	ENSG00000111328	ENSG00000111328	3.773	rs1352988901
QTS000024	ftp://ftp.ebi.ac.uk/pub/databases/spot/eQTL/sumstats/QTS000024/QTD000429/QTD000429.all.tsv.gz	ENSG00000130779	12	122566758	G	GT	chr12_122566758_G_GT	127	0.411616	0.889607	0.0121289	0.0872616	INDEL	234	396	0.89526	ENSG00000130779	ENSG00000130779	29.615	rs35657504
QTS000024	ftp://ftp.ebi.ac.uk/pub/databases/spot/eQTL/sumstats/QTS000024/QTD000429/QTD000429.all.tsv.gz	ENSG00000130779	12	122566758	G	GT	chr12_122566758_G_GT	127	0.411616	0.889607	0.0121289	0.0872616	INDEL	234	396	0.89526	ENSG00000130779	ENSG00000130779	29.615	rs71085824
QTS000024	ftp://ftp.ebi.ac.uk/pub/databases/spot/eQTL/sumstats/QTS000024/QTD000429/QTD000429.all.tsv.gz	ENSG00000130779	12	122566758	GT	G	chr12_122566758_GT_G	12	0.0353535	0.302423	-0.216093	0.208954	INDEL	14	396	0.97738	ENSG00000130779	ENSG00000130779	29.615	rs1352988901
QTS000024	ftp://ftp.ebi.ac.uk/pub/databases/spot/eQTL/sumstats/QTS000024/QTD000429/QTD000429.all.tsv.gz	ENSG00000130787	12	122566758	G	GT	chr12_122566758_G_GT	127	0.411616	0.804047	-0.0154146	0.0620374	INDEL	234	396	0.89526	ENSG00000130787	ENSG00000130787	5.849	rs35657504
QTS000024	ftp://ftp.ebi.ac.uk/pub/databases/spot/eQTL/sumstats/QTS000024/QTD000429/QTD000429.all.tsv.gz	ENSG00000130787	12	122566758	G	GT	chr12_122566758_G_GT	127	0.411616	0.804047	-0.0154146	0.0620374	INDEL	234	396	0.89526	ENSG00000130787	ENSG00000130787	5.849	rs71085824
QTS000024	ftp://ftp.ebi.ac.uk/pub/databases/spot/eQTL/sumstats/QTS000024/QTD000429/QTD000429.all.tsv.gz	ENSG00000130787	12	122566758	GT	G	chr12_122566758_GT_G	12	0.0353535	0.87664	-0.0231607	0.148993	INDEL	14	396	0.97738	ENSG00000130787	ENSG00000130787	5.849	rs1352988901
QTS000024	ftp://ftp.ebi.ac.uk/pub/databases/spot/eQTL/sumstats/QTS000024/QTD000429/QTD000429.all.tsv.gz	ENSG00000130921	12	122566758	G	GT	chr12_122566758_G_GT	127	0.411616	0.873559	0.0137504	0.0862838	INDEL	234	396	0.89526	ENSG00000130921	ENSG00000130921	1.005	rs35657504
QTS000024	ftp://ftp.ebi.ac.uk/pub/databases/spot/eQTL/sumstats/QTS000024/QTD000429/QTD000429.all.tsv.gz	ENSG00000130921	12	122566758	G	GT	chr12_122566758_G_GT	127	0.411616	0.873559	0.0137504	0.0862838	INDEL	234	396	0.89526	ENSG00000130921	ENSG00000130921	1.005	rs71085824
QTS000024	ftp://ftp.ebi.ac.uk/pub/databases/spot/eQTL/sumstats/QTS000024/QTD000429/QTD000429.all.tsv.gz	ENSG00000130921	12	122566758	GT	G	chr12_122566758_GT_G	12	0.0353535	0.164849	-0.287449	0.206126	INDEL	14	396	0.97738	ENSG00000130921	ENSG00000130921	1.005	rs1352988901
QTS000024	ftp://ftp.ebi.ac.uk/pub/databases/spot/eQTL/sumstats/QTS000024/QTD000429/QTD000429.all.tsv.gz	ENSG00000139697	12	122566758	G	GT	chr12_122566758_G_GT	127	0.411616	0.681719	0.0271719	0.066148	INDEL	234	396	0.89526	ENSG00000139697	ENSG00000139697	19.627	rs35657504
QTS000024	ftp://ftp.ebi.ac.uk/pub/databases/spot/eQTL/sumstats/QTS000024/QTD000429/QTD000429.all.tsv.gz	ENSG00000139697	12	122566758	G	GT	chr12_122566758_G_GT	127	0.411616	0.681719	0.0271719	0.066148	INDEL	234	396	0.89526	ENSG00000139697	ENSG00000139697	19.627	rs71085824
QTS000024	ftp://ftp.ebi.ac.uk/pub/databases/spot/eQTL/sumstats/QTS000024/QTD000429/QTD000429.all.tsv.gz	ENSG00000139697	12	122566758	GT	G	chr12_122566758_GT_G	12	0.0353535	0.354268	0.147245	0.15855	INDEL	14	396	0.97738	ENSG00000139697	ENSG00000139697	19.627	rs1352988901
QTS000024	ftp://ftp.ebi.ac.uk/pub/databases/spot/eQTL/sumstats/QTS000024/QTD000429/QTD000429.all.tsv.gz	ENSG00000139718	12	122566758	G	GT	chr12_122566758_G_GT	127	0.411616	0.459785	0.0412095	0.0556309	INDEL	234	396	0.89526	ENSG00000139718	ENSG00000139718	56.3	rs35657504
QTS000024	ftp://ftp.ebi.ac.uk/pub/databases/spot/eQTL/sumstats/QTS000024/QTD000429/QTD000429.all.tsv.gz	ENSG00000139718	12	122566758	G	GT	chr12_122566758_G_GT	127	0.411616	0.459785	0.0412095	0.0556309	INDEL	234	396	0.89526	ENSG00000139718	ENSG00000139718	56.3	rs71085824
QTS000024	ftp://ftp.ebi.ac.uk/pub/databases/spot/eQTL/sumstats/QTS000024/QTD000429/QTD000429.all.tsv.gz	ENSG00000139718	12	122566758	GT	G	chr12_122566758_GT_G	12	0.0353535	0.848856	-0.0255317	0.13378	INDEL	14	396	0.97738	ENSG00000139718	ENSG00000139718	56.3	rs1352988901
QTS000024	ftp://ftp.ebi.ac.uk/pub/databases/spot/eQTL/sumstats/QTS000024/QTD000429/QTD000429.all.tsv.gz	ENSG00000139719	12	122566758	G	GT	chr12_122566758_G_GT	127	0.411616	0.655076	-0.032852	0.0734198	INDEL	234	396	0.89526	ENSG00000139719	ENSG00000139719	2.501	rs35657504
QTS000024	ftp://ftp.ebi.ac.uk/pub/databases/spot/eQTL/sumstats/QTS000024/QTD000429/QTD000429.all.tsv.gz	ENSG00000139719	12	122566758	G	GT	chr12_122566758_G_GT	127	0.411616	0.655076	-0.032852	0.0734198	INDEL	234	396	0.89526	ENSG00000139719	ENSG00000139719	2.501	rs71085824
QTS000024	ftp://ftp.ebi.ac.uk/pub/databases/spot/eQTL/sumstats/QTS000024/QTD000429/QTD000429.all.tsv.gz	ENSG00000139719	12	122566758	GT	G	chr12_122566758_GT_G	12	0.0353535	0.498157	-0.119586	0.176187	INDEL	14	396	0.97738	ENSG00000139719	ENSG00000139719	2.501	rs1352988901
QTS000024	ftp://ftp.ebi.ac.uk/pub/databases/spot/eQTL/sumstats/QTS000024/QTD000429/QTD000429.all.tsv.gz	ENSG00000139722	12	122566758	G	GT	chr12_122566758_G_GT	127	0.411616	0.432952	-0.0587146	0.0747116	INDEL	234	396	0.89526	ENSG00000139722	ENSG00000139722	10.418	rs35657504
QTS000024	ftp://ftp.ebi.ac.uk/pub/databases/spot/eQTL/sumstats/QTS000024/QTD000429/QTD000429.all.tsv.gz	ENSG00000139722	12	122566758	G	GT	chr12_122566758_G_GT	127	0.411616	0.432952	-0.0587146	0.0747116	INDEL	234	396	0.89526	ENSG00000139722	ENSG00000139722	10.418	rs71085824
QTS000024	ftp://ftp.ebi.ac.uk/pub/databases/spot/eQTL/sumstats/QTS000024/QTD000429/QTD000429.all.tsv.gz	ENSG00000139722	12	122566758	GT	G	chr12_122566758_GT_G	12	0.0353535	0.485762	-0.125362	0.179478	INDEL	14	396	0.97738	ENSG00000139722	ENSG00000139722	10.418	rs1352988901
QTS000024	ftp://ftp.ebi.ac.uk/pub/databases/spot/eQTL/sumstats/QTS000024/QTD000429/QTD000429.all.tsv.gz	ENSG00000139725	12	122566758	G	GT	chr12_122566758_G_GT	127	0.411616	0.0869548	-0.162147	0.0942208	INDEL	234	396	0.89526	ENSG00000139725	ENSG00000139725	0.434	rs35657504
QTS000024	ftp://ftp.ebi.ac.uk/pub/databases/spot/eQTL/sumstats/QTS000024/QTD000429/QTD000429.all.tsv.gz	ENSG00000139725	12	122566758	G	GT	chr12_122566758_G_GT	127	0.411616	0.0869548	-0.162147	0.0942208	INDEL	234	396	0.89526	ENSG00000139725	ENSG00000139725	0.434	rs71085824
QTS000024	ftp://ftp.ebi.ac.uk/pub/databases/spot/eQTL/sumstats/QTS000024/QTD000429/QTD000429.all.tsv.gz	ENSG00000139725	12	122566758	GT	G	chr12_122566758_GT_G	12	0.0353535	0.457449	0.169585	0.227743	INDEL	14	396	0.97738	ENSG00000139725	ENSG00000139725	0.434	rs1352988901
QTS000024	ftp://ftp.ebi.ac.uk/pub/databases/spot/eQTL/sumstats/QTS000024/QTD000429/QTD000429.all.tsv.gz	ENSG00000139726	12	122566758	G	GT	chr12_122566758_G_GT	127	0.411616	0.0120841	0.193056	0.0761579	INDEL	234	396	0.89526	ENSG00000139726	ENSG00000139726	10.041	rs35657504
QTS000024	ftp://ftp.ebi.ac.uk/pub/databases/spot/eQTL/sumstats/QTS000024/QTD000429/QTD000429.all.tsv.gz	ENSG00000139726	12	122566758	G	GT	chr12_122566758_G_GT	127	0.411616	0.0120841	0.193056	0.0761579	INDEL	234	396	0.89526	ENSG00000139726	ENSG00000139726	10.041	rs71085824
QTS000024	ftp://ftp.ebi.ac.uk/pub/databases/spot/eQTL/sumstats/QTS000024/QTD000429/QTD000429.all.tsv.gz	ENSG00000139726	12	122566758	GT	G	chr12_122566758_GT_G	12	0.0353535	0.619107	-0.0925941	0.185945	INDEL	14	396	0.97738	ENSG00000139726	ENSG00000139726	10.041	rs1352988901
QTS000024	ftp://ftp.ebi.ac.uk/pub/databases/spot/eQTL/sumstats/QTS000024/QTD000429/QTD000429.all.tsv.gz	ENSG00000150967	12	122566758	G	GT	chr12_122566758_G_GT	127	0.411616	0.522322	-0.0345523	0.0539034	INDEL	234	396	0.89526	ENSG00000150967	ENSG00000150967	0.744	rs35657504
QTS000024	ftp://ftp.ebi.ac.uk/pub/databases/spot/eQTL/sumstats/QTS000024/QTD000429/QTD000429.all.tsv.gz	ENSG00000150967	12	122566758	G	GT	chr12_122566758_G_GT	127	0.411616	0.522322	-0.0345523	0.0539034	INDEL	234	396	0.89526	ENSG00000150967	ENSG00000150967	0.744	rs71085824
QTS000024	ftp://ftp.ebi.ac.uk/pub/databases/spot/eQTL/sumstats/QTS000024/QTD000429/QTD000429.all.tsv.gz	ENSG00000150967	12	122566758	GT	G	chr12_122566758_GT_G	12	0.0353535	0.330765	-0.126045	0.129255	INDEL	14	396	0.97738	ENSG00000150967	ENSG00000150967	0.744	rs1352988901
QTS000024	ftp://ftp.ebi.ac.uk/pub/databases/spot/eQTL/sumstats/QTS000024/QTD000429/QTD000429.all.tsv.gz	ENSG00000150977	12	122566758	G	GT	chr12_122566758_G_GT	127	0.411616	0.92531	0.00687766	0.0732624	INDEL	234	396	0.89526	ENSG00000150977	ENSG00000150977	73.666	rs35657504
QTS000024	ftp://ftp.ebi.ac.uk/pub/databases/spot/eQTL/sumstats/QTS000024/QTD000429/QTD000429.all.tsv.gz	ENSG00000150977	12	122566758	G	GT	chr12_122566758_G_GT	127	0.411616	0.92531	0.00687766	0.0732624	INDEL	234	396	0.89526	ENSG00000150977	ENSG00000150977	73.666	rs71085824
QTS000024	ftp://ftp.ebi.ac.uk/pub/databases/spot/eQTL/sumstats/QTS000024/QTD000429/QTD000429.all.tsv.gz	ENSG00000150977	12	122566758	GT	G	chr12_122566758_GT_G	12	0.0353535	0.850543	0.0331951	0.175922	INDEL	14	396	0.97738	ENSG00000150977	ENSG00000150977	73.666	rs1352988901
QTS000024	ftp://ftp.ebi.ac.uk/pub/databases/spot/eQTL/sumstats/QTS000024/QTD000429/QTD000429.all.tsv.gz	ENSG00000158104	12	122566758	G	GT	chr12_122566758_G_GT	127	0.411616	0.617535	-0.0461682	0.0922995	INDEL	234	396	0.89526	ENSG00000158104	ENSG00000158104	6.237	rs35657504
QTS000024	ftp://ftp.ebi.ac.uk/pub/databases/spot/eQTL/sumstats/QTS000024/QTD000429/QTD000429.all.tsv.gz	ENSG00000158104	12	122566758	G	GT	chr12_122566758_G_GT	127	0.411616	0.617535	-0.0461682	0.0922995	INDEL	234	396	0.89526	ENSG00000158104	ENSG00000158104	6.237	rs71085824
QTS000024	ftp://ftp.ebi.ac.uk/pub/databases/spot/eQTL/sumstats/QTS000024/QTD000429/QTD000429.all.tsv.gz	ENSG00000158104	12	122566758	GT	G	chr12_122566758_GT_G	12	0.0353535	0.793182	0.0582263	0.22176	INDEL	14	396	0.97738	ENSG00000158104	ENSG00000158104	6.237	rs1352988901
QTS000024	ftp://ftp.ebi.ac.uk/pub/databases/spot/eQTL/sumstats/QTS000024/QTD000429/QTD000429.all.tsv.gz	ENSG00000175727	12	122566758	G	GT	chr12_122566758_G_GT	127	0.411616	0.861211	-0.0119516	0.0682642	INDEL	234	396	0.89526	ENSG00000175727	ENSG00000175727	6.735	rs35657504
QTS000024	ftp://ftp.ebi.ac.uk/pub/databases/spot/eQTL/sumstats/QTS000024/QTD000429/QTD000429.all.tsv.gz	ENSG00000175727	12	122566758	G	GT	chr12_122566758_G_GT	127	0.411616	0.861211	-0.0119516	0.0682642	INDEL	234	396	0.89526	ENSG00000175727	ENSG00000175727	6.735	rs71085824
QTS000024	ftp://ftp.ebi.ac.uk/pub/databases/spot/eQTL/sumstats/QTS000024/QTD000429/QTD000429.all.tsv.gz	ENSG00000175727	12	122566758	GT	G	chr12_122566758_GT_G	12	0.0353535	0.237089	0.193725	0.163319	INDEL	14	396	0.97738	ENSG00000175727	ENSG00000175727	6.735	rs1352988901
QTS000024	ftp://ftp.ebi.ac.uk/pub/databases/spot/eQTL/sumstats/QTS000024/QTD000429/QTD000429.all.tsv.gz	ENSG00000176383	12	122566758	G	GT	chr12_122566758_G_GT	127	0.411616	0.570552	0.0458758	0.0807297	INDEL	234	396	0.89526	ENSG00000176383	ENSG00000176383	0.781	rs35657504
QTS000024	ftp://ftp.ebi.ac.uk/pub/databases/spot/eQTL/sumstats/QTS000024/QTD000429/QTD000429.all.tsv.gz	ENSG00000176383	12	122566758	G	GT	chr12_122566758_G_GT	127	0.411616	0.570552	0.0458758	0.0807297	INDEL	234	396	0.89526	ENSG00000176383	ENSG00000176383	0.781	rs71085824
QTS000024	ftp://ftp.ebi.ac.uk/pub/databases/spot/eQTL/sumstats/QTS000024/QTD000429/QTD000429.all.tsv.gz	ENSG00000176383	12	122566758	GT	G	chr12_122566758_GT_G	12	0.0353535	0.350666	0.181126	0.193575	INDEL	14	396	0.97738	ENSG00000176383	ENSG00000176383	0.781	rs1352988901
QTS000024	ftp://ftp.ebi.ac.uk/pub/databases/spot/eQTL/sumstats/QTS000024/QTD000429/QTD000429.all.tsv.gz	ENSG00000182782	12	122566758	G	GT	chr12_122566758_G_GT	127	0.411616	0.784234	0.0249807	0.091101	INDEL	234	396	0.89526	ENSG00000182782	ENSG00000182782	30.518	rs35657504
QTS000024	ftp://ftp.ebi.ac.uk/pub/databases/spot/eQTL/sumstats/QTS000024/QTD000429/QTD000429.all.tsv.gz	ENSG00000182782	12	122566758	G	GT	chr12_122566758_G_GT	127	0.411616	0.784234	0.0249807	0.091101	INDEL	234	396	0.89526	ENSG00000182782	ENSG00000182782	30.518	rs71085824
QTS000024	ftp://ftp.ebi.ac.uk/pub/databases/spot/eQTL/sumstats/QTS000024/QTD000429/QTD000429.all.tsv.gz	ENSG00000182782	12	122566758	GT	G	chr12_122566758_GT_G	12	0.0353535	0.529527	-0.13769	0.218581	INDEL	14	396	0.97738	ENSG00000182782	ENSG00000182782	30.518	rs1352988901
QTS000024	ftp://ftp.ebi.ac.uk/pub/databases/spot/eQTL/sumstats/QTS000024/QTD000429/QTD000429.all.tsv.gz	ENSG00000183955	12	122566758	G	GT	chr12_122566758_G_GT	127	0.411616	0.971382	-0.00226426	0.0630292	INDEL	234	396	0.89526	ENSG00000183955	ENSG00000183955	7.147	rs35657504
QTS000024	ftp://ftp.ebi.ac.uk/pub/databases/spot/eQTL/sumstats/QTS000024/QTD000429/QTD000429.all.tsv.gz	ENSG00000183955	12	122566758	G	GT	chr12_122566758_G_GT	127	0.411616	0.971382	-0.00226426	0.0630292	INDEL	234	396	0.89526	ENSG00000183955	ENSG00000183955	7.147	rs71085824
QTS000024	ftp://ftp.ebi.ac.uk/pub/databases/spot/eQTL/sumstats/QTS000024/QTD000429/QTD000429.all.tsv.gz	ENSG00000183955	12	122566758	GT	G	chr12_122566758_GT_G	12	0.0353535	0.184893	0.200471	0.150633	INDEL	14	396	0.97738	ENSG00000183955	ENSG00000183955	7.147	rs1352988901
QTS000024	ftp://ftp.ebi.ac.uk/pub/databases/spot/eQTL/sumstats/QTS000024/QTD000429/QTD000429.all.tsv.gz	ENSG00000184209	12	122566758	G	GT	chr12_122566758_G_GT	127	0.411616	0.928902	-0.00669888	0.0749739	INDEL	234	396	0.89526	ENSG00000184209	ENSG00000184209	6.635	rs35657504
QTS000024	ftp://ftp.ebi.ac.uk/pub/databases/spot/eQTL/sumstats/QTS000024/QTD000429/QTD000429.all.tsv.gz	ENSG00000184209	12	122566758	G	GT	chr12_122566758_G_GT	127	0.411616	0.928902	-0.00669888	0.0749739	INDEL	234	396	0.89526	ENSG00000184209	ENSG00000184209	6.635	rs71085824
QTS000024	ftp://ftp.ebi.ac.uk/pub/databases/spot/eQTL/sumstats/QTS000024/QTD000429/QTD000429.all.tsv.gz	ENSG00000184209	12	122566758	GT	G	chr12_122566758_GT_G	12	0.0353535	0.498936	0.121832	0.179823	INDEL	14	396	0.97738	ENSG00000184209	ENSG00000184209	6.635	rs1352988901
QTS000024	ftp://ftp.ebi.ac.uk/pub/databases/spot/eQTL/sumstats/QTS000024/QTD000429/QTD000429.all.tsv.gz	ENSG00000184445	12	122566758	G	GT	chr12_122566758_G_GT	127	0.411616	0.146229	0.147059	0.100782	INDEL	234	396	0.89526	ENSG00000184445	ENSG00000184445	1.776	rs35657504
QTS000024	ftp://ftp.ebi.ac.uk/pub/databases/spot/eQTL/sumstats/QTS000024/QTD000429/QTD000429.all.tsv.gz	ENSG00000184445	12	122566758	G	GT	chr12_122566758_G_GT	127	0.411616	0.146229	0.147059	0.100782	INDEL	234	396	0.89526	ENSG00000184445	ENSG00000184445	1.776	rs71085824
QTS000024	ftp://ftp.ebi.ac.uk/pub/databases/spot/eQTL/sumstats/QTS000024/QTD000429/QTD000429.all.tsv.gz	ENSG00000184445	12	122566758	GT	G	chr12_122566758_GT_G	12	0.0353535	0.840105	-0.0491776	0.243397	INDEL	14	396	0.97738	ENSG00000184445	ENSG00000184445	1.776	rs1352988901
QTS000024	ftp://ftp.ebi.ac.uk/pub/databases/spot/eQTL/sumstats/QTS000024/QTD000429/QTD000429.all.tsv.gz	ENSG00000188735	12	122566758	G	GT	chr12_122566758_G_GT	127	0.411616	0.22884	-0.0882253	0.0730712	INDEL	234	396	0.89526	ENSG00000188735	ENSG00000188735	0.626	rs35657504
QTS000024	ftp://ftp.ebi.ac.uk/pub/databases/spot/eQTL/sumstats/QTS000024/QTD000429/QTD000429.all.tsv.gz	ENSG00000188735	12	122566758	G	GT	chr12_122566758_G_GT	127	0.411616	0.22884	-0.0882253	0.0730712	INDEL	234	396	0.89526	ENSG00000188735	ENSG00000188735	0.626	rs71085824
QTS000024	ftp://ftp.ebi.ac.uk/pub/databases/spot/eQTL/sumstats/QTS000024/QTD000429/QTD000429.all.tsv.gz	ENSG00000188735	12	122566758	GT	G	chr12_122566758_GT_G	12	0.0353535	0.227855	0.212314	0.175472	INDEL	14	396	0.97738	ENSG00000188735	ENSG00000188735	0.626	rs1352988901
QTS000024	ftp://ftp.ebi.ac.uk/pub/databases/spot/eQTL/sumstats/QTS000024/QTD000429/QTD000429.all.tsv.gz	ENSG00000204671	12	122566758	G	GT	chr12_122566758_G_GT	127	0.411616	0.157767	-0.124651	0.0878797	INDEL	234	396	0.89526	ENSG00000204671	ENSG00000204671	0.22	rs35657504
QTS000024	ftp://ftp.ebi.ac.uk/pub/databases/spot/eQTL/sumstats/QTS000024/QTD000429/QTD000429.all.tsv.gz	ENSG00000204671	12	122566758	G	GT	chr12_122566758_G_GT	127	0.411616	0.157767	-0.124651	0.0878797	INDEL	234	396	0.89526	ENSG00000204671	ENSG00000204671	0.22	rs71085824
QTS000024	ftp://ftp.ebi.ac.uk/pub/databases/spot/eQTL/sumstats/QTS000024/QTD000429/QTD000429.all.tsv.gz	ENSG00000204671	12	122566758	GT	G	chr12_122566758_GT_G	12	0.0353535	0.895182	-0.0279939	0.212183	INDEL	14	396	0.97738	ENSG00000204671	ENSG00000204671	0.22	rs1352988901
QTS000024	ftp://ftp.ebi.ac.uk/pub/databases/spot/eQTL/sumstats/QTS000024/QTD000429/QTD000429.all.tsv.gz	ENSG00000212694	12	122566758	G	GT	chr12_122566758_G_GT	127	0.411616	0.909894	0.00924477	0.0815748	INDEL	234	396	0.89526	ENSG00000212694	ENSG00000212694	7.461	rs35657504
QTS000024	ftp://ftp.ebi.ac.uk/pub/databases/spot/eQTL/sumstats/QTS000024/QTD000429/QTD000429.all.tsv.gz	ENSG00000212694	12	122566758	G	GT	chr12_122566758_G_GT	127	0.411616	0.909894	0.00924477	0.0815748	INDEL	234	396	0.89526	ENSG00000212694	ENSG00000212694	7.461	rs71085824
QTS000024	ftp://ftp.ebi.ac.uk/pub/databases/spot/eQTL/sumstats/QTS000024/QTD000429/QTD000429.all.tsv.gz	ENSG00000212694	12	122566758	GT	G	chr12_122566758_GT_G	12	0.0353535	0.933156	0.0164536	0.195899	INDEL	14	396	0.97738	ENSG00000212694	ENSG00000212694	7.461	rs1352988901
QTS000024	ftp://ftp.ebi.ac.uk/pub/databases/spot/eQTL/sumstats/QTS000024/QTD000429/QTD000429.all.tsv.gz	ENSG00000255398	12	122566758	G	GT	chr12_122566758_G_GT	127	0.411616	0.312148	0.0958132	0.0945348	INDEL	234	396	0.89526	ENSG00000255398	ENSG00000255398	16.309	rs35657504
QTS000024	ftp://ftp.ebi.ac.uk/pub/databases/spot/eQTL/sumstats/QTS000024/QTD000429/QTD000429.all.tsv.gz	ENSG00000255398	12	122566758	G	GT	chr12_122566758_G_GT	127	0.411616	0.312148	0.0958132	0.0945348	INDEL	234	396	0.89526	ENSG00000255398	ENSG00000255398	16.309	rs71085824
QTS000024	ftp://ftp.ebi.ac.uk/pub/databases/spot/eQTL/sumstats/QTS000024/QTD000429/QTD000429.all.tsv.gz	ENSG00000255398	12	122566758	GT	G	chr12_122566758_GT_G	12	0.0353535	0.236793	-0.269176	0.226783	INDEL	14	396	0.97738	ENSG00000255398	ENSG00000255398	16.309	rs1352988901
QTS000024	ftp://ftp.ebi.ac.uk/pub/databases/spot/eQTL/sumstats/QTS000024/QTD000429/QTD000429.all.tsv.gz	ENSG00000256092	12	122566758	G	GT	chr12_122566758_G_GT	127	0.411616	0.422218	-0.0765924	0.0952183	INDEL	234	396	0.89526	ENSG00000256092	ENSG00000256092	0.635	rs35657504
QTS000024	ftp://ftp.ebi.ac.uk/pub/databases/spot/eQTL/sumstats/QTS000024/QTD000429/QTD000429.all.tsv.gz	ENSG00000256092	12	122566758	G	GT	chr12_122566758_G_GT	127	0.411616	0.422218	-0.0765924	0.0952183	INDEL	234	396	0.89526	ENSG00000256092	ENSG00000256092	0.635	rs71085824
QTS000024	ftp://ftp.ebi.ac.uk/pub/databases/spot/eQTL/sumstats/QTS000024/QTD000429/QTD000429.all.tsv.gz	ENSG00000256092	12	122566758	GT	G	chr12_122566758_GT_G	12	0.0353535	0.0982134	0.377876	0.227354	INDEL	14	396	0.97738	ENSG00000256092	ENSG00000256092	0.635	rs1352988901
QTS000024	ftp://ftp.ebi.ac.uk/pub/databases/spot/eQTL/sumstats/QTS000024/QTD000429/QTD000429.all.tsv.gz	ENSG00000256249	12	122566758	G	GT	chr12_122566758_G_GT	127	0.411616	0.346321	-0.0711373	0.0753426	INDEL	234	396	0.89526	ENSG00000256249	ENSG00000256249	0.845	rs35657504
QTS000024	ftp://ftp.ebi.ac.uk/pub/databases/spot/eQTL/sumstats/QTS000024/QTD000429/QTD000429.all.tsv.gz	ENSG00000256249	12	122566758	G	GT	chr12_122566758_G_GT	127	0.411616	0.346321	-0.0711373	0.0753426	INDEL	234	396	0.89526	ENSG00000256249	ENSG00000256249	0.845	rs71085824
QTS000024	ftp://ftp.ebi.ac.uk/pub/databases/spot/eQTL/sumstats/QTS000024/QTD000429/QTD000429.all.tsv.gz	ENSG00000256249	12	122566758	GT	G	chr12_122566758_GT_G	12	0.0353535	0.60576	0.0937053	0.181238	INDEL	14	396	0.97738	ENSG00000256249	ENSG00000256249	0.845	rs1352988901
QTS000024	ftp://ftp.ebi.ac.uk/pub/databases/spot/eQTL/sumstats/QTS000024/QTD000429/QTD000429.all.tsv.gz	ENSG00000256811	12	122566758	G	GT	chr12_122566758_G_GT	127	0.411616	0.316878	0.0763881	0.0761112	INDEL	234	396	0.89526	ENSG00000256811	ENSG00000256811	0.306	rs35657504
QTS000024	ftp://ftp.ebi.ac.uk/pub/databases/spot/eQTL/sumstats/QTS000024/QTD000429/QTD000429.all.tsv.gz	ENSG00000256811	12	122566758	G	GT	chr12_122566758_G_GT	127	0.411616	0.316878	0.0763881	0.0761112	INDEL	234	396	0.89526	ENSG00000256811	ENSG00000256811	0.306	rs71085824
QTS000024	ftp://ftp.ebi.ac.uk/pub/databases/spot/eQTL/sumstats/QTS000024/QTD000429/QTD000429.all.tsv.gz	ENSG00000256811	12	122566758	GT	G	chr12_122566758_GT_G	12	0.0353535	0.961414	-0.00887888	0.183277	INDEL	14	396	0.97738	ENSG00000256811	ENSG00000256811	0.306	rs1352988901
QTS000024	ftp://ftp.ebi.ac.uk/pub/databases/spot/eQTL/sumstats/QTS000024/QTD000429/QTD000429.all.tsv.gz	ENSG00000272849	12	122566758	G	GT	chr12_122566758_G_GT	127	0.411616	0.462346	0.0550925	0.0747992	INDEL	234	396	0.89526	ENSG00000272849	ENSG00000272849	11.374	rs35657504
QTS000024	ftp://ftp.ebi.ac.uk/pub/databases/spot/eQTL/sumstats/QTS000024/QTD000429/QTD000429.all.tsv.gz	ENSG00000272849	12	122566758	G	GT	chr12_122566758_G_GT	127	0.411616	0.462346	0.0550925	0.0747992	INDEL	234	396	0.89526	ENSG00000272849	ENSG00000272849	11.374	rs71085824
QTS000024	ftp://ftp.ebi.ac.uk/pub/databases/spot/eQTL/sumstats/QTS000024/QTD000429/QTD000429.all.tsv.gz	ENSG00000272849	12	122566758	GT	G	chr12_122566758_GT_G	12	0.0353535	0.838543	0.0367021	0.17987	INDEL	14	396	0.97738	ENSG00000272849	ENSG00000272849	11.374	rs1352988901
QTS000024	ftp://ftp.ebi.ac.uk/pub/databases/spot/eQTL/sumstats/QTS000024/QTD000429/QTD000429.all.tsv.gz	ENSG00000275265	12	122566758	G	GT	chr12_122566758_G_GT	127	0.411616	0.73791	0.0294617	0.0879107	INDEL	234	396	0.89526	ENSG00000275265	ENSG00000275265	5.274	rs35657504
QTS000024	ftp://ftp.ebi.ac.uk/pub/databases/spot/eQTL/sumstats/QTS000024/QTD000429/QTD000429.all.tsv.gz	ENSG00000275265	12	122566758	G	GT	chr12_122566758_G_GT	127	0.411616	0.73791	0.0294617	0.0879107	INDEL	234	396	0.89526	ENSG00000275265	ENSG00000275265	5.274	rs71085824
QTS000024	ftp://ftp.ebi.ac.uk/pub/databases/spot/eQTL/sumstats/QTS000024/QTD000429/QTD000429.all.tsv.gz	ENSG00000275265	12	122566758	GT	G	chr12_122566758_GT_G	12	0.0353535	0.732734	0.0722016	0.211108	INDEL	14	396	0.97738	ENSG00000275265	ENSG00000275265	5.274	rs1352988901
QTS000024	ftp://ftp.ebi.ac.uk/pub/databases/spot/eQTL/sumstats/QTS000024/QTD000429/QTD000429.all.tsv.gz	ENSG00000276045	12	122566758	G	GT	chr12_122566758_G_GT	127	0.411616	0.369736	0.0555435	0.061771	INDEL	234	396	0.89526	ENSG00000276045	ENSG00000276045	6.088	rs35657504
QTS000024	ftp://ftp.ebi.ac.uk/pub/databases/spot/eQTL/sumstats/QTS000024/QTD000429/QTD000429.all.tsv.gz	ENSG00000276045	12	122566758	G	GT	chr12_122566758_G_GT	127	0.411616	0.369736	0.0555435	0.061771	INDEL	234	396	0.89526	ENSG00000276045	ENSG00000276045	6.088	rs71085824
QTS000024	ftp://ftp.ebi.ac.uk/pub/databases/spot/eQTL/sumstats/QTS000024/QTD000429/QTD000429.all.tsv.gz	ENSG00000276045	12	122566758	GT	G	chr12_122566758_GT_G	12	0.0353535	0.164694	-0.206301	0.147882	INDEL	14	396	0.97738	ENSG00000276045	ENSG00000276045	6.088	rs1352988901
QTS000024	ftp://ftp.ebi.ac.uk/pub/databases/spot/eQTL/sumstats/QTS000024/QTD000429/QTD000429.all.tsv.gz	ENSG00000278084	12	122566758	G	GT	chr12_122566758_G_GT	127	0.411616	0.620924	-0.0369585	0.0746058	INDEL	234	396	0.89526	ENSG00000278084	ENSG00000278084	1.09	rs35657504
QTS000024	ftp://ftp.ebi.ac.uk/pub/databases/spot/eQTL/sumstats/QTS000024/QTD000429/QTD000429.all.tsv.gz	ENSG00000278084	12	122566758	G	GT	chr12_122566758_G_GT	127	0.411616	0.620924	-0.0369585	0.0746058	INDEL	234	396	0.89526	ENSG00000278084	ENSG00000278084	1.09	rs71085824
QTS000024	ftp://ftp.ebi.ac.uk/pub/databases/spot/eQTL/sumstats/QTS000024/QTD000429/QTD000429.all.tsv.gz	ENSG00000278084	12	122566758	GT	G	chr12_122566758_GT_G	12	0.0353535	0.951646	-0.0108863	0.179279	INDEL	14	396	0.97738	ENSG00000278084	ENSG00000278084	1.09	rs1352988901
QTS000024	ftp://ftp.ebi.ac.uk/pub/databases/spot/eQTL/sumstats/QTS000024/QTD000429/QTD000429.all.tsv.gz	ENSG00000286586	12	122566758	G	GT	chr12_122566758_G_GT	127	0.411616	0.0186785	0.180065	0.0758792	INDEL	234	396	0.89526	ENSG00000286586	ENSG00000286586	0	rs35657504
QTS000024	ftp://ftp.ebi.ac.uk/pub/databases/spot/eQTL/sumstats/QTS000024/QTD000429/QTD000429.all.tsv.gz	ENSG00000286586	12	122566758	G	GT	chr12_122566758_G_GT	127	0.411616	0.0186785	0.180065	0.0758792	INDEL	234	396	0.89526	ENSG00000286586	ENSG00000286586	0	rs71085824
QTS000024	ftp://ftp.ebi.ac.uk/pub/databases/spot/eQTL/sumstats/QTS000024/QTD000429/QTD000429.all.tsv.gz	ENSG00000286586	12	122566758	GT	G	chr12_122566758_GT_G	12	0.0353535	0.0560587	-0.352178	0.18316	INDEL	14	396	0.97738	ENSG00000286586	ENSG00000286586	0	rs1352988901
QTS000024	ftp://ftp.ebi.ac.uk/pub/databases/spot/eQTL/sumstats/QTS000024/QTD000429/QTD000429.all.tsv.gz	ENSG00000033030	12	122566811	G	A	chr12_122566811_G_A	26	0.0681818	0.0276036	0.368095	0.165762	SNP	27	396	0.99831	ENSG00000033030	ENSG00000033030	17.721	rs11058774
QTS000024	ftp://ftp.ebi.ac.uk/pub/databases/spot/eQTL/sumstats/QTS000024/QTD000429/QTD000429.all.tsv.gz	ENSG00000051825	12	122566811	G	A	chr12_122566811_G_A	26	0.0681818	0.0915159	0.282789	0.166703	SNP	27	396	0.99831	ENSG00000051825	ENSG00000051825	0.881	rs11058774
QTS000024	ftp://ftp.ebi.ac.uk/pub/databases/spot/eQTL/sumstats/QTS000024/QTD000429/QTD000429.all.tsv.gz	ENSG00000089094	12	122566811	G	A	chr12_122566811_G_A	26	0.0681818	0.874721	-0.0191375	0.121211	SNP	27	396	0.99831	ENSG00000089094	ENSG00000089094	7.529	rs11058774
QTS000024	ftp://ftp.ebi.ac.uk/pub/databases/spot/eQTL/sumstats/QTS000024/QTD000429/QTD000429.all.tsv.gz	ENSG00000110801	12	122566811	G	A	chr12_122566811_G_A	26	0.0681818	0.732233	0.0454797	0.132718	SNP	27	396	0.99831	ENSG00000110801	ENSG00000110801	1.208	rs11058774
QTS000024	ftp://ftp.ebi.ac.uk/pub/databases/spot/eQTL/sumstats/QTS000024/QTD000429/QTD000429.all.tsv.gz	ENSG00000111011	12	122566811	G	A	chr12_122566811_G_A	26	0.0681818	0.340604	0.114983	0.120343	SNP	27	396	0.99831	ENSG00000111011	ENSG00000111011	44.842	rs11058774
QTS000024	ftp://ftp.ebi.ac.uk/pub/databases/spot/eQTL/sumstats/QTS000024/QTD000429/QTD000429.all.tsv.gz	ENSG00000111328	12	122566811	G	A	chr12_122566811_G_A	26	0.0681818	0.195632	-0.181514	0.13975	SNP	27	396	0.99831	ENSG00000111328	ENSG00000111328	3.773	rs11058774
QTS000024	ftp://ftp.ebi.ac.uk/pub/databases/spot/eQTL/sumstats/QTS000024/QTD000429/QTD000429.all.tsv.gz	ENSG00000130779	12	122566811	G	A	chr12_122566811_G_A	26	0.0681818	0.623679	-0.0898025	0.18272	SNP	27	396	0.99831	ENSG00000130779	ENSG00000130779	29.615	rs11058774
QTS000024	ftp://ftp.ebi.ac.uk/pub/databases/spot/eQTL/sumstats/QTS000024/QTD000429/QTD000429.all.tsv.gz	ENSG00000130787	12	122566811	G	A	chr12_122566811_G_A	26	0.0681818	0.857421	-0.0233869	0.129991	SNP	27	396	0.99831	ENSG00000130787	ENSG00000130787	5.849	rs11058774
QTS000024	ftp://ftp.ebi.ac.uk/pub/databases/spot/eQTL/sumstats/QTS000024/QTD000429/QTD000429.all.tsv.gz	ENSG00000130921	12	122566811	G	A	chr12_122566811_G_A	26	0.0681818	0.729413	0.0626134	0.180735	SNP	27	396	0.99831	ENSG00000130921	ENSG00000130921	1.005	rs11058774
QTS000024	ftp://ftp.ebi.ac.uk/pub/databases/spot/eQTL/sumstats/QTS000024/QTD000429/QTD000429.all.tsv.gz	ENSG00000139697	12	122566811	G	A	chr12_122566811_G_A	26	0.0681818	0.487538	-0.0963281	0.138475	SNP	27	396	0.99831	ENSG00000139697	ENSG00000139697	19.627	rs11058774
QTS000024	ftp://ftp.ebi.ac.uk/pub/databases/spot/eQTL/sumstats/QTS000024/QTD000429/QTD000429.all.tsv.gz	ENSG00000139718	12	122566811	G	A	chr12_122566811_G_A	26	0.0681818	0.56703	-0.0668828	0.116628	SNP	27	396	0.99831	ENSG00000139718	ENSG00000139718	56.3	rs11058774
QTS000024	ftp://ftp.ebi.ac.uk/pub/databases/spot/eQTL/sumstats/QTS000024/QTD000429/QTD000429.all.tsv.gz	ENSG00000139719	12	122566811	G	A	chr12_122566811_G_A	26	0.0681818	0.15661	0.217728	0.15307	SNP	27	396	0.99831	ENSG00000139719	ENSG00000139719	2.501	rs11058774
QTS000024	ftp://ftp.ebi.ac.uk/pub/databases/spot/eQTL/sumstats/QTS000024/QTD000429/QTD000429.all.tsv.gz	ENSG00000139722	12	122566811	G	A	chr12_122566811_G_A	26	0.0681818	0.380896	0.137438	0.15647	SNP	27	396	0.99831	ENSG00000139722	ENSG00000139722	10.418	rs11058774
QTS000024	ftp://ftp.ebi.ac.uk/pub/databases/spot/eQTL/sumstats/QTS000024/QTD000429/QTD000429.all.tsv.gz	ENSG00000139725	12	122566811	G	A	chr12_122566811_G_A	26	0.0681818	0.0257465	0.441374	0.19631	SNP	27	396	0.99831	ENSG00000139725	ENSG00000139725	0.434	rs11058774
QTS000024	ftp://ftp.ebi.ac.uk/pub/databases/spot/eQTL/sumstats/QTS000024/QTD000429/QTD000429.all.tsv.gz	ENSG00000139726	12	122566811	G	A	chr12_122566811_G_A	26	0.0681818	0.179387	-0.21773	0.161544	SNP	27	396	0.99831	ENSG00000139726	ENSG00000139726	10.041	rs11058774
QTS000024	ftp://ftp.ebi.ac.uk/pub/databases/spot/eQTL/sumstats/QTS000024/QTD000429/QTD000429.all.tsv.gz	ENSG00000150967	12	122566811	G	A	chr12_122566811_G_A	26	0.0681818	0.464658	0.0827255	0.1129	SNP	27	396	0.99831	ENSG00000150967	ENSG00000150967	0.744	rs11058774
QTS000024	ftp://ftp.ebi.ac.uk/pub/databases/spot/eQTL/sumstats/QTS000024/QTD000429/QTD000429.all.tsv.gz	ENSG00000150977	12	122566811	G	A	chr12_122566811_G_A	26	0.0681818	0.285617	0.163877	0.153025	SNP	27	396	0.99831	ENSG00000150977	ENSG00000150977	73.666	rs11058774
QTS000024	ftp://ftp.ebi.ac.uk/pub/databases/spot/eQTL/sumstats/QTS000024/QTD000429/QTD000429.all.tsv.gz	ENSG00000158104	12	122566811	G	A	chr12_122566811_G_A	26	0.0681818	0.845225	0.0378272	0.193498	SNP	27	396	0.99831	ENSG00000158104	ENSG00000158104	6.237	rs11058774
QTS000024	ftp://ftp.ebi.ac.uk/pub/databases/spot/eQTL/sumstats/QTS000024/QTD000429/QTD000429.all.tsv.gz	ENSG00000175727	12	122566811	G	A	chr12_122566811_G_A	26	0.0681818	0.724912	-0.0503961	0.142991	SNP	27	396	0.99831	ENSG00000175727	ENSG00000175727	6.735	rs11058774
QTS000024	ftp://ftp.ebi.ac.uk/pub/databases/spot/eQTL/sumstats/QTS000024/QTD000429/QTD000429.all.tsv.gz	ENSG00000176383	12	122566811	G	A	chr12_122566811_G_A	26	0.0681818	0.0157425	-0.406126	0.166611	SNP	27	396	0.99831	ENSG00000176383	ENSG00000176383	0.781	rs11058774
QTS000024	ftp://ftp.ebi.ac.uk/pub/databases/spot/eQTL/sumstats/QTS000024/QTD000429/QTD000429.all.tsv.gz	ENSG00000182782	12	122566811	G	A	chr12_122566811_G_A	26	0.0681818	0.96551	-0.00826651	0.190914	SNP	27	396	0.99831	ENSG00000182782	ENSG00000182782	30.518	rs11058774
QTS000024	ftp://ftp.ebi.ac.uk/pub/databases/spot/eQTL/sumstats/QTS000024/QTD000429/QTD000429.all.tsv.gz	ENSG00000183955	12	122566811	G	A	chr12_122566811_G_A	26	0.0681818	0.74485	-0.0430296	0.132021	SNP	27	396	0.99831	ENSG00000183955	ENSG00000183955	7.147	rs11058774
QTS000024	ftp://ftp.ebi.ac.uk/pub/databases/spot/eQTL/sumstats/QTS000024/QTD000429/QTD000429.all.tsv.gz	ENSG00000184209	12	122566811	G	A	chr12_122566811_G_A	26	0.0681818	0.974707	-0.00498743	0.157089	SNP	27	396	0.99831	ENSG00000184209	ENSG00000184209	6.635	rs11058774
QTS000024	ftp://ftp.ebi.ac.uk/pub/databases/spot/eQTL/sumstats/QTS000024/QTD000429/QTD000429.all.tsv.gz	ENSG00000184445	12	122566811	G	A	chr12_122566811_G_A	26	0.0681818	0.48103	0.149758	0.212095	SNP	27	396	0.99831	ENSG00000184445	ENSG00000184445	1.776	rs11058774
QTS000024	ftp://ftp.ebi.ac.uk/pub/databases/spot/eQTL/sumstats/QTS000024/QTD000429/QTD000429.all.tsv.gz	ENSG00000188735	12	122566811	G	A	chr12_122566811_G_A	26	0.0681818	0.368826	0.138169	0.153368	SNP	27	396	0.99831	ENSG00000188735	ENSG00000188735	0.626	rs11058774
QTS000024	ftp://ftp.ebi.ac.uk/pub/databases/spot/eQTL/sumstats/QTS000024/QTD000429/QTD000429.all.tsv.gz	ENSG00000204671	12	122566811	G	A	chr12_122566811_G_A	26	0.0681818	0.736904	0.0622728	0.185078	SNP	27	396	0.99831	ENSG00000204671	ENSG00000204671	0.22	rs11058774
QTS000024	ftp://ftp.ebi.ac.uk/pub/databases/spot/eQTL/sumstats/QTS000024/QTD000429/QTD000429.all.tsv.gz	ENSG00000212694	12	122566811	G	A	chr12_122566811_G_A	26	0.0681818	0.562906	0.0989732	0.170765	SNP	27	396	0.99831	ENSG00000212694	ENSG00000212694	7.461	rs11058774
QTS000024	ftp://ftp.ebi.ac.uk/pub/databases/spot/eQTL/sumstats/QTS000024/QTD000429/QTD000429.all.tsv.gz	ENSG00000255398	12	122566811	G	A	chr12_122566811_G_A	26	0.0681818	0.608609	-0.10181	0.198482	SNP	27	396	0.99831	ENSG00000255398	ENSG00000255398	16.309	rs11058774
QTS000024	ftp://ftp.ebi.ac.uk/pub/databases/spot/eQTL/sumstats/QTS000024/QTD000429/QTD000429.all.tsv.gz	ENSG00000256092	12	122566811	G	A	chr12_122566811_G_A	26	0.0681818	0.472587	0.143645	0.199572	SNP	27	396	0.99831	ENSG00000256092	ENSG00000256092	0.635	rs11058774
QTS000024	ftp://ftp.ebi.ac.uk/pub/databases/spot/eQTL/sumstats/QTS000024/QTD000429/QTD000429.all.tsv.gz	ENSG00000256249	12	122566811	G	A	chr12_122566811_G_A	26	0.0681818	0.334526	-0.152724	0.157839	SNP	27	396	0.99831	ENSG00000256249	ENSG00000256249	0.845	rs11058774
QTS000024	ftp://ftp.ebi.ac.uk/pub/databases/spot/eQTL/sumstats/QTS000024/QTD000429/QTD000429.all.tsv.gz	ENSG00000256811	12	122566811	G	A	chr12_122566811_G_A	26	0.0681818	0.0116164	-0.400589	0.157141	SNP	27	396	0.99831	ENSG00000256811	ENSG00000256811	0.306	rs11058774
QTS000024	ftp://ftp.ebi.ac.uk/pub/databases/spot/eQTL/sumstats/QTS000024/QTD000429/QTD000429.all.tsv.gz	ENSG00000272849	12	122566811	G	A	chr12_122566811_G_A	26	0.0681818	0.241906	0.183577	0.156364	SNP	27	396	0.99831	ENSG00000272849	ENSG00000272849	11.374	rs11058774
QTS000024	ftp://ftp.ebi.ac.uk/pub/databases/spot/eQTL/sumstats/QTS000024/QTD000429/QTD000429.all.tsv.gz	ENSG00000275265	12	122566811	G	A	chr12_122566811_G_A	26	0.0681818	0.564931	-0.106137	0.18408	SNP	27	396	0.99831	ENSG00000275265	ENSG00000275265	5.274	rs11058774
QTS000024	ftp://ftp.ebi.ac.uk/pub/databases/spot/eQTL/sumstats/QTS000024/QTD000429/QTD000429.all.tsv.gz	ENSG00000276045	12	122566811	G	A	chr12_122566811_G_A	26	0.0681818	0.388043	-0.111999	0.129444	SNP	27	396	0.99831	ENSG00000276045	ENSG00000276045	6.088	rs11058774
QTS000024	ftp://ftp.ebi.ac.uk/pub/databases/spot/eQTL/sumstats/QTS000024/QTD000429/QTD000429.all.tsv.gz	ENSG00000278084	12	122566811	G	A	chr12_122566811_G_A	26	0.0681818	0.24247	-0.182736	0.155835	SNP	27	396	0.99831	ENSG00000278084	ENSG00000278084	1.09	rs11058774
QTS000024	ftp://ftp.ebi.ac.uk/pub/databases/spot/eQTL/sumstats/QTS000024/QTD000429/QTD000429.all.tsv.gz	ENSG00000286586	12	122566811	G	A	chr12_122566811_G_A	26	0.0681818	0.2898	0.170834	0.160915	SNP	27	396	0.99831	ENSG00000286586	ENSG00000286586	0	rs11058774
QTS000024	ftp://ftp.ebi.ac.uk/pub/databases/spot/eQTL/sumstats/QTS000024/QTD000429/QTD000429.all.tsv.gz	ENSG00000033030	12	122567045	C	G	chr12_122567045_C_G	13	0.0328283	0.774553	-0.0665474	0.231995	SNP	13	396	0.97687	ENSG00000033030	ENSG00000033030	17.721	rs149462842
QTS000024	ftp://ftp.ebi.ac.uk/pub/databases/spot/eQTL/sumstats/QTS000024/QTD000429/QTD000429.all.tsv.gz	ENSG00000051825	12	122567045	C	G	chr12_122567045_C_G	13	0.0328283	0.42935	-0.183512	0.231689	SNP	13	396	0.97687	ENSG00000051825	ENSG00000051825	0.881	rs149462842
QTS000024	ftp://ftp.ebi.ac.uk/pub/databases/spot/eQTL/sumstats/QTS000024/QTD000429/QTD000429.all.tsv.gz	ENSG00000089094	12	122567045	C	G	chr12_122567045_C_G	13	0.0328283	0.189938	-0.219274	0.166666	SNP	13	396	0.97687	ENSG00000089094	ENSG00000089094	7.529	rs149462842
QTS000024	ftp://ftp.ebi.ac.uk/pub/databases/spot/eQTL/sumstats/QTS000024/QTD000429/QTD000429.all.tsv.gz	ENSG00000110801	12	122567045	C	G	chr12_122567045_C_G	13	0.0328283	0.975851	-0.00555902	0.183395	SNP	13	396	0.97687	ENSG00000110801	ENSG00000110801	1.208	rs149462842
QTS000024	ftp://ftp.ebi.ac.uk/pub/databases/spot/eQTL/sumstats/QTS000024/QTD000429/QTD000429.all.tsv.gz	ENSG00000111011	12	122567045	C	G	chr12_122567045_C_G	13	0.0328283	0.295754	0.174229	0.166157	SNP	13	396	0.97687	ENSG00000111011	ENSG00000111011	44.842	rs149462842
QTS000024	ftp://ftp.ebi.ac.uk/pub/databases/spot/eQTL/sumstats/QTS000024/QTD000429/QTD000429.all.tsv.gz	ENSG00000111328	12	122567045	C	G	chr12_122567045_C_G	13	0.0328283	0.459658	0.143489	0.193648	SNP	13	396	0.97687	ENSG00000111328	ENSG00000111328	3.773	rs149462842
QTS000024	ftp://ftp.ebi.ac.uk/pub/databases/spot/eQTL/sumstats/QTS000024/QTD000429/QTD000429.all.tsv.gz	ENSG00000130779	12	122567045	C	G	chr12_122567045_C_G	13	0.0328283	0.0628465	0.468279	0.250192	SNP	13	396	0.97687	ENSG00000130779	ENSG00000130779	29.615	rs149462842
QTS000024	ftp://ftp.ebi.ac.uk/pub/databases/spot/eQTL/sumstats/QTS000024/QTD000429/QTD000429.all.tsv.gz	ENSG00000130787	12	122567045	C	G	chr12_122567045_C_G	13	0.0328283	0.138522	-0.265588	0.178509	SNP	13	396	0.97687	ENSG00000130787	ENSG00000130787	5.849	rs149462842
QTS000024	ftp://ftp.ebi.ac.uk/pub/databases/spot/eQTL/sumstats/QTS000024/QTD000429/QTD000429.all.tsv.gz	ENSG00000130921	12	122567045	C	G	chr12_122567045_C_G	13	0.0328283	0.679486	0.103304	0.249633	SNP	13	396	0.97687	ENSG00000130921	ENSG00000130921	1.005	rs149462842
QTS000024	ftp://ftp.ebi.ac.uk/pub/databases/spot/eQTL/sumstats/QTS000024/QTD000429/QTD000429.all.tsv.gz	ENSG00000139697	12	122567045	C	G	chr12_122567045_C_G	13	0.0328283	0.919327	-0.0194258	0.191536	SNP	13	396	0.97687	ENSG00000139697	ENSG00000139697	19.627	rs149462842
QTS000024	ftp://ftp.ebi.ac.uk/pub/databases/spot/eQTL/sumstats/QTS000024/QTD000429/QTD000429.all.tsv.gz	ENSG00000139718	12	122567045	C	G	chr12_122567045_C_G	13	0.0328283	0.224582	-0.195705	0.160604	SNP	13	396	0.97687	ENSG00000139718	ENSG00000139718	56.3	rs149462842
QTS000024	ftp://ftp.ebi.ac.uk/pub/databases/spot/eQTL/sumstats/QTS000024/QTD000429/QTD000429.all.tsv.gz	ENSG00000139719	12	122567045	C	G	chr12_122567045_C_G	13	0.0328283	0.100829	-0.348062	0.211053	SNP	13	396	0.97687	ENSG00000139719	ENSG00000139719	2.501	rs149462842
QTS000024	ftp://ftp.ebi.ac.uk/pub/databases/spot/eQTL/sumstats/QTS000024/QTD000429/QTD000429.all.tsv.gz	ENSG00000139722	12	122567045	C	G	chr12_122567045_C_G	13	0.0328283	0.492479	-0.148777	0.216324	SNP	13	396	0.97687	ENSG00000139722	ENSG00000139722	10.418	rs149462842
QTS000024	ftp://ftp.ebi.ac.uk/pub/databases/spot/eQTL/sumstats/QTS000024/QTD000429/QTD000429.all.tsv.gz	ENSG00000139725	12	122567045	C	G	chr12_122567045_C_G	13	0.0328283	0.664279	-0.119443	0.27476	SNP	13	396	0.97687	ENSG00000139725	ENSG00000139725	0.434	rs149462842
QTS000024	ftp://ftp.ebi.ac.uk/pub/databases/spot/eQTL/sumstats/QTS000024/QTD000429/QTD000429.all.tsv.gz	ENSG00000139726	12	122567045	C	G	chr12_122567045_C_G	13	0.0328283	0.0658409	-0.411185	0.222192	SNP	13	396	0.97687	ENSG00000139726	ENSG00000139726	10.041	rs149462842
QTS000024	ftp://ftp.ebi.ac.uk/pub/databases/spot/eQTL/sumstats/QTS000024/QTD000429/QTD000429.all.tsv.gz	ENSG00000150967	12	122567045	C	G	chr12_122567045_C_G	13	0.0328283	0.28582	0.166673	0.155701	SNP	13	396	0.97687	ENSG00000150967	ENSG00000150967	0.744	rs149462842
QTS000024	ftp://ftp.ebi.ac.uk/pub/databases/spot/eQTL/sumstats/QTS000024/QTD000429/QTD000429.all.tsv.gz	ENSG00000150977	12	122567045	C	G	chr12_122567045_C_G	13	0.0328283	0.0549335	0.405515	0.20992	SNP	13	396	0.97687	ENSG00000150977	ENSG00000150977	73.666	rs149462842
QTS000024	ftp://ftp.ebi.ac.uk/pub/databases/spot/eQTL/sumstats/QTS000024/QTD000429/QTD000429.all.tsv.gz	ENSG00000158104	12	122567045	C	G	chr12_122567045_C_G	13	0.0328283	0.280091	0.288675	0.266473	SNP	13	396	0.97687	ENSG00000158104	ENSG00000158104	6.237	rs149462842
QTS000024	ftp://ftp.ebi.ac.uk/pub/databases/spot/eQTL/sumstats/QTS000024/QTD000429/QTD000429.all.tsv.gz	ENSG00000175727	12	122567045	C	G	chr12_122567045_C_G	13	0.0328283	0.621509	-0.0976555	0.197462	SNP	13	396	0.97687	ENSG00000175727	ENSG00000175727	6.735	rs149462842
QTS000024	ftp://ftp.ebi.ac.uk/pub/databases/spot/eQTL/sumstats/QTS000024/QTD000429/QTD000429.all.tsv.gz	ENSG00000176383	12	122567045	C	G	chr12_122567045_C_G	13	0.0328283	0.375878	-0.20715	0.233361	SNP	13	396	0.97687	ENSG00000176383	ENSG00000176383	0.781	rs149462842
QTS000024	ftp://ftp.ebi.ac.uk/pub/databases/spot/eQTL/sumstats/QTS000024/QTD000429/QTD000429.all.tsv.gz	ENSG00000182782	12	122567045	C	G	chr12_122567045_C_G	13	0.0328283	0.891632	0.0359785	0.263715	SNP	13	396	0.97687	ENSG00000182782	ENSG00000182782	30.518	rs149462842
QTS000024	ftp://ftp.ebi.ac.uk/pub/databases/spot/eQTL/sumstats/QTS000024/QTD000429/QTD000429.all.tsv.gz	ENSG00000183955	12	122567045	C	G	chr12_122567045_C_G	13	0.0328283	0.323756	0.180019	0.181941	SNP	13	396	0.97687	ENSG00000183955	ENSG00000183955	7.147	rs149462842
QTS000024	ftp://ftp.ebi.ac.uk/pub/databases/spot/eQTL/sumstats/QTS000024/QTD000429/QTD000429.all.tsv.gz	ENSG00000184209	12	122567045	C	G	chr12_122567045_C_G	13	0.0328283	0.00975753	0.556466	0.213068	SNP	13	396	0.97687	ENSG00000184209	ENSG00000184209	6.635	rs149462842
QTS000024	ftp://ftp.ebi.ac.uk/pub/databases/spot/eQTL/sumstats/QTS000024/QTD000429/QTD000429.all.tsv.gz	ENSG00000184445	12	122567045	C	G	chr12_122567045_C_G	13	0.0328283	0.326247	0.288031	0.292613	SNP	13	396	0.97687	ENSG00000184445	ENSG00000184445	1.776	rs149462842
QTS000024	ftp://ftp.ebi.ac.uk/pub/databases/spot/eQTL/sumstats/QTS000024/QTD000429/QTD000429.all.tsv.gz	ENSG00000188735	12	122567045	C	G	chr12_122567045_C_G	13	0.0328283	0.717406	0.0769397	0.212255	SNP	13	396	0.97687	ENSG00000188735	ENSG00000188735	0.626	rs149462842
QTS000024	ftp://ftp.ebi.ac.uk/pub/databases/spot/eQTL/sumstats/QTS000024/QTD000429/QTD000429.all.tsv.gz	ENSG00000204671	12	122567045	C	G	chr12_122567045_C_G	13	0.0328283	0.390198	0.219829	0.255228	SNP	13	396	0.97687	ENSG00000204671	ENSG00000204671	0.22	rs149462842
QTS000024	ftp://ftp.ebi.ac.uk/pub/databases/spot/eQTL/sumstats/QTS000024/QTD000429/QTD000429.all.tsv.gz	ENSG00000212694	12	122567045	C	G	chr12_122567045_C_G	13	0.0328283	0.00738324	-0.627237	0.231514	SNP	13	396	0.97687	ENSG00000212694	ENSG00000212694	7.461	rs149462842
QTS000024	ftp://ftp.ebi.ac.uk/pub/databases/spot/eQTL/sumstats/QTS000024/QTD000429/QTD000429.all.tsv.gz	ENSG00000255398	12	122567045	C	G	chr12_122567045_C_G	13	0.0328283	0.661057	-0.120436	0.274235	SNP	13	396	0.97687	ENSG00000255398	ENSG00000255398	16.309	rs149462842
QTS000024	ftp://ftp.ebi.ac.uk/pub/databases/spot/eQTL/sumstats/QTS000024/QTD000429/QTD000429.all.tsv.gz	ENSG00000256092	12	122567045	C	G	chr12_122567045_C_G	13	0.0328283	0.894609	-0.0366223	0.276065	SNP	13	396	0.97687	ENSG00000256092	ENSG00000256092	0.635	rs149462842
QTS000024	ftp://ftp.ebi.ac.uk/pub/databases/spot/eQTL/sumstats/QTS000024/QTD000429/QTD000429.all.tsv.gz	ENSG00000256249	12	122567045	C	G	chr12_122567045_C_G	13	0.0328283	0.442298	0.168044	0.218242	SNP	13	396	0.97687	ENSG00000256249	ENSG00000256249	0.845	rs149462842
QTS000024	ftp://ftp.ebi.ac.uk/pub/databases/spot/eQTL/sumstats/QTS000024/QTD000429/QTD000429.all.tsv.gz	ENSG00000256811	12	122567045	C	G	chr12_122567045_C_G	13	0.0328283	0.214024	0.274274	0.219962	SNP	13	396	0.97687	ENSG00000256811	ENSG00000256811	0.306	rs149462842
QTS000024	ftp://ftp.ebi.ac.uk/pub/databases/spot/eQTL/sumstats/QTS000024/QTD000429/QTD000429.all.tsv.gz	ENSG00000272849	12	122567045	C	G	chr12_122567045_C_G	13	0.0328283	0.271429	-0.238376	0.216095	SNP	13	396	0.97687	ENSG00000272849	ENSG00000272849	11.374	rs149462842
QTS000024	ftp://ftp.ebi.ac.uk/pub/databases/spot/eQTL/sumstats/QTS000024/QTD000429/QTD000429.all.tsv.gz	ENSG00000275265	12	122567045	C	G	chr12_122567045_C_G	13	0.0328283	0.747852	-0.0819212	0.254447	SNP	13	396	0.97687	ENSG00000275265	ENSG00000275265	5.274	rs149462842
QTS000024	ftp://ftp.ebi.ac.uk/pub/databases/spot/eQTL/sumstats/QTS000024/QTD000429/QTD000429.all.tsv.gz	ENSG00000276045	12	122567045	C	G	chr12_122567045_C_G	13	0.0328283	0.868945	0.0296035	0.179165	SNP	13	396	0.97687	ENSG00000276045	ENSG00000276045	6.088	rs149462842
QTS000024	ftp://ftp.ebi.ac.uk/pub/databases/spot/eQTL/sumstats/QTS000024/QTD000429/QTD000429.all.tsv.gz	ENSG00000278084	12	122567045	C	G	chr12_122567045_C_G	13	0.0328283	0.535943	0.133856	0.21585	SNP	13	396	0.97687	ENSG00000278084	ENSG00000278084	1.09	rs149462842
QTS000024	ftp://ftp.ebi.ac.uk/pub/databases/spot/eQTL/sumstats/QTS000024/QTD000429/QTD000429.all.tsv.gz	ENSG00000286586	12	122567045	C	G	chr12_122567045_C_G	13	0.0328283	0.236296	-0.263918	0.222116	SNP	13	396	0.97687	ENSG00000286586	ENSG00000286586	0	rs149462842
QTS000024	ftp://ftp.ebi.ac.uk/pub/databases/spot/eQTL/sumstats/QTS000024/QTD000429/QTD000429.all.tsv.gz	ENSG00000033030	12	122567219	T	C	chr12_122567219_T_C	13	0.0328283	0.774553	-0.0665474	0.231995	SNP	13	396	0.97687	ENSG00000033030	ENSG00000033030	17.721	rs140393854
QTS000024	ftp://ftp.ebi.ac.uk/pub/databases/spot/eQTL/sumstats/QTS000024/QTD000429/QTD000429.all.tsv.gz	ENSG00000051825	12	122567219	T	C	chr12_122567219_T_C	13	0.0328283	0.42935	-0.183512	0.231689	SNP	13	396	0.97687	ENSG00000051825	ENSG00000051825	0.881	rs140393854
QTS000024	ftp://ftp.ebi.ac.uk/pub/databases/spot/eQTL/sumstats/QTS000024/QTD000429/QTD000429.all.tsv.gz	ENSG00000089094	12	122567219	T	C	chr12_122567219_T_C	13	0.0328283	0.189938	-0.219274	0.166666	SNP	13	396	0.97687	ENSG00000089094	ENSG00000089094	7.529	rs140393854
QTS000024	ftp://ftp.ebi.ac.uk/pub/databases/spot/eQTL/sumstats/QTS000024/QTD000429/QTD000429.all.tsv.gz	ENSG00000110801	12	122567219	T	C	chr12_122567219_T_C	13	0.0328283	0.975851	-0.00555902	0.183395	SNP	13	396	0.97687	ENSG00000110801	ENSG00000110801	1.208	rs140393854
QTS000024	ftp://ftp.ebi.ac.uk/pub/databases/spot/eQTL/sumstats/QTS000024/QTD000429/QTD000429.all.tsv.gz	ENSG00000111011	12	122567219	T	C	chr12_122567219_T_C	13	0.0328283	0.295754	0.174229	0.166157	SNP	13	396	0.97687	ENSG00000111011	ENSG00000111011	44.842	rs140393854
QTS000024	ftp://ftp.ebi.ac.uk/pub/databases/spot/eQTL/sumstats/QTS000024/QTD000429/QTD000429.all.tsv.gz	ENSG00000111328	12	122567219	T	C	chr12_122567219_T_C	13	0.0328283	0.459658	0.143489	0.193648	SNP	13	396	0.97687	ENSG00000111328	ENSG00000111328	3.773	rs140393854
QTS000024	ftp://ftp.ebi.ac.uk/pub/databases/spot/eQTL/sumstats/QTS000024/QTD000429/QTD000429.all.tsv.gz	ENSG00000130779	12	122567219	T	C	chr12_122567219_T_C	13	0.0328283	0.0628465	0.468279	0.250192	SNP	13	396	0.97687	ENSG00000130779	ENSG00000130779	29.615	rs140393854
QTS000024	ftp://ftp.ebi.ac.uk/pub/databases/spot/eQTL/sumstats/QTS000024/QTD000429/QTD000429.all.tsv.gz	ENSG00000130787	12	122567219	T	C	chr12_122567219_T_C	13	0.0328283	0.138522	-0.265588	0.178509	SNP	13	396	0.97687	ENSG00000130787	ENSG00000130787	5.849	rs140393854
QTS000024	ftp://ftp.ebi.ac.uk/pub/databases/spot/eQTL/sumstats/QTS000024/QTD000429/QTD000429.all.tsv.gz	ENSG00000130921	12	122567219	T	C	chr12_122567219_T_C	13	0.0328283	0.679486	0.103304	0.249633	SNP	13	396	0.97687	ENSG00000130921	ENSG00000130921	1.005	rs140393854
QTS000024	ftp://ftp.ebi.ac.uk/pub/databases/spot/eQTL/sumstats/QTS000024/QTD000429/QTD000429.all.tsv.gz	ENSG00000139697	12	122567219	T	C	chr12_122567219_T_C	13	0.0328283	0.919327	-0.0194258	0.191536	SNP	13	396	0.97687	ENSG00000139697	ENSG00000139697	19.627	rs140393854
QTS000024	ftp://ftp.ebi.ac.uk/pub/databases/spot/eQTL/sumstats/QTS000024/QTD000429/QTD000429.all.tsv.gz	ENSG00000139718	12	122567219	T	C	chr12_122567219_T_C	13	0.0328283	0.224582	-0.195705	0.160604	SNP	13	396	0.97687	ENSG00000139718	ENSG00000139718	56.3	rs140393854
QTS000024	ftp://ftp.ebi.ac.uk/pub/databases/spot/eQTL/sumstats/QTS000024/QTD000429/QTD000429.all.tsv.gz	ENSG00000139719	12	122567219	T	C	chr12_122567219_T_C	13	0.0328283	0.100829	-0.348062	0.211053	SNP	13	396	0.97687	ENSG00000139719	ENSG00000139719	2.501	rs140393854
QTS000024	ftp://ftp.ebi.ac.uk/pub/databases/spot/eQTL/sumstats/QTS000024/QTD000429/QTD000429.all.tsv.gz	ENSG00000139722	12	122567219	T	C	chr12_122567219_T_C	13	0.0328283	0.492479	-0.148777	0.216324	SNP	13	396	0.97687	ENSG00000139722	ENSG00000139722	10.418	rs140393854
QTS000024	ftp://ftp.ebi.ac.uk/pub/databases/spot/eQTL/sumstats/QTS000024/QTD000429/QTD000429.all.tsv.gz	ENSG00000139725	12	122567219	T	C	chr12_122567219_T_C	13	0.0328283	0.664279	-0.119443	0.27476	SNP	13	396	0.97687	ENSG00000139725	ENSG00000139725	0.434	rs140393854
QTS000024	ftp://ftp.ebi.ac.uk/pub/databases/spot/eQTL/sumstats/QTS000024/QTD000429/QTD000429.all.tsv.gz	ENSG00000139726	12	122567219	T	C	chr12_122567219_T_C	13	0.0328283	0.0658409	-0.411185	0.222192	SNP	13	396	0.97687	ENSG00000139726	ENSG00000139726	10.041	rs140393854
QTS000024	ftp://ftp.ebi.ac.uk/pub/databases/spot/eQTL/sumstats/QTS000024/QTD000429/QTD000429.all.tsv.gz	ENSG00000150967	12	122567219	T	C	chr12_122567219_T_C	13	0.0328283	0.28582	0.166673	0.155701	SNP	13	396	0.97687	ENSG00000150967	ENSG00000150967	0.744	rs140393854
QTS000024	ftp://ftp.ebi.ac.uk/pub/databases/spot/eQTL/sumstats/QTS000024/QTD000429/QTD000429.all.tsv.gz	ENSG00000150977	12	122567219	T	C	chr12_122567219_T_C	13	0.0328283	0.0549335	0.405515	0.20992	SNP	13	396	0.97687	ENSG00000150977	ENSG00000150977	73.666	rs140393854
QTS000024	ftp://ftp.ebi.ac.uk/pub/databases/spot/eQTL/sumstats/QTS000024/QTD000429/QTD000429.all.tsv.gz	ENSG00000158104	12	122567219	T	C	chr12_122567219_T_C	13	0.0328283	0.280091	0.288675	0.266473	SNP	13	396	0.97687	ENSG00000158104	ENSG00000158104	6.237	rs140393854
QTS000024	ftp://ftp.ebi.ac.uk/pub/databases/spot/eQTL/sumstats/QTS000024/QTD000429/QTD000429.all.tsv.gz	ENSG00000175727	12	122567219	T	C	chr12_122567219_T_C	13	0.0328283	0.621509	-0.0976555	0.197462	SNP	13	396	0.97687	ENSG00000175727	ENSG00000175727	6.735	rs140393854
QTS000024	ftp://ftp.ebi.ac.uk/pub/databases/spot/eQTL/sumstats/QTS000024/QTD000429/QTD000429.all.tsv.gz	ENSG00000176383	12	122567219	T	C	chr12_122567219_T_C	13	0.0328283	0.375878	-0.20715	0.233361	SNP	13	396	0.97687	ENSG00000176383	ENSG00000176383	0.781	rs140393854
QTS000024	ftp://ftp.ebi.ac.uk/pub/databases/spot/eQTL/sumstats/QTS000024/QTD000429/QTD000429.all.tsv.gz	ENSG00000182782	12	122567219	T	C	chr12_122567219_T_C	13	0.0328283	0.891632	0.0359785	0.263715	SNP	13	396	0.97687	ENSG00000182782	ENSG00000182782	30.518	rs140393854
QTS000024	ftp://ftp.ebi.ac.uk/pub/databases/spot/eQTL/sumstats/QTS000024/QTD000429/QTD000429.all.tsv.gz	ENSG00000183955	12	122567219	T	C	chr12_122567219_T_C	13	0.0328283	0.323756	0.180019	0.181941	SNP	13	396	0.97687	ENSG00000183955	ENSG00000183955	7.147	rs140393854
QTS000024	ftp://ftp.ebi.ac.uk/pub/databases/spot/eQTL/sumstats/QTS000024/QTD000429/QTD000429.all.tsv.gz	ENSG00000184209	12	122567219	T	C	chr12_122567219_T_C	13	0.0328283	0.00975753	0.556466	0.213068	SNP	13	396	0.97687	ENSG00000184209	ENSG00000184209	6.635	rs140393854
QTS000024	ftp://ftp.ebi.ac.uk/pub/databases/spot/eQTL/sumstats/QTS000024/QTD000429/QTD000429.all.tsv.gz	ENSG00000184445	12	122567219	T	C	chr12_122567219_T_C	13	0.0328283	0.326247	0.288031	0.292613	SNP	13	396	0.97687	ENSG00000184445	ENSG00000184445	1.776	rs140393854
QTS000024	ftp://ftp.ebi.ac.uk/pub/databases/spot/eQTL/sumstats/QTS000024/QTD000429/QTD000429.all.tsv.gz	ENSG00000188735	12	122567219	T	C	chr12_122567219_T_C	13	0.0328283	0.717406	0.0769397	0.212255	SNP	13	396	0.97687	ENSG00000188735	ENSG00000188735	0.626	rs140393854
QTS000024	ftp://ftp.ebi.ac.uk/pub/databases/spot/eQTL/sumstats/QTS000024/QTD000429/QTD000429.all.tsv.gz	ENSG00000204671	12	122567219	T	C	chr12_122567219_T_C	13	0.0328283	0.390198	0.219829	0.255228	SNP	13	396	0.97687	ENSG00000204671	ENSG00000204671	0.22	rs140393854
QTS000024	ftp://ftp.ebi.ac.uk/pub/databases/spot/eQTL/sumstats/QTS000024/QTD000429/QTD000429.all.tsv.gz	ENSG00000212694	12	122567219	T	C	chr12_122567219_T_C	13	0.0328283	0.00738324	-0.627237	0.231514	SNP	13	396	0.97687	ENSG00000212694	ENSG00000212694	7.461	rs140393854
QTS000024	ftp://ftp.ebi.ac.uk/pub/databases/spot/eQTL/sumstats/QTS000024/QTD000429/QTD000429.all.tsv.gz	ENSG00000255398	12	122567219	T	C	chr12_122567219_T_C	13	0.0328283	0.661057	-0.120436	0.274235	SNP	13	396	0.97687	ENSG00000255398	ENSG00000255398	16.309	rs140393854
QTS000024	ftp://ftp.ebi.ac.uk/pub/databases/spot/eQTL/sumstats/QTS000024/QTD000429/QTD000429.all.tsv.gz	ENSG00000256092	12	122567219	T	C	chr12_122567219_T_C	13	0.0328283	0.894609	-0.0366223	0.276065	SNP	13	396	0.97687	ENSG00000256092	ENSG00000256092	0.635	rs140393854
QTS000024	ftp://ftp.ebi.ac.uk/pub/databases/spot/eQTL/sumstats/QTS000024/QTD000429/QTD000429.all.tsv.gz	ENSG00000256249	12	122567219	T	C	chr12_122567219_T_C	13	0.0328283	0.442298	0.168044	0.218242	SNP	13	396	0.97687	ENSG00000256249	ENSG00000256249	0.845	rs140393854
QTS000024	ftp://ftp.ebi.ac.uk/pub/databases/spot/eQTL/sumstats/QTS000024/QTD000429/QTD000429.all.tsv.gz	ENSG00000256811	12	122567219	T	C	chr12_122567219_T_C	13	0.0328283	0.214024	0.274274	0.219962	SNP	13	396	0.97687	ENSG00000256811	ENSG00000256811	0.306	rs140393854
QTS000024	ftp://ftp.ebi.ac.uk/pub/databases/spot/eQTL/sumstats/QTS000024/QTD000429/QTD000429.all.tsv.gz	ENSG00000272849	12	122567219	T	C	chr12_122567219_T_C	13	0.0328283	0.271429	-0.238376	0.216095	SNP	13	396	0.97687	ENSG00000272849	ENSG00000272849	11.374	rs140393854
QTS000024	ftp://ftp.ebi.ac.uk/pub/databases/spot/eQTL/sumstats/QTS000024/QTD000429/QTD000429.all.tsv.gz	ENSG00000275265	12	122567219	T	C	chr12_122567219_T_C	13	0.0328283	0.747852	-0.0819212	0.254447	SNP	13	396	0.97687	ENSG00000275265	ENSG00000275265	5.274	rs140393854
QTS000024	ftp://ftp.ebi.ac.uk/pub/databases/spot/eQTL/sumstats/QTS000024/QTD000429/QTD000429.all.tsv.gz	ENSG00000276045	12	122567219	T	C	chr12_122567219_T_C	13	0.0328283	0.868945	0.0296035	0.179165	SNP	13	396	0.97687	ENSG00000276045	ENSG00000276045	6.088	rs140393854
QTS000024	ftp://ftp.ebi.ac.uk/pub/databases/spot/eQTL/sumstats/QTS000024/QTD000429/QTD000429.all.tsv.gz	ENSG00000278084	12	122567219	T	C	chr12_122567219_T_C	13	0.0328283	0.535943	0.133856	0.21585	SNP	13	396	0.97687	ENSG00000278084	ENSG00000278084	1.09	rs140393854
QTS000024	ftp://ftp.ebi.ac.uk/pub/databases/spot/eQTL/sumstats/QTS000024/QTD000429/QTD000429.all.tsv.gz	ENSG00000286586	12	122567219	T	C	chr12_122567219_T_C	13	0.0328283	0.236296	-0.263918	0.222116	SNP	13	396	0.97687	ENSG00000286586	ENSG00000286586	0	rs140393854
QTS000024	ftp://ftp.ebi.ac.uk/pub/databases/spot/eQTL/sumstats/QTS000024/QTD000429/QTD000429.all.tsv.gz	ENSG00000033030	12	122567249	T	C	chr12_122567249_T_C	9	0.0227273	0.350149	0.302918	0.32339	SNP	9	396	0.63931	ENSG00000033030	ENSG00000033030	17.721	rs112895382
QTS000024	ftp://ftp.ebi.ac.uk/pub/databases/spot/eQTL/sumstats/QTS000024/QTD000429/QTD000429.all.tsv.gz	ENSG00000051825	12	122567249	T	C	chr12_122567249_T_C	9	0.0227273	0.00035775	-1.13892	0.313096	SNP	9	396	0.63931	ENSG00000051825	ENSG00000051825	0.881	rs112895382
QTS000024	ftp://ftp.ebi.ac.uk/pub/databases/spot/eQTL/sumstats/QTS000024/QTD000429/QTD000429.all.tsv.gz	ENSG00000089094	12	122567249	T	C	chr12_122567249_T_C	9	0.0227273	0.777592	-0.0661577	0.233875	SNP	9	396	0.63931	ENSG00000089094	ENSG00000089094	7.529	rs112895382
QTS000024	ftp://ftp.ebi.ac.uk/pub/databases/spot/eQTL/sumstats/QTS000024/QTD000429/QTD000429.all.tsv.gz	ENSG00000110801	12	122567249	T	C	chr12_122567249_T_C	9	0.0227273	0.551923	0.152542	0.25595	SNP	9	396	0.63931	ENSG00000110801	ENSG00000110801	1.208	rs112895382
QTS000024	ftp://ftp.ebi.ac.uk/pub/databases/spot/eQTL/sumstats/QTS000024/QTD000429/QTD000429.all.tsv.gz	ENSG00000111011	12	122567249	T	C	chr12_122567249_T_C	9	0.0227273	0.470002	0.168311	0.23248	SNP	9	396	0.63931	ENSG00000111011	ENSG00000111011	44.842	rs112895382
QTS000024	ftp://ftp.ebi.ac.uk/pub/databases/spot/eQTL/sumstats/QTS000024/QTD000429/QTD000429.all.tsv.gz	ENSG00000111328	12	122567249	T	C	chr12_122567249_T_C	9	0.0227273	0.128658	0.410913	0.269219	SNP	9	396	0.63931	ENSG00000111328	ENSG00000111328	3.773	rs112895382
QTS000024	ftp://ftp.ebi.ac.uk/pub/databases/spot/eQTL/sumstats/QTS000024/QTD000429/QTD000429.all.tsv.gz	ENSG00000130779	12	122567249	T	C	chr12_122567249_T_C	9	0.0227273	0.210739	0.44125	0.35133	SNP	9	396	0.63931	ENSG00000130779	ENSG00000130779	29.615	rs112895382
QTS000024	ftp://ftp.ebi.ac.uk/pub/databases/spot/eQTL/sumstats/QTS000024/QTD000429/QTD000429.all.tsv.gz	ENSG00000130787	12	122567249	T	C	chr12_122567249_T_C	9	0.0227273	0.857275	-0.0451782	0.250854	SNP	9	396	0.63931	ENSG00000130787	ENSG00000130787	5.849	rs112895382
QTS000024	ftp://ftp.ebi.ac.uk/pub/databases/spot/eQTL/sumstats/QTS000024/QTD000429/QTD000429.all.tsv.gz	ENSG00000130921	12	122567249	T	C	chr12_122567249_T_C	9	0.0227273	0.550383	-0.208537	0.348553	SNP	9	396	0.63931	ENSG00000130921	ENSG00000130921	1.005	rs112895382
QTS000024	ftp://ftp.ebi.ac.uk/pub/databases/spot/eQTL/sumstats/QTS000024/QTD000429/QTD000429.all.tsv.gz	ENSG00000139697	12	122567249	T	C	chr12_122567249_T_C	9	0.0227273	0.064818	0.492458	0.26509	SNP	9	396	0.63931	ENSG00000139697	ENSG00000139697	19.627	rs112895382
QTS000024	ftp://ftp.ebi.ac.uk/pub/databases/spot/eQTL/sumstats/QTS000024/QTD000429/QTD000429.all.tsv.gz	ENSG00000139718	12	122567249	T	C	chr12_122567249_T_C	9	0.0227273	0.702372	-0.0861799	0.225178	SNP	9	396	0.63931	ENSG00000139718	ENSG00000139718	56.3	rs112895382
QTS000024	ftp://ftp.ebi.ac.uk/pub/databases/spot/eQTL/sumstats/QTS000024/QTD000429/QTD000429.all.tsv.gz	ENSG00000139719	12	122567249	T	C	chr12_122567249_T_C	9	0.0227273	0.521232	0.190675	0.296684	SNP	9	396	0.63931	ENSG00000139719	ENSG00000139719	2.501	rs112895382
QTS000024	ftp://ftp.ebi.ac.uk/pub/databases/spot/eQTL/sumstats/QTS000024/QTD000429/QTD000429.all.tsv.gz	ENSG00000139722	12	122567249	T	C	chr12_122567249_T_C	9	0.0227273	0.628781	0.146438	0.302395	SNP	9	396	0.63931	ENSG00000139722	ENSG00000139722	10.418	rs112895382
QTS000024	ftp://ftp.ebi.ac.uk/pub/databases/spot/eQTL/sumstats/QTS000024/QTD000429/QTD000429.all.tsv.gz	ENSG00000139725	12	122567249	T	C	chr12_122567249_T_C	9	0.0227273	0.821316	-0.0868468	0.383977	SNP	9	396	0.63931	ENSG00000139725	ENSG00000139725	0.434	rs112895382
QTS000024	ftp://ftp.ebi.ac.uk/pub/databases/spot/eQTL/sumstats/QTS000024/QTD000429/QTD000429.all.tsv.gz	ENSG00000139726	12	122567249	T	C	chr12_122567249_T_C	9	0.0227273	0.571487	0.177442	0.313013	SNP	9	396	0.63931	ENSG00000139726	ENSG00000139726	10.041	rs112895382
QTS000024	ftp://ftp.ebi.ac.uk/pub/databases/spot/eQTL/sumstats/QTS000024/QTD000429/QTD000429.all.tsv.gz	ENSG00000150967	12	122567249	T	C	chr12_122567249_T_C	9	0.0227273	0.696687	-0.0851487	0.2181	SNP	9	396	0.63931	ENSG00000150967	ENSG00000150967	0.744	rs112895382
QTS000024	ftp://ftp.ebi.ac.uk/pub/databases/spot/eQTL/sumstats/QTS000024/QTD000429/QTD000429.all.tsv.gz	ENSG00000150977	12	122567249	T	C	chr12_122567249_T_C	9	0.0227273	0.77195	0.0859617	0.296159	SNP	9	396	0.63931	ENSG00000150977	ENSG00000150977	73.666	rs112895382
QTS000024	ftp://ftp.ebi.ac.uk/pub/databases/spot/eQTL/sumstats/QTS000024/QTD000429/QTD000429.all.tsv.gz	ENSG00000158104	12	122567249	T	C	chr12_122567249_T_C	9	0.0227273	0.851185	-0.0701535	0.373411	SNP	9	396	0.63931	ENSG00000158104	ENSG00000158104	6.237	rs112895382
QTS000024	ftp://ftp.ebi.ac.uk/pub/databases/spot/eQTL/sumstats/QTS000024/QTD000429/QTD000429.all.tsv.gz	ENSG00000175727	12	122567249	T	C	chr12_122567249_T_C	9	0.0227273	0.100112	-0.452828	0.273997	SNP	9	396	0.63931	ENSG00000175727	ENSG00000175727	6.735	rs112895382
QTS000024	ftp://ftp.ebi.ac.uk/pub/databases/spot/eQTL/sumstats/QTS000024/QTD000429/QTD000429.all.tsv.gz	ENSG00000176383	12	122567249	T	C	chr12_122567249_T_C	9	0.0227273	0.672887	-0.138084	0.326541	SNP	9	396	0.63931	ENSG00000176383	ENSG00000176383	0.781	rs112895382
QTS000024	ftp://ftp.ebi.ac.uk/pub/databases/spot/eQTL/sumstats/QTS000024/QTD000429/QTD000429.all.tsv.gz	ENSG00000182782	12	122567249	T	C	chr12_122567249_T_C	9	0.0227273	0.853747	0.0680044	0.368388	SNP	9	396	0.63931	ENSG00000182782	ENSG00000182782	30.518	rs112895382
QTS000024	ftp://ftp.ebi.ac.uk/pub/databases/spot/eQTL/sumstats/QTS000024/QTD000429/QTD000429.all.tsv.gz	ENSG00000183955	12	122567249	T	C	chr12_122567249_T_C	9	0.0227273	0.809099	0.061647	0.254805	SNP	9	396	0.63931	ENSG00000183955	ENSG00000183955	7.147	rs112895382
QTS000024	ftp://ftp.ebi.ac.uk/pub/databases/spot/eQTL/sumstats/QTS000024/QTD000429/QTD000429.all.tsv.gz	ENSG00000184209	12	122567249	T	C	chr12_122567249_T_C	9	0.0227273	0.197527	0.390289	0.301771	SNP	9	396	0.63931	ENSG00000184209	ENSG00000184209	6.635	rs112895382
QTS000024	ftp://ftp.ebi.ac.uk/pub/databases/spot/eQTL/sumstats/QTS000024/QTD000429/QTD000429.all.tsv.gz	ENSG00000184445	12	122567249	T	C	chr12_122567249_T_C	9	0.0227273	0.918632	-0.0419259	0.409841	SNP	9	396	0.63931	ENSG00000184445	ENSG00000184445	1.776	rs112895382
QTS000024	ftp://ftp.ebi.ac.uk/pub/databases/spot/eQTL/sumstats/QTS000024/QTD000429/QTD000429.all.tsv.gz	ENSG00000188735	12	122567249	T	C	chr12_122567249_T_C	9	0.0227273	0.348468	-0.278147	0.295908	SNP	9	396	0.63931	ENSG00000188735	ENSG00000188735	0.626	rs112895382
QTS000024	ftp://ftp.ebi.ac.uk/pub/databases/spot/eQTL/sumstats/QTS000024/QTD000429/QTD000429.all.tsv.gz	ENSG00000204671	12	122567249	T	C	chr12_122567249_T_C	9	0.0227273	0.486428	0.248835	0.356796	SNP	9	396	0.63931	ENSG00000204671	ENSG00000204671	0.22	rs112895382
QTS000024	ftp://ftp.ebi.ac.uk/pub/databases/spot/eQTL/sumstats/QTS000024/QTD000429/QTD000429.all.tsv.gz	ENSG00000212694	12	122567249	T	C	chr12_122567249_T_C	9	0.0227273	0.0802348	0.575373	0.327087	SNP	9	396	0.63931	ENSG00000212694	ENSG00000212694	7.461	rs112895382
QTS000024	ftp://ftp.ebi.ac.uk/pub/databases/spot/eQTL/sumstats/QTS000024/QTD000429/QTD000429.all.tsv.gz	ENSG00000255398	12	122567249	T	C	chr12_122567249_T_C	9	0.0227273	0.532107	-0.239683	0.382892	SNP	9	396	0.63931	ENSG00000255398	ENSG00000255398	16.309	rs112895382
QTS000024	ftp://ftp.ebi.ac.uk/pub/databases/spot/eQTL/sumstats/QTS000024/QTD000429/QTD000429.all.tsv.gz	ENSG00000256092	12	122567249	T	C	chr12_122567249_T_C	9	0.0227273	0.549981	0.230754	0.385297	SNP	9	396	0.63931	ENSG00000256092	ENSG00000256092	0.635	rs112895382
QTS000024	ftp://ftp.ebi.ac.uk/pub/databases/spot/eQTL/sumstats/QTS000024/QTD000429/QTD000429.all.tsv.gz	ENSG00000256249	12	122567249	T	C	chr12_122567249_T_C	9	0.0227273	0.804597	0.0756465	0.305321	SNP	9	396	0.63931	ENSG00000256249	ENSG00000256249	0.845	rs112895382
QTS000024	ftp://ftp.ebi.ac.uk/pub/databases/spot/eQTL/sumstats/QTS000024/QTD000429/QTD000429.all.tsv.gz	ENSG00000256811	12	122567249	T	C	chr12_122567249_T_C	9	0.0227273	0.28358	0.33083	0.307614	SNP	9	396	0.63931	ENSG00000256811	ENSG00000256811	0.306	rs112895382
QTS000024	ftp://ftp.ebi.ac.uk/pub/databases/spot/eQTL/sumstats/QTS000024/QTD000429/QTD000429.all.tsv.gz	ENSG00000272849	12	122567249	T	C	chr12_122567249_T_C	9	0.0227273	0.285425	0.323478	0.301936	SNP	9	396	0.63931	ENSG00000272849	ENSG00000272849	11.374	rs112895382
QTS000024	ftp://ftp.ebi.ac.uk/pub/databases/spot/eQTL/sumstats/QTS000024/QTD000429/QTD000429.all.tsv.gz	ENSG00000275265	12	122567249	T	C	chr12_122567249_T_C	9	0.0227273	0.178102	0.478265	0.353794	SNP	9	396	0.63931	ENSG00000275265	ENSG00000275265	5.274	rs112895382
QTS000024	ftp://ftp.ebi.ac.uk/pub/databases/spot/eQTL/sumstats/QTS000024/QTD000429/QTD000429.all.tsv.gz	ENSG00000276045	12	122567249	T	C	chr12_122567249_T_C	9	0.0227273	0.247825	-0.289134	0.249394	SNP	9	396	0.63931	ENSG00000276045	ENSG00000276045	6.088	rs112895382
QTS000024	ftp://ftp.ebi.ac.uk/pub/databases/spot/eQTL/sumstats/QTS000024/QTD000429/QTD000429.all.tsv.gz	ENSG00000278084	12	122567249	T	C	chr12_122567249_T_C	9	0.0227273	0.708924	-0.112815	0.301739	SNP	9	396	0.63931	ENSG00000278084	ENSG00000278084	1.09	rs112895382
QTS000024	ftp://ftp.ebi.ac.uk/pub/databases/spot/eQTL/sumstats/QTS000024/QTD000429/QTD000429.all.tsv.gz	ENSG00000286586	12	122567249	T	C	chr12_122567249_T_C	9	0.0227273	0.474741	0.222794	0.31105	SNP	9	396	0.63931	ENSG00000286586	ENSG00000286586	0	rs112895382
QTS000024	ftp://ftp.ebi.ac.uk/pub/databases/spot/eQTL/sumstats/QTS000024/QTD000429/QTD000429.all.tsv.gz	ENSG00000033030	12	122568389	T	G	chr12_122568389_T_G	26	0.0681818	0.027472	0.367632	0.165411	SNP	27	396	0.99968	ENSG00000033030	ENSG00000033030	17.721	rs11058777
QTS000024	ftp://ftp.ebi.ac.uk/pub/databases/spot/eQTL/sumstats/QTS000024/QTD000429/QTD000429.all.tsv.gz	ENSG00000051825	12	122568389	T	G	chr12_122568389_T_G	26	0.0681818	0.090354	0.283206	0.166344	SNP	27	396	0.99968	ENSG00000051825	ENSG00000051825	0.881	rs11058777
QTS000024	ftp://ftp.ebi.ac.uk/pub/databases/spot/eQTL/sumstats/QTS000024/QTD000429/QTD000429.all.tsv.gz	ENSG00000089094	12	122568389	T	G	chr12_122568389_T_G	26	0.0681818	0.880409	-0.0182237	0.120958	SNP	27	396	0.99968	ENSG00000089094	ENSG00000089094	7.529	rs11058777
QTS000024	ftp://ftp.ebi.ac.uk/pub/databases/spot/eQTL/sumstats/QTS000024/QTD000429/QTD000429.all.tsv.gz	ENSG00000110801	12	122568389	T	G	chr12_122568389_T_G	26	0.0681818	0.730797	0.0456377	0.13244	SNP	27	396	0.99968	ENSG00000110801	ENSG00000110801	1.208	rs11058777
QTS000024	ftp://ftp.ebi.ac.uk/pub/databases/spot/eQTL/sumstats/QTS000024/QTD000429/QTD000429.all.tsv.gz	ENSG00000111011	12	122568389	T	G	chr12_122568389_T_G	26	0.0681818	0.33922	0.11507	0.120089	SNP	27	396	0.99968	ENSG00000111011	ENSG00000111011	44.842	rs11058777
QTS000024	ftp://ftp.ebi.ac.uk/pub/databases/spot/eQTL/sumstats/QTS000024/QTD000429/QTD000429.all.tsv.gz	ENSG00000111328	12	122568389	T	G	chr12_122568389_T_G	26	0.0681818	0.196227	-0.180894	0.139459	SNP	27	396	0.99968	ENSG00000111328	ENSG00000111328	3.773	rs11058777
QTS000024	ftp://ftp.ebi.ac.uk/pub/databases/spot/eQTL/sumstats/QTS000024/QTD000429/QTD000429.all.tsv.gz	ENSG00000130779	12	122568389	T	G	chr12_122568389_T_G	26	0.0681818	0.623445	-0.0896747	0.182337	SNP	27	396	0.99968	ENSG00000130779	ENSG00000130779	29.615	rs11058777
QTS000024	ftp://ftp.ebi.ac.uk/pub/databases/spot/eQTL/sumstats/QTS000024/QTD000429/QTD000429.all.tsv.gz	ENSG00000130787	12	122568389	T	G	chr12_122568389_T_G	26	0.0681818	0.856841	-0.0234339	0.129719	SNP	27	396	0.99968	ENSG00000130787	ENSG00000130787	5.849	rs11058777
QTS000024	ftp://ftp.ebi.ac.uk/pub/databases/spot/eQTL/sumstats/QTS000024/QTD000429/QTD000429.all.tsv.gz	ENSG00000130921	12	122568389	T	G	chr12_122568389_T_G	26	0.0681818	0.729112	0.0625545	0.180357	SNP	27	396	0.99968	ENSG00000130921	ENSG00000130921	1.005	rs11058777
QTS000024	ftp://ftp.ebi.ac.uk/pub/databases/spot/eQTL/sumstats/QTS000024/QTD000429/QTD000429.all.tsv.gz	ENSG00000139697	12	122568389	T	G	chr12_122568389_T_G	26	0.0681818	0.489694	-0.0956515	0.138186	SNP	27	396	0.99968	ENSG00000139697	ENSG00000139697	19.627	rs11058777
QTS000024	ftp://ftp.ebi.ac.uk/pub/databases/spot/eQTL/sumstats/QTS000024/QTD000429/QTD000429.all.tsv.gz	ENSG00000139718	12	122568389	T	G	chr12_122568389_T_G	26	0.0681818	0.566572	-0.0668214	0.116383	SNP	27	396	0.99968	ENSG00000139718	ENSG00000139718	56.3	rs11058777
QTS000024	ftp://ftp.ebi.ac.uk/pub/databases/spot/eQTL/sumstats/QTS000024/QTD000429/QTD000429.all.tsv.gz	ENSG00000139719	12	122568389	T	G	chr12_122568389_T_G	26	0.0681818	0.15596	0.217611	0.152746	SNP	27	396	0.99968	ENSG00000139719	ENSG00000139719	2.501	rs11058777
QTS000024	ftp://ftp.ebi.ac.uk/pub/databases/spot/eQTL/sumstats/QTS000024/QTD000429/QTD000429.all.tsv.gz	ENSG00000139722	12	122568389	T	G	chr12_122568389_T_G	26	0.0681818	0.380932	0.13714	0.156143	SNP	27	396	0.99968	ENSG00000139722	ENSG00000139722	10.418	rs11058777
QTS000024	ftp://ftp.ebi.ac.uk/pub/databases/spot/eQTL/sumstats/QTS000024/QTD000429/QTD000429.all.tsv.gz	ENSG00000139725	12	122568389	T	G	chr12_122568389_T_G	26	0.0681818	0.0259838	0.439756	0.195907	SNP	27	396	0.99968	ENSG00000139725	ENSG00000139725	0.434	rs11058777
QTS000024	ftp://ftp.ebi.ac.uk/pub/databases/spot/eQTL/sumstats/QTS000024/QTD000429/QTD000429.all.tsv.gz	ENSG00000139726	12	122568389	T	G	chr12_122568389_T_G	26	0.0681818	0.179826	-0.217056	0.161207	SNP	27	396	0.99968	ENSG00000139726	ENSG00000139726	10.041	rs11058777
QTS000024	ftp://ftp.ebi.ac.uk/pub/databases/spot/eQTL/sumstats/QTS000024/QTD000429/QTD000429.all.tsv.gz	ENSG00000150967	12	122568389	T	G	chr12_122568389_T_G	26	0.0681818	0.464674	0.0825493	0.112663	SNP	27	396	0.99968	ENSG00000150967	ENSG00000150967	0.744	rs11058777
QTS000024	ftp://ftp.ebi.ac.uk/pub/databases/spot/eQTL/sumstats/QTS000024/QTD000429/QTD000429.all.tsv.gz	ENSG00000150977	12	122568389	T	G	chr12_122568389_T_G	26	0.0681818	0.284639	0.163865	0.152702	SNP	27	396	0.99968	ENSG00000150977	ENSG00000150977	73.666	rs11058777
QTS000024	ftp://ftp.ebi.ac.uk/pub/databases/spot/eQTL/sumstats/QTS000024/QTD000429/QTD000429.all.tsv.gz	ENSG00000158104	12	122568389	T	G	chr12_122568389_T_G	26	0.0681818	0.844966	0.0378119	0.193093	SNP	27	396	0.99968	ENSG00000158104	ENSG00000158104	6.237	rs11058777
QTS000024	ftp://ftp.ebi.ac.uk/pub/databases/spot/eQTL/sumstats/QTS000024/QTD000429/QTD000429.all.tsv.gz	ENSG00000175727	12	122568389	T	G	chr12_122568389_T_G	26	0.0681818	0.724934	-0.0502864	0.142691	SNP	27	396	0.99968	ENSG00000175727	ENSG00000175727	6.735	rs11058777
QTS000024	ftp://ftp.ebi.ac.uk/pub/databases/spot/eQTL/sumstats/QTS000024/QTD000429/QTD000429.all.tsv.gz	ENSG00000176383	12	122568389	T	G	chr12_122568389_T_G	26	0.0681818	0.0156315	-0.405701	0.166256	SNP	27	396	0.99968	ENSG00000176383	ENSG00000176383	0.781	rs11058777
QTS000024	ftp://ftp.ebi.ac.uk/pub/databases/spot/eQTL/sumstats/QTS000024/QTD000429/QTD000429.all.tsv.gz	ENSG00000182782	12	122568389	T	G	chr12_122568389_T_G	26	0.0681818	0.964527	-0.00848444	0.190513	SNP	27	396	0.99968	ENSG00000182782	ENSG00000182782	30.518	rs11058777
QTS000024	ftp://ftp.ebi.ac.uk/pub/databases/spot/eQTL/sumstats/QTS000024/QTD000429/QTD000429.all.tsv.gz	ENSG00000183955	12	122568389	T	G	chr12_122568389_T_G	26	0.0681818	0.743651	-0.0431485	0.131744	SNP	27	396	0.99968	ENSG00000183955	ENSG00000183955	7.147	rs11058777
QTS000024	ftp://ftp.ebi.ac.uk/pub/databases/spot/eQTL/sumstats/QTS000024/QTD000429/QTD000429.all.tsv.gz	ENSG00000184209	12	122568389	T	G	chr12_122568389_T_G	26	0.0681818	0.974295	-0.00505799	0.156759	SNP	27	396	0.99968	ENSG00000184209	ENSG00000184209	6.635	rs11058777
QTS000024	ftp://ftp.ebi.ac.uk/pub/databases/spot/eQTL/sumstats/QTS000024/QTD000429/QTD000429.all.tsv.gz	ENSG00000184445	12	122568389	T	G	chr12_122568389_T_G	26	0.0681818	0.476935	0.150841	0.211645	SNP	27	396	0.99968	ENSG00000184445	ENSG00000184445	1.776	rs11058777
QTS000024	ftp://ftp.ebi.ac.uk/pub/databases/spot/eQTL/sumstats/QTS000024/QTD000429/QTD000429.all.tsv.gz	ENSG00000188735	12	122568389	T	G	chr12_122568389_T_G	26	0.0681818	0.371784	0.137032	0.153051	SNP	27	396	0.99968	ENSG00000188735	ENSG00000188735	0.626	rs11058777
QTS000024	ftp://ftp.ebi.ac.uk/pub/databases/spot/eQTL/sumstats/QTS000024/QTD000429/QTD000429.all.tsv.gz	ENSG00000204671	12	122568389	T	G	chr12_122568389_T_G	26	0.0681818	0.742091	0.0608716	0.184693	SNP	27	396	0.99968	ENSG00000204671	ENSG00000204671	0.22	rs11058777
QTS000024	ftp://ftp.ebi.ac.uk/pub/databases/spot/eQTL/sumstats/QTS000024/QTD000429/QTD000429.all.tsv.gz	ENSG00000212694	12	122568389	T	G	chr12_122568389_T_G	26	0.0681818	0.559819	0.0995471	0.170405	SNP	27	396	0.99968	ENSG00000212694	ENSG00000212694	7.461	rs11058777
QTS000024	ftp://ftp.ebi.ac.uk/pub/databases/spot/eQTL/sumstats/QTS000024/QTD000429/QTD000429.all.tsv.gz	ENSG00000255398	12	122568389	T	G	chr12_122568389_T_G	26	0.0681818	0.608033	-0.10176	0.198066	SNP	27	396	0.99968	ENSG00000255398	ENSG00000255398	16.309	rs11058777
QTS000024	ftp://ftp.ebi.ac.uk/pub/databases/spot/eQTL/sumstats/QTS000024/QTD000429/QTD000429.all.tsv.gz	ENSG00000256092	12	122568389	T	G	chr12_122568389_T_G	26	0.0681818	0.469302	0.144408	0.19915	SNP	27	396	0.99968	ENSG00000256092	ENSG00000256092	0.635	rs11058777
QTS000024	ftp://ftp.ebi.ac.uk/pub/databases/spot/eQTL/sumstats/QTS000024/QTD000429/QTD000429.all.tsv.gz	ENSG00000256249	12	122568389	T	G	chr12_122568389_T_G	26	0.0681818	0.333394	-0.15276	0.157506	SNP	27	396	0.99968	ENSG00000256249	ENSG00000256249	0.845	rs11058777
QTS000024	ftp://ftp.ebi.ac.uk/pub/databases/spot/eQTL/sumstats/QTS000024/QTD000429/QTD000429.all.tsv.gz	ENSG00000256811	12	122568389	T	G	chr12_122568389_T_G	26	0.0681818	0.011444	-0.400568	0.1568	SNP	27	396	0.99968	ENSG00000256811	ENSG00000256811	0.306	rs11058777
QTS000024	ftp://ftp.ebi.ac.uk/pub/databases/spot/eQTL/sumstats/QTS000024/QTD000429/QTD000429.all.tsv.gz	ENSG00000272849	12	122568389	T	G	chr12_122568389_T_G	26	0.0681818	0.240472	0.183749	0.156033	SNP	27	396	0.99968	ENSG00000272849	ENSG00000272849	11.374	rs11058777
QTS000024	ftp://ftp.ebi.ac.uk/pub/databases/spot/eQTL/sumstats/QTS000024/QTD000429/QTD000429.all.tsv.gz	ENSG00000275265	12	122568389	T	G	chr12_122568389_T_G	26	0.0681818	0.566934	-0.105371	0.183696	SNP	27	396	0.99968	ENSG00000275265	ENSG00000275265	5.274	rs11058777
QTS000024	ftp://ftp.ebi.ac.uk/pub/databases/spot/eQTL/sumstats/QTS000024/QTD000429/QTD000429.all.tsv.gz	ENSG00000276045	12	122568389	T	G	chr12_122568389_T_G	26	0.0681818	0.387953	-0.111786	0.129173	SNP	27	396	0.99968	ENSG00000276045	ENSG00000276045	6.088	rs11058777
QTS000024	ftp://ftp.ebi.ac.uk/pub/databases/spot/eQTL/sumstats/QTS000024/QTD000429/QTD000429.all.tsv.gz	ENSG00000278084	12	122568389	T	G	chr12_122568389_T_G	26	0.0681818	0.241921	-0.182565	0.155507	SNP	27	396	0.99968	ENSG00000278084	ENSG00000278084	1.09	rs11058777
QTS000024	ftp://ftp.ebi.ac.uk/pub/databases/spot/eQTL/sumstats/QTS000024/QTD000429/QTD000429.all.tsv.gz	ENSG00000286586	12	122568389	T	G	chr12_122568389_T_G	26	0.0681818	0.290165	0.170347	0.160579	SNP	27	396	0.99968	ENSG00000286586	ENSG00000286586	0	rs11058777
QTS000024	ftp://ftp.ebi.ac.uk/pub/databases/spot/eQTL/sumstats/QTS000024/QTD000429/QTD000429.all.tsv.gz	ENSG00000033030	12	122568477	A	G	chr12_122568477_A_G	13	0.0328283	0.774553	-0.0665474	0.231995	SNP	13	396	0.97687	ENSG00000033030	ENSG00000033030	17.721	rs114635520
QTS000024	ftp://ftp.ebi.ac.uk/pub/databases/spot/eQTL/sumstats/QTS000024/QTD000429/QTD000429.all.tsv.gz	ENSG00000051825	12	122568477	A	G	chr12_122568477_A_G	13	0.0328283	0.42935	-0.183512	0.231689	SNP	13	396	0.97687	ENSG00000051825	ENSG00000051825	0.881	rs114635520
QTS000024	ftp://ftp.ebi.ac.uk/pub/databases/spot/eQTL/sumstats/QTS000024/QTD000429/QTD000429.all.tsv.gz	ENSG00000089094	12	122568477	A	G	chr12_122568477_A_G	13	0.0328283	0.189938	-0.219274	0.166666	SNP	13	396	0.97687	ENSG00000089094	ENSG00000089094	7.529	rs114635520
QTS000024	ftp://ftp.ebi.ac.uk/pub/databases/spot/eQTL/sumstats/QTS000024/QTD000429/QTD000429.all.tsv.gz	ENSG00000110801	12	122568477	A	G	chr12_122568477_A_G	13	0.0328283	0.975851	-0.00555902	0.183395	SNP	13	396	0.97687	ENSG00000110801	ENSG00000110801	1.208	rs114635520
QTS000024	ftp://ftp.ebi.ac.uk/pub/databases/spot/eQTL/sumstats/QTS000024/QTD000429/QTD000429.all.tsv.gz	ENSG00000111011	12	122568477	A	G	chr12_122568477_A_G	13	0.0328283	0.295754	0.174229	0.166157	SNP	13	396	0.97687	ENSG00000111011	ENSG00000111011	44.842	rs114635520
QTS000024	ftp://ftp.ebi.ac.uk/pub/databases/spot/eQTL/sumstats/QTS000024/QTD000429/QTD000429.all.tsv.gz	ENSG00000111328	12	122568477	A	G	chr12_122568477_A_G	13	0.0328283	0.459658	0.143489	0.193648	SNP	13	396	0.97687	ENSG00000111328	ENSG00000111328	3.773	rs114635520
QTS000024	ftp://ftp.ebi.ac.uk/pub/databases/spot/eQTL/sumstats/QTS000024/QTD000429/QTD000429.all.tsv.gz	ENSG00000130779	12	122568477	A	G	chr12_122568477_A_G	13	0.0328283	0.0628465	0.468279	0.250192	SNP	13	396	0.97687	ENSG00000130779	ENSG00000130779	29.615	rs114635520
QTS000024	ftp://ftp.ebi.ac.uk/pub/databases/spot/eQTL/sumstats/QTS000024/QTD000429/QTD000429.all.tsv.gz	ENSG00000130787	12	122568477	A	G	chr12_122568477_A_G	13	0.0328283	0.138522	-0.265588	0.178509	SNP	13	396	0.97687	ENSG00000130787	ENSG00000130787	5.849	rs114635520
QTS000024	ftp://ftp.ebi.ac.uk/pub/databases/spot/eQTL/sumstats/QTS000024/QTD000429/QTD000429.all.tsv.gz	ENSG00000130921	12	122568477	A	G	chr12_122568477_A_G	13	0.0328283	0.679486	0.103304	0.249633	SNP	13	396	0.97687	ENSG00000130921	ENSG00000130921	1.005	rs114635520
QTS000024	ftp://ftp.ebi.ac.uk/pub/databases/spot/eQTL/sumstats/QTS000024/QTD000429/QTD000429.all.tsv.gz	ENSG00000139697	12	122568477	A	G	chr12_122568477_A_G	13	0.0328283	0.919327	-0.0194258	0.191536	SNP	13	396	0.97687	ENSG00000139697	ENSG00000139697	19.627	rs114635520
QTS000024	ftp://ftp.ebi.ac.uk/pub/databases/spot/eQTL/sumstats/QTS000024/QTD000429/QTD000429.all.tsv.gz	ENSG00000139718	12	122568477	A	G	chr12_122568477_A_G	13	0.0328283	0.224582	-0.195705	0.160604	SNP	13	396	0.97687	ENSG00000139718	ENSG00000139718	56.3	rs114635520
QTS000024	ftp://ftp.ebi.ac.uk/pub/databases/spot/eQTL/sumstats/QTS000024/QTD000429/QTD000429.all.tsv.gz	ENSG00000139719	12	122568477	A	G	chr12_122568477_A_G	13	0.0328283	0.100829	-0.348062	0.211053	SNP	13	396	0.97687	ENSG00000139719	ENSG00000139719	2.501	rs114635520
QTS000024	ftp://ftp.ebi.ac.uk/pub/databases/spot/eQTL/sumstats/QTS000024/QTD000429/QTD000429.all.tsv.gz	ENSG00000139722	12	122568477	A	G	chr12_122568477_A_G	13	0.0328283	0.492479	-0.148777	0.216324	SNP	13	396	0.97687	ENSG00000139722	ENSG00000139722	10.418	rs114635520
QTS000024	ftp://ftp.ebi.ac.uk/pub/databases/spot/eQTL/sumstats/QTS000024/QTD000429/QTD000429.all.tsv.gz	ENSG00000139725	12	122568477	A	G	chr12_122568477_A_G	13	0.0328283	0.664279	-0.119443	0.27476	SNP	13	396	0.97687	ENSG00000139725	ENSG00000139725	0.434	rs114635520
QTS000024	ftp://ftp.ebi.ac.uk/pub/databases/spot/eQTL/sumstats/QTS000024/QTD000429/QTD000429.all.tsv.gz	ENSG00000139726	12	122568477	A	G	chr12_122568477_A_G	13	0.0328283	0.0658409	-0.411185	0.222192	SNP	13	396	0.97687	ENSG00000139726	ENSG00000139726	10.041	rs114635520
QTS000024	ftp://ftp.ebi.ac.uk/pub/databases/spot/eQTL/sumstats/QTS000024/QTD000429/QTD000429.all.tsv.gz	ENSG00000150967	12	122568477	A	G	chr12_122568477_A_G	13	0.0328283	0.28582	0.166673	0.155701	SNP	13	396	0.97687	ENSG00000150967	ENSG00000150967	0.744	rs114635520
QTS000024	ftp://ftp.ebi.ac.uk/pub/databases/spot/eQTL/sumstats/QTS000024/QTD000429/QTD000429.all.tsv.gz	ENSG00000150977	12	122568477	A	G	chr12_122568477_A_G	13	0.0328283	0.0549335	0.405515	0.20992	SNP	13	396	0.97687	ENSG00000150977	ENSG00000150977	73.666	rs114635520
QTS000024	ftp://ftp.ebi.ac.uk/pub/databases/spot/eQTL/sumstats/QTS000024/QTD000429/QTD000429.all.tsv.gz	ENSG00000158104	12	122568477	A	G	chr12_122568477_A_G	13	0.0328283	0.280091	0.288675	0.266473	SNP	13	396	0.97687	ENSG00000158104	ENSG00000158104	6.237	rs114635520
QTS000024	ftp://ftp.ebi.ac.uk/pub/databases/spot/eQTL/sumstats/QTS000024/QTD000429/QTD000429.all.tsv.gz	ENSG00000175727	12	122568477	A	G	chr12_122568477_A_G	13	0.0328283	0.621509	-0.0976555	0.197462	SNP	13	396	0.97687	ENSG00000175727	ENSG00000175727	6.735	rs114635520
QTS000024	ftp://ftp.ebi.ac.uk/pub/databases/spot/eQTL/sumstats/QTS000024/QTD000429/QTD000429.all.tsv.gz	ENSG00000176383	12	122568477	A	G	chr12_122568477_A_G	13	0.0328283	0.375878	-0.20715	0.233361	SNP	13	396	0.97687	ENSG00000176383	ENSG00000176383	0.781	rs114635520
QTS000024	ftp://ftp.ebi.ac.uk/pub/databases/spot/eQTL/sumstats/QTS000024/QTD000429/QTD000429.all.tsv.gz	ENSG00000182782	12	122568477	A	G	chr12_122568477_A_G	13	0.0328283	0.891632	0.0359785	0.263715	SNP	13	396	0.97687	ENSG00000182782	ENSG00000182782	30.518	rs114635520
QTS000024	ftp://ftp.ebi.ac.uk/pub/databases/spot/eQTL/sumstats/QTS000024/QTD000429/QTD000429.all.tsv.gz	ENSG00000183955	12	122568477	A	G	chr12_122568477_A_G	13	0.0328283	0.323756	0.180019	0.181941	SNP	13	396	0.97687	ENSG00000183955	ENSG00000183955	7.147	rs114635520
QTS000024	ftp://ftp.ebi.ac.uk/pub/databases/spot/eQTL/sumstats/QTS000024/QTD000429/QTD000429.all.tsv.gz	ENSG00000184209	12	122568477	A	G	chr12_122568477_A_G	13	0.0328283	0.00975753	0.556466	0.213068	SNP	13	396	0.97687	ENSG00000184209	ENSG00000184209	6.635	rs114635520
QTS000024	ftp://ftp.ebi.ac.uk/pub/databases/spot/eQTL/sumstats/QTS000024/QTD000429/QTD000429.all.tsv.gz	ENSG00000184445	12	122568477	A	G	chr12_122568477_A_G	13	0.0328283	0.326247	0.288031	0.292613	SNP	13	396	0.97687	ENSG00000184445	ENSG00000184445	1.776	rs114635520
QTS000024	ftp://ftp.ebi.ac.uk/pub/databases/spot/eQTL/sumstats/QTS000024/QTD000429/QTD000429.all.tsv.gz	ENSG00000188735	12	122568477	A	G	chr12_122568477_A_G	13	0.0328283	0.717406	0.0769397	0.212255	SNP	13	396	0.97687	ENSG00000188735	ENSG00000188735	0.626	rs114635520
QTS000024	ftp://ftp.ebi.ac.uk/pub/databases/spot/eQTL/sumstats/QTS000024/QTD000429/QTD000429.all.tsv.gz	ENSG00000204671	12	122568477	A	G	chr12_122568477_A_G	13	0.0328283	0.390198	0.219829	0.255228	SNP	13	396	0.97687	ENSG00000204671	ENSG00000204671	0.22	rs114635520
QTS000024	ftp://ftp.ebi.ac.uk/pub/databases/spot/eQTL/sumstats/QTS000024/QTD000429/QTD000429.all.tsv.gz	ENSG00000212694	12	122568477	A	G	chr12_122568477_A_G	13	0.0328283	0.00738324	-0.627237	0.231514	SNP	13	396	0.97687	ENSG00000212694	ENSG00000212694	7.461	rs114635520
QTS000024	ftp://ftp.ebi.ac.uk/pub/databases/spot/eQTL/sumstats/QTS000024/QTD000429/QTD000429.all.tsv.gz	ENSG00000255398	12	122568477	A	G	chr12_122568477_A_G	13	0.0328283	0.661057	-0.120436	0.274235	SNP	13	396	0.97687	ENSG00000255398	ENSG00000255398	16.309	rs114635520
QTS000024	ftp://ftp.ebi.ac.uk/pub/databases/spot/eQTL/sumstats/QTS000024/QTD000429/QTD000429.all.tsv.gz	ENSG00000256092	12	122568477	A	G	chr12_122568477_A_G	13	0.0328283	0.894609	-0.0366223	0.276065	SNP	13	396	0.97687	ENSG00000256092	ENSG00000256092	0.635	rs114635520
QTS000024	ftp://ftp.ebi.ac.uk/pub/databases/spot/eQTL/sumstats/QTS000024/QTD000429/QTD000429.all.tsv.gz	ENSG00000256249	12	122568477	A	G	chr12_122568477_A_G	13	0.0328283	0.442298	0.168044	0.218242	SNP	13	396	0.97687	ENSG00000256249	ENSG00000256249	0.845	rs114635520
QTS000024	ftp://ftp.ebi.ac.uk/pub/databases/spot/eQTL/sumstats/QTS000024/QTD000429/QTD000429.all.tsv.gz	ENSG00000256811	12	122568477	A	G	chr12_122568477_A_G	13	0.0328283	0.214024	0.274274	0.219962	SNP	13	396	0.97687	ENSG00000256811	ENSG00000256811	0.306	rs114635520
QTS000024	ftp://ftp.ebi.ac.uk/pub/databases/spot/eQTL/sumstats/QTS000024/QTD000429/QTD000429.all.tsv.gz	ENSG00000272849	12	122568477	A	G	chr12_122568477_A_G	13	0.0328283	0.271429	-0.238376	0.216095	SNP	13	396	0.97687	ENSG00000272849	ENSG00000272849	11.374	rs114635520
QTS000024	ftp://ftp.ebi.ac.uk/pub/databases/spot/eQTL/sumstats/QTS000024/QTD000429/QTD000429.all.tsv.gz	ENSG00000275265	12	122568477	A	G	chr12_122568477_A_G	13	0.0328283	0.747852	-0.0819212	0.254447	SNP	13	396	0.97687	ENSG00000275265	ENSG00000275265	5.274	rs114635520
QTS000024	ftp://ftp.ebi.ac.uk/pub/databases/spot/eQTL/sumstats/QTS000024/QTD000429/QTD000429.all.tsv.gz	ENSG00000276045	12	122568477	A	G	chr12_122568477_A_G	13	0.0328283	0.868945	0.0296035	0.179165	SNP	13	396	0.97687	ENSG00000276045	ENSG00000276045	6.088	rs114635520
QTS000024	ftp://ftp.ebi.ac.uk/pub/databases/spot/eQTL/sumstats/QTS000024/QTD000429/QTD000429.all.tsv.gz	ENSG00000278084	12	122568477	A	G	chr12_122568477_A_G	13	0.0328283	0.535943	0.133856	0.21585	SNP	13	396	0.97687	ENSG00000278084	ENSG00000278084	1.09	rs114635520
QTS000024	ftp://ftp.ebi.ac.uk/pub/databases/spot/eQTL/sumstats/QTS000024/QTD000429/QTD000429.all.tsv.gz	ENSG00000286586	12	122568477	A	G	chr12_122568477_A_G	13	0.0328283	0.236296	-0.263918	0.222116	SNP	13	396	0.97687	ENSG00000286586	ENSG00000286586	0	rs114635520
QTS000024	ftp://ftp.ebi.ac.uk/pub/databases/spot/eQTL/sumstats/QTS000024/QTD000429/QTD000429.all.tsv.gz	ENSG00000033030	12	122568830	C	T	chr12_122568830_C_T	22	0.0606061	0.452872	-0.120148	0.15972	SNP	24	396	0.9913	ENSG00000033030	ENSG00000033030	17.721	rs113046517
QTS000024	ftp://ftp.ebi.ac.uk/pub/databases/spot/eQTL/sumstats/QTS000024/QTD000429/QTD000429.all.tsv.gz	ENSG00000051825	12	122568830	C	T	chr12_122568830_C_T	22	0.0606061	0.356814	0.147456	0.159621	SNP	24	396	0.9913	ENSG00000051825	ENSG00000051825	0.881	rs113046517
QTS000024	ftp://ftp.ebi.ac.uk/pub/databases/spot/eQTL/sumstats/QTS000024/QTD000429/QTD000429.all.tsv.gz	ENSG00000089094	12	122568830	C	T	chr12_122568830_C_T	22	0.0606061	0.332375	0.111906	0.11514	SNP	24	396	0.9913	ENSG00000089094	ENSG00000089094	7.529	rs113046517
QTS000024	ftp://ftp.ebi.ac.uk/pub/databases/spot/eQTL/sumstats/QTS000024/QTD000429/QTD000429.all.tsv.gz	ENSG00000110801	12	122568830	C	T	chr12_122568830_C_T	22	0.0606061	0.197419	0.162809	0.125853	SNP	24	396	0.9913	ENSG00000110801	ENSG00000110801	1.208	rs113046517
QTS000024	ftp://ftp.ebi.ac.uk/pub/databases/spot/eQTL/sumstats/QTS000024/QTD000429/QTD000429.all.tsv.gz	ENSG00000111011	12	122568830	C	T	chr12_122568830_C_T	22	0.0606061	0.658852	-0.0507781	0.114826	SNP	24	396	0.9913	ENSG00000111011	ENSG00000111011	44.842	rs113046517
QTS000024	ftp://ftp.ebi.ac.uk/pub/databases/spot/eQTL/sumstats/QTS000024/QTD000429/QTD000429.all.tsv.gz	ENSG00000111328	12	122568830	C	T	chr12_122568830_C_T	22	0.0606061	0.0125029	-0.331538	0.13143	SNP	24	396	0.9913	ENSG00000111328	ENSG00000111328	3.773	rs113046517
QTS000024	ftp://ftp.ebi.ac.uk/pub/databases/spot/eQTL/sumstats/QTS000024/QTD000429/QTD000429.all.tsv.gz	ENSG00000130779	12	122568830	C	T	chr12_122568830_C_T	22	0.0606061	0.799418	-0.0443	0.174087	SNP	24	396	0.9913	ENSG00000130779	ENSG00000130779	29.615	rs113046517
QTS000024	ftp://ftp.ebi.ac.uk/pub/databases/spot/eQTL/sumstats/QTS000024/QTD000429/QTD000429.all.tsv.gz	ENSG00000130787	12	122568830	C	T	chr12_122568830_C_T	22	0.0606061	0.598991	-0.0651651	0.123707	SNP	24	396	0.9913	ENSG00000130787	ENSG00000130787	5.849	rs113046517
QTS000024	ftp://ftp.ebi.ac.uk/pub/databases/spot/eQTL/sumstats/QTS000024/QTD000429/QTD000429.all.tsv.gz	ENSG00000130921	12	122568830	C	T	chr12_122568830_C_T	22	0.0606061	0.579333	-0.095534	0.172025	SNP	24	396	0.9913	ENSG00000130921	ENSG00000130921	1.005	rs113046517
QTS000024	ftp://ftp.ebi.ac.uk/pub/databases/spot/eQTL/sumstats/QTS000024/QTD000429/QTD000429.all.tsv.gz	ENSG00000139697	12	122568830	C	T	chr12_122568830_C_T	22	0.0606061	0.895041	-0.0174436	0.132036	SNP	24	396	0.9913	ENSG00000139697	ENSG00000139697	19.627	rs113046517
QTS000024	ftp://ftp.ebi.ac.uk/pub/databases/spot/eQTL/sumstats/QTS000024/QTD000429/QTD000429.all.tsv.gz	ENSG00000139718	12	122568830	C	T	chr12_122568830_C_T	22	0.0606061	0.60932	0.0568669	0.111084	SNP	24	396	0.9913	ENSG00000139718	ENSG00000139718	56.3	rs113046517
QTS000024	ftp://ftp.ebi.ac.uk/pub/databases/spot/eQTL/sumstats/QTS000024/QTD000429/QTD000429.all.tsv.gz	ENSG00000139719	12	122568830	C	T	chr12_122568830_C_T	22	0.0606061	0.136723	0.21775	0.145684	SNP	24	396	0.9913	ENSG00000139719	ENSG00000139719	2.501	rs113046517
QTS000024	ftp://ftp.ebi.ac.uk/pub/databases/spot/eQTL/sumstats/QTS000024/QTD000429/QTD000429.all.tsv.gz	ENSG00000139722	12	122568830	C	T	chr12_122568830_C_T	22	0.0606061	0.441337	0.11503	0.149077	SNP	24	396	0.9913	ENSG00000139722	ENSG00000139722	10.418	rs113046517
QTS000024	ftp://ftp.ebi.ac.uk/pub/databases/spot/eQTL/sumstats/QTS000024/QTD000429/QTD000429.all.tsv.gz	ENSG00000139725	12	122568830	C	T	chr12_122568830_C_T	22	0.0606061	0.25465	0.215786	0.188836	SNP	24	396	0.9913	ENSG00000139725	ENSG00000139725	0.434	rs113046517
QTS000024	ftp://ftp.ebi.ac.uk/pub/databases/spot/eQTL/sumstats/QTS000024/QTD000429/QTD000429.all.tsv.gz	ENSG00000139726	12	122568830	C	T	chr12_122568830_C_T	22	0.0606061	0.380416	0.135646	0.154273	SNP	24	396	0.9913	ENSG00000139726	ENSG00000139726	10.041	rs113046517
QTS000024	ftp://ftp.ebi.ac.uk/pub/databases/spot/eQTL/sumstats/QTS000024/QTD000429/QTD000429.all.tsv.gz	ENSG00000150967	12	122568830	C	T	chr12_122568830_C_T	22	0.0606061	0.0277928	0.235657	0.106253	SNP	24	396	0.9913	ENSG00000150967	ENSG00000150967	0.744	rs113046517
QTS000024	ftp://ftp.ebi.ac.uk/pub/databases/spot/eQTL/sumstats/QTS000024/QTD000429/QTD000429.all.tsv.gz	ENSG00000150977	12	122568830	C	T	chr12_122568830_C_T	22	0.0606061	0.462136	-0.107559	0.145964	SNP	24	396	0.9913	ENSG00000150977	ENSG00000150977	73.666	rs113046517
QTS000024	ftp://ftp.ebi.ac.uk/pub/databases/spot/eQTL/sumstats/QTS000024/QTD000429/QTD000429.all.tsv.gz	ENSG00000158104	12	122568830	C	T	chr12_122568830_C_T	22	0.0606061	0.26471	0.20547	0.183659	SNP	24	396	0.9913	ENSG00000158104	ENSG00000158104	6.237	rs113046517
QTS000024	ftp://ftp.ebi.ac.uk/pub/databases/spot/eQTL/sumstats/QTS000024/QTD000429/QTD000429.all.tsv.gz	ENSG00000175727	12	122568830	C	T	chr12_122568830_C_T	22	0.0606061	0.320478	0.135328	0.135848	SNP	24	396	0.9913	ENSG00000175727	ENSG00000175727	6.735	rs113046517
QTS000024	ftp://ftp.ebi.ac.uk/pub/databases/spot/eQTL/sumstats/QTS000024/QTD000429/QTD000429.all.tsv.gz	ENSG00000176383	12	122568830	C	T	chr12_122568830_C_T	22	0.0606061	0.88144	0.0240768	0.161208	SNP	24	396	0.9913	ENSG00000176383	ENSG00000176383	0.781	rs113046517
QTS000024	ftp://ftp.ebi.ac.uk/pub/databases/spot/eQTL/sumstats/QTS000024/QTD000429/QTD000429.all.tsv.gz	ENSG00000182782	12	122568830	C	T	chr12_122568830_C_T	22	0.0606061	0.696437	-0.0710113	0.181731	SNP	24	396	0.9913	ENSG00000182782	ENSG00000182782	30.518	rs113046517
QTS000024	ftp://ftp.ebi.ac.uk/pub/databases/spot/eQTL/sumstats/QTS000024/QTD000429/QTD000429.all.tsv.gz	ENSG00000183955	12	122568830	C	T	chr12_122568830_C_T	22	0.0606061	0.0462128	0.249676	0.124398	SNP	24	396	0.9913	ENSG00000183955	ENSG00000183955	7.147	rs113046517
QTS000024	ftp://ftp.ebi.ac.uk/pub/databases/spot/eQTL/sumstats/QTS000024/QTD000429/QTD000429.all.tsv.gz	ENSG00000184209	12	122568830	C	T	chr12_122568830_C_T	22	0.0606061	0.62703	-0.0727656	0.149498	SNP	24	396	0.9913	ENSG00000184209	ENSG00000184209	6.635	rs113046517
QTS000024	ftp://ftp.ebi.ac.uk/pub/databases/spot/eQTL/sumstats/QTS000024/QTD000429/QTD000429.all.tsv.gz	ENSG00000184445	12	122568830	C	T	chr12_122568830_C_T	22	0.0606061	0.105102	-0.32704	0.200801	SNP	24	396	0.9913	ENSG00000184445	ENSG00000184445	1.776	rs113046517
QTS000024	ftp://ftp.ebi.ac.uk/pub/databases/spot/eQTL/sumstats/QTS000024/QTD000429/QTD000429.all.tsv.gz	ENSG00000188735	12	122568830	C	T	chr12_122568830_C_T	22	0.0606061	0.986097	0.00255419	0.146374	SNP	24	396	0.9913	ENSG00000188735	ENSG00000188735	0.626	rs113046517
QTS000024	ftp://ftp.ebi.ac.uk/pub/databases/spot/eQTL/sumstats/QTS000024/QTD000429/QTD000429.all.tsv.gz	ENSG00000204671	12	122568830	C	T	chr12_122568830_C_T	22	0.0606061	0.550581	0.105326	0.176131	SNP	24	396	0.9913	ENSG00000204671	ENSG00000204671	0.22	rs113046517
QTS000024	ftp://ftp.ebi.ac.uk/pub/databases/spot/eQTL/sumstats/QTS000024/QTD000429/QTD000429.all.tsv.gz	ENSG00000212694	12	122568830	C	T	chr12_122568830_C_T	22	0.0606061	0.918889	0.0165977	0.162763	SNP	24	396	0.9913	ENSG00000212694	ENSG00000212694	7.461	rs113046517
QTS000024	ftp://ftp.ebi.ac.uk/pub/databases/spot/eQTL/sumstats/QTS000024/QTD000429/QTD000429.all.tsv.gz	ENSG00000255398	12	122568830	C	T	chr12_122568830_C_T	22	0.0606061	0.7457	-0.0614187	0.189094	SNP	24	396	0.9913	ENSG00000255398	ENSG00000255398	16.309	rs113046517
QTS000024	ftp://ftp.ebi.ac.uk/pub/databases/spot/eQTL/sumstats/QTS000024/QTD000429/QTD000429.all.tsv.gz	ENSG00000256092	12	122568830	C	T	chr12_122568830_C_T	22	0.0606061	0.657841	0.0843844	0.190217	SNP	24	396	0.9913	ENSG00000256092	ENSG00000256092	0.635	rs113046517
QTS000024	ftp://ftp.ebi.ac.uk/pub/databases/spot/eQTL/sumstats/QTS000024/QTD000429/QTD000429.all.tsv.gz	ENSG00000256249	12	122568830	C	T	chr12_122568830_C_T	22	0.0606061	0.379887	0.132365	0.150375	SNP	24	396	0.9913	ENSG00000256249	ENSG00000256249	0.845	rs113046517
QTS000024	ftp://ftp.ebi.ac.uk/pub/databases/spot/eQTL/sumstats/QTS000024/QTD000429/QTD000429.all.tsv.gz	ENSG00000256811	12	122568830	C	T	chr12_122568830_C_T	22	0.0606061	0.886044	-0.0218524	0.15227	SNP	24	396	0.9913	ENSG00000256811	ENSG00000256811	0.306	rs113046517
QTS000024	ftp://ftp.ebi.ac.uk/pub/databases/spot/eQTL/sumstats/QTS000024/QTD000429/QTD000429.all.tsv.gz	ENSG00000272849	12	122568830	C	T	chr12_122568830_C_T	22	0.0606061	0.29496	-0.156513	0.149016	SNP	24	396	0.9913	ENSG00000272849	ENSG00000272849	11.374	rs113046517
QTS000024	ftp://ftp.ebi.ac.uk/pub/databases/spot/eQTL/sumstats/QTS000024/QTD000429/QTD000429.all.tsv.gz	ENSG00000275265	12	122568830	C	T	chr12_122568830_C_T	22	0.0606061	0.830167	-0.0376825	0.175435	SNP	24	396	0.9913	ENSG00000275265	ENSG00000275265	5.274	rs113046517
QTS000024	ftp://ftp.ebi.ac.uk/pub/databases/spot/eQTL/sumstats/QTS000024/QTD000429/QTD000429.all.tsv.gz	ENSG00000276045	12	122568830	C	T	chr12_122568830_C_T	22	0.0606061	0.844933	-0.0241908	0.123507	SNP	24	396	0.9913	ENSG00000276045	ENSG00000276045	6.088	rs113046517
QTS000024	ftp://ftp.ebi.ac.uk/pub/databases/spot/eQTL/sumstats/QTS000024/QTD000429/QTD000429.all.tsv.gz	ENSG00000278084	12	122568830	C	T	chr12_122568830_C_T	22	0.0606061	0.0968224	0.246742	0.147836	SNP	24	396	0.9913	ENSG00000278084	ENSG00000278084	1.09	rs113046517
QTS000024	ftp://ftp.ebi.ac.uk/pub/databases/spot/eQTL/sumstats/QTS000024/QTD000429/QTD000429.all.tsv.gz	ENSG00000286586	12	122568830	C	T	chr12_122568830_C_T	22	0.0606061	0.494199	-0.105159	0.153513	SNP	24	396	0.9913	ENSG00000286586	ENSG00000286586	0	rs113046517
QTS000024	ftp://ftp.ebi.ac.uk/pub/databases/spot/eQTL/sumstats/QTS000024/QTD000429/QTD000429.all.tsv.gz	ENSG00000033030	12	122568835	C	CA	chr12_122568835_C_CA	7	0.0176768	0.831047	0.0624223	0.292153	INDEL	8	396	0.8772	ENSG00000033030	ENSG00000033030	17.721	rs571026678
QTS000024	ftp://ftp.ebi.ac.uk/pub/databases/spot/eQTL/sumstats/QTS000024/QTD000429/QTD000429.all.tsv.gz	ENSG00000051825	12	122568835	C	CA	chr12_122568835_C_CA	7	0.0176768	0.86056	-0.051403	0.292213	INDEL	8	396	0.8772	ENSG00000051825	ENSG00000051825	0.881	rs571026678
QTS000024	ftp://ftp.ebi.ac.uk/pub/databases/spot/eQTL/sumstats/QTS000024/QTD000429/QTD000429.all.tsv.gz	ENSG00000089094	12	122568835	C	CA	chr12_122568835_C_CA	7	0.0176768	0.746698	-0.0681878	0.210792	INDEL	8	396	0.8772	ENSG00000089094	ENSG00000089094	7.529	rs571026678
QTS000024	ftp://ftp.ebi.ac.uk/pub/databases/spot/eQTL/sumstats/QTS000024/QTD000429/QTD000429.all.tsv.gz	ENSG00000110801	12	122568835	C	CA	chr12_122568835_C_CA	7	0.0176768	0.488124	-0.160214	0.230623	INDEL	8	396	0.8772	ENSG00000110801	ENSG00000110801	1.208	rs571026678
QTS000024	ftp://ftp.ebi.ac.uk/pub/databases/spot/eQTL/sumstats/QTS000024/QTD000429/QTD000429.all.tsv.gz	ENSG00000111011	12	122568835	C	CA	chr12_122568835_C_CA	7	0.0176768	0.265835	0.233422	0.209138	INDEL	8	396	0.8772	ENSG00000111011	ENSG00000111011	44.842	rs571026678
QTS000024	ftp://ftp.ebi.ac.uk/pub/databases/spot/eQTL/sumstats/QTS000024/QTD000429/QTD000429.all.tsv.gz	ENSG00000111328	12	122568835	C	CA	chr12_122568835_C_CA	7	0.0176768	0.721832	0.0870428	0.244118	INDEL	8	396	0.8772	ENSG00000111328	ENSG00000111328	3.773	rs571026678
QTS000024	ftp://ftp.ebi.ac.uk/pub/databases/spot/eQTL/sumstats/QTS000024/QTD000429/QTD000429.all.tsv.gz	ENSG00000130779	12	122568835	C	CA	chr12_122568835_C_CA	7	0.0176768	0.975549	0.00976096	0.318036	INDEL	8	396	0.8772	ENSG00000130779	ENSG00000130779	29.615	rs571026678
QTS000024	ftp://ftp.ebi.ac.uk/pub/databases/spot/eQTL/sumstats/QTS000024/QTD000429/QTD000429.all.tsv.gz	ENSG00000130787	12	122568835	C	CA	chr12_122568835_C_CA	7	0.0176768	0.54065	0.138471	0.225898	INDEL	8	396	0.8772	ENSG00000130787	ENSG00000130787	5.849	rs571026678
QTS000024	ftp://ftp.ebi.ac.uk/pub/databases/spot/eQTL/sumstats/QTS000024/QTD000429/QTD000429.all.tsv.gz	ENSG00000130921	12	122568835	C	CA	chr12_122568835_C_CA	7	0.0176768	0.260843	-0.353471	0.313391	INDEL	8	396	0.8772	ENSG00000130921	ENSG00000130921	1.005	rs571026678
QTS000024	ftp://ftp.ebi.ac.uk/pub/databases/spot/eQTL/sumstats/QTS000024/QTD000429/QTD000429.all.tsv.gz	ENSG00000139697	12	122568835	C	CA	chr12_122568835_C_CA	7	0.0176768	0.446079	0.18388	0.240801	INDEL	8	396	0.8772	ENSG00000139697	ENSG00000139697	19.627	rs571026678
QTS000024	ftp://ftp.ebi.ac.uk/pub/databases/spot/eQTL/sumstats/QTS000024/QTD000429/QTD000429.all.tsv.gz	ENSG00000139718	12	122568835	C	CA	chr12_122568835_C_CA	7	0.0176768	0.311751	-0.205387	0.202479	INDEL	8	396	0.8772	ENSG00000139718	ENSG00000139718	56.3	rs571026678
QTS000024	ftp://ftp.ebi.ac.uk/pub/databases/spot/eQTL/sumstats/QTS000024/QTD000429/QTD000429.all.tsv.gz	ENSG00000139719	12	122568835	C	CA	chr12_122568835_C_CA	7	0.0176768	0.332113	0.259674	0.267032	INDEL	8	396	0.8772	ENSG00000139719	ENSG00000139719	2.501	rs571026678
QTS000024	ftp://ftp.ebi.ac.uk/pub/databases/spot/eQTL/sumstats/QTS000024/QTD000429/QTD000429.all.tsv.gz	ENSG00000139722	12	122568835	C	CA	chr12_122568835_C_CA	7	0.0176768	0.928898	0.0243703	0.272736	INDEL	8	396	0.8772	ENSG00000139722	ENSG00000139722	10.418	rs571026678
QTS000024	ftp://ftp.ebi.ac.uk/pub/databases/spot/eQTL/sumstats/QTS000024/QTD000429/QTD000429.all.tsv.gz	ENSG00000139725	12	122568835	C	CA	chr12_122568835_C_CA	7	0.0176768	0.721891	-0.123353	0.34603	INDEL	8	396	0.8772	ENSG00000139725	ENSG00000139725	0.434	rs571026678
QTS000024	ftp://ftp.ebi.ac.uk/pub/databases/spot/eQTL/sumstats/QTS000024/QTD000429/QTD000429.all.tsv.gz	ENSG00000139726	12	122568835	C	CA	chr12_122568835_C_CA	7	0.0176768	0.92493	0.0266438	0.282378	INDEL	8	396	0.8772	ENSG00000139726	ENSG00000139726	10.041	rs571026678
QTS000024	ftp://ftp.ebi.ac.uk/pub/databases/spot/eQTL/sumstats/QTS000024/QTD000429/QTD000429.all.tsv.gz	ENSG00000150967	12	122568835	C	CA	chr12_122568835_C_CA	7	0.0176768	0.716805	-0.0714227	0.196598	INDEL	8	396	0.8772	ENSG00000150967	ENSG00000150967	0.744	rs571026678
QTS000024	ftp://ftp.ebi.ac.uk/pub/databases/spot/eQTL/sumstats/QTS000024/QTD000429/QTD000429.all.tsv.gz	ENSG00000150977	12	122568835	C	CA	chr12_122568835_C_CA	7	0.0176768	0.502481	0.179187	0.266679	INDEL	8	396	0.8772	ENSG00000150977	ENSG00000150977	73.666	rs571026678
QTS000024	ftp://ftp.ebi.ac.uk/pub/databases/spot/eQTL/sumstats/QTS000024/QTD000429/QTD000429.all.tsv.gz	ENSG00000158104	12	122568835	C	CA	chr12_122568835_C_CA	7	0.0176768	0.0349639	-0.706497	0.332534	INDEL	8	396	0.8772	ENSG00000158104	ENSG00000158104	6.237	rs571026678
QTS000024	ftp://ftp.ebi.ac.uk/pub/databases/spot/eQTL/sumstats/QTS000024/QTD000429/QTD000429.all.tsv.gz	ENSG00000175727	12	122568835	C	CA	chr12_122568835_C_CA	7	0.0176768	0.00653004	-0.670842	0.243814	INDEL	8	396	0.8772	ENSG00000175727	ENSG00000175727	6.735	rs571026678
QTS000024	ftp://ftp.ebi.ac.uk/pub/databases/spot/eQTL/sumstats/QTS000024/QTD000429/QTD000429.all.tsv.gz	ENSG00000176383	12	122568835	C	CA	chr12_122568835_C_CA	7	0.0176768	0.797654	-0.0755951	0.294422	INDEL	8	396	0.8772	ENSG00000176383	ENSG00000176383	0.781	rs571026678
QTS000024	ftp://ftp.ebi.ac.uk/pub/databases/spot/eQTL/sumstats/QTS000024/QTD000429/QTD000429.all.tsv.gz	ENSG00000182782	12	122568835	C	CA	chr12_122568835_C_CA	7	0.0176768	0.206622	-0.419045	0.330633	INDEL	8	396	0.8772	ENSG00000182782	ENSG00000182782	30.518	rs571026678
QTS000024	ftp://ftp.ebi.ac.uk/pub/databases/spot/eQTL/sumstats/QTS000024/QTD000429/QTD000429.all.tsv.gz	ENSG00000183955	12	122568835	C	CA	chr12_122568835_C_CA	7	0.0176768	0.588467	0.124405	0.229523	INDEL	8	396	0.8772	ENSG00000183955	ENSG00000183955	7.147	rs571026678
QTS000024	ftp://ftp.ebi.ac.uk/pub/databases/spot/eQTL/sumstats/QTS000024/QTD000429/QTD000429.all.tsv.gz	ENSG00000184209	12	122568835	C	CA	chr12_122568835_C_CA	7	0.0176768	0.702414	0.104519	0.273135	INDEL	8	396	0.8772	ENSG00000184209	ENSG00000184209	6.635	rs571026678
QTS000024	ftp://ftp.ebi.ac.uk/pub/databases/spot/eQTL/sumstats/QTS000024/QTD000429/QTD000429.all.tsv.gz	ENSG00000184445	12	122568835	C	CA	chr12_122568835_C_CA	7	0.0176768	0.446693	0.281271	0.36884	INDEL	8	396	0.8772	ENSG00000184445	ENSG00000184445	1.776	rs571026678
QTS000024	ftp://ftp.ebi.ac.uk/pub/databases/spot/eQTL/sumstats/QTS000024/QTD000429/QTD000429.all.tsv.gz	ENSG00000188735	12	122568835	C	CA	chr12_122568835_C_CA	7	0.0176768	0.993426	0.00220604	0.267363	INDEL	8	396	0.8772	ENSG00000188735	ENSG00000188735	0.626	rs571026678
QTS000024	ftp://ftp.ebi.ac.uk/pub/databases/spot/eQTL/sumstats/QTS000024/QTD000429/QTD000429.all.tsv.gz	ENSG00000204671	12	122568835	C	CA	chr12_122568835_C_CA	7	0.0176768	0.173046	-0.438242	0.320395	INDEL	8	396	0.8772	ENSG00000204671	ENSG00000204671	0.22	rs571026678
QTS000024	ftp://ftp.ebi.ac.uk/pub/databases/spot/eQTL/sumstats/QTS000024/QTD000429/QTD000429.all.tsv.gz	ENSG00000212694	12	122568835	C	CA	chr12_122568835_C_CA	7	0.0176768	0.458763	-0.220405	0.296859	INDEL	8	396	0.8772	ENSG00000212694	ENSG00000212694	7.461	rs571026678
QTS000024	ftp://ftp.ebi.ac.uk/pub/databases/spot/eQTL/sumstats/QTS000024/QTD000429/QTD000429.all.tsv.gz	ENSG00000255398	12	122568835	C	CA	chr12_122568835_C_CA	7	0.0176768	0.185259	-0.457212	0.343836	INDEL	8	396	0.8772	ENSG00000255398	ENSG00000255398	16.309	rs571026678
QTS000024	ftp://ftp.ebi.ac.uk/pub/databases/spot/eQTL/sumstats/QTS000024/QTD000429/QTD000429.all.tsv.gz	ENSG00000256092	12	122568835	C	CA	chr12_122568835_C_CA	7	0.0176768	0.801146	0.0876681	0.347571	INDEL	8	396	0.8772	ENSG00000256092	ENSG00000256092	0.635	rs571026678
QTS000024	ftp://ftp.ebi.ac.uk/pub/databases/spot/eQTL/sumstats/QTS000024/QTD000429/QTD000429.all.tsv.gz	ENSG00000256249	12	122568835	C	CA	chr12_122568835_C_CA	7	0.0176768	0.229705	-0.330407	0.274164	INDEL	8	396	0.8772	ENSG00000256249	ENSG00000256249	0.845	rs571026678
QTS000024	ftp://ftp.ebi.ac.uk/pub/databases/spot/eQTL/sumstats/QTS000024/QTD000429/QTD000429.all.tsv.gz	ENSG00000256811	12	122568835	C	CA	chr12_122568835_C_CA	7	0.0176768	0.846247	0.0540061	0.278117	INDEL	8	396	0.8772	ENSG00000256811	ENSG00000256811	0.306	rs571026678
QTS000024	ftp://ftp.ebi.ac.uk/pub/databases/spot/eQTL/sumstats/QTS000024/QTD000429/QTD000429.all.tsv.gz	ENSG00000272849	12	122568835	C	CA	chr12_122568835_C_CA	7	0.0176768	0.55071	0.163045	0.27274	INDEL	8	396	0.8772	ENSG00000272849	ENSG00000272849	11.374	rs571026678
QTS000024	ftp://ftp.ebi.ac.uk/pub/databases/spot/eQTL/sumstats/QTS000024/QTD000429/QTD000429.all.tsv.gz	ENSG00000275265	12	122568835	C	CA	chr12_122568835_C_CA	7	0.0176768	0.540632	0.196258	0.320156	INDEL	8	396	0.8772	ENSG00000275265	ENSG00000275265	5.274	rs571026678
QTS000024	ftp://ftp.ebi.ac.uk/pub/databases/spot/eQTL/sumstats/QTS000024/QTD000429/QTD000429.all.tsv.gz	ENSG00000276045	12	122568835	C	CA	chr12_122568835_C_CA	7	0.0176768	0.0879569	-0.38396	0.223826	INDEL	8	396	0.8772	ENSG00000276045	ENSG00000276045	6.088	rs571026678
QTS000024	ftp://ftp.ebi.ac.uk/pub/databases/spot/eQTL/sumstats/QTS000024/QTD000429/QTD000429.all.tsv.gz	ENSG00000278084	12	122568835	C	CA	chr12_122568835_C_CA	7	0.0176768	0.685355	-0.110363	0.271957	INDEL	8	396	0.8772	ENSG00000278084	ENSG00000278084	1.09	rs571026678
QTS000024	ftp://ftp.ebi.ac.uk/pub/databases/spot/eQTL/sumstats/QTS000024/QTD000429/QTD000429.all.tsv.gz	ENSG00000286586	12	122568835	C	CA	chr12_122568835_C_CA	7	0.0176768	0.86123	-0.0491444	0.280737	INDEL	8	396	0.8772	ENSG00000286586	ENSG00000286586	0	rs571026678
QTS000024	ftp://ftp.ebi.ac.uk/pub/databases/spot/eQTL/sumstats/QTS000024/QTD000429/QTD000429.all.tsv.gz	ENSG00000033030	12	122568880	T	C	chr12_122568880_T_C	7	0.0176768	0.766971	-0.105171	0.354375	SNP	389	396	0.65386	ENSG00000033030	ENSG00000033030	17.721	rs7952940
QTS000024	ftp://ftp.ebi.ac.uk/pub/databases/spot/eQTL/sumstats/QTS000024/QTD000429/QTD000429.all.tsv.gz	ENSG00000051825	12	122568880	T	C	chr12_122568880_T_C	7	0.0176768	0.557957	-0.207891	0.354185	SNP	389	396	0.65386	ENSG00000051825	ENSG00000051825	0.881	rs7952940
QTS000024	ftp://ftp.ebi.ac.uk/pub/databases/spot/eQTL/sumstats/QTS000024/QTD000429/QTD000429.all.tsv.gz	ENSG00000089094	12	122568880	T	C	chr12_122568880_T_C	7	0.0176768	0.372209	0.228314	0.255231	SNP	389	396	0.65386	ENSG00000089094	ENSG00000089094	7.529	rs7952940
QTS000024	ftp://ftp.ebi.ac.uk/pub/databases/spot/eQTL/sumstats/QTS000024/QTD000429/QTD000429.all.tsv.gz	ENSG00000110801	12	122568880	T	C	chr12_122568880_T_C	7	0.0176768	0.456222	0.208855	0.279716	SNP	389	396	0.65386	ENSG00000110801	ENSG00000110801	1.208	rs7952940
QTS000024	ftp://ftp.ebi.ac.uk/pub/databases/spot/eQTL/sumstats/QTS000024/QTD000429/QTD000429.all.tsv.gz	ENSG00000111011	12	122568880	T	C	chr12_122568880_T_C	7	0.0176768	0.476741	0.181263	0.254218	SNP	389	396	0.65386	ENSG00000111011	ENSG00000111011	44.842	rs7952940
QTS000024	ftp://ftp.ebi.ac.uk/pub/databases/spot/eQTL/sumstats/QTS000024/QTD000429/QTD000429.all.tsv.gz	ENSG00000111328	12	122568880	T	C	chr12_122568880_T_C	7	0.0176768	0.294741	-0.310358	0.295357	SNP	389	396	0.65386	ENSG00000111328	ENSG00000111328	3.773	rs7952940
QTS000024	ftp://ftp.ebi.ac.uk/pub/databases/spot/eQTL/sumstats/QTS000024/QTD000429/QTD000429.all.tsv.gz	ENSG00000130779	12	122568880	T	C	chr12_122568880_T_C	7	0.0176768	0.0568364	-0.732175	0.382001	SNP	389	396	0.65386	ENSG00000130779	ENSG00000130779	29.615	rs7952940
QTS000024	ftp://ftp.ebi.ac.uk/pub/databases/spot/eQTL/sumstats/QTS000024/QTD000429/QTD000429.all.tsv.gz	ENSG00000130787	12	122568880	T	C	chr12_122568880_T_C	7	0.0176768	0.475236	0.195993	0.27394	SNP	389	396	0.65386	ENSG00000130787	ENSG00000130787	5.849	rs7952940
QTS000024	ftp://ftp.ebi.ac.uk/pub/databases/spot/eQTL/sumstats/QTS000024/QTD000429/QTD000429.all.tsv.gz	ENSG00000130921	12	122568880	T	C	chr12_122568880_T_C	7	0.0176768	0.238923	0.449046	0.380053	SNP	389	396	0.65386	ENSG00000130921	ENSG00000130921	1.005	rs7952940
QTS000024	ftp://ftp.ebi.ac.uk/pub/databases/spot/eQTL/sumstats/QTS000024/QTD000429/QTD000429.all.tsv.gz	ENSG00000139697	12	122568880	T	C	chr12_122568880_T_C	7	0.0176768	0.923288	-0.028212	0.292577	SNP	389	396	0.65386	ENSG00000139697	ENSG00000139697	19.627	rs7952940
QTS000024	ftp://ftp.ebi.ac.uk/pub/databases/spot/eQTL/sumstats/QTS000024/QTD000429/QTD000429.all.tsv.gz	ENSG00000139718	12	122568880	T	C	chr12_122568880_T_C	7	0.0176768	0.64451	0.113775	0.246177	SNP	389	396	0.65386	ENSG00000139718	ENSG00000139718	56.3	rs7952940
QTS000024	ftp://ftp.ebi.ac.uk/pub/databases/spot/eQTL/sumstats/QTS000024/QTD000429/QTD000429.all.tsv.gz	ENSG00000139719	12	122568880	T	C	chr12_122568880_T_C	7	0.0176768	0.885997	-0.0466258	0.324759	SNP	389	396	0.65386	ENSG00000139719	ENSG00000139719	2.501	rs7952940
QTS000024	ftp://ftp.ebi.ac.uk/pub/databases/spot/eQTL/sumstats/QTS000024/QTD000429/QTD000429.all.tsv.gz	ENSG00000139722	12	122568880	T	C	chr12_122568880_T_C	7	0.0176768	0.0307204	0.711319	0.326663	SNP	389	396	0.65386	ENSG00000139722	ENSG00000139722	10.418	rs7952940
QTS000024	ftp://ftp.ebi.ac.uk/pub/databases/spot/eQTL/sumstats/QTS000024/QTD000429/QTD000429.all.tsv.gz	ENSG00000139725	12	122568880	T	C	chr12_122568880_T_C	7	0.0176768	0.843042	-0.0832551	0.419876	SNP	389	396	0.65386	ENSG00000139725	ENSG00000139725	0.434	rs7952940
QTS000024	ftp://ftp.ebi.ac.uk/pub/databases/spot/eQTL/sumstats/QTS000024/QTD000429/QTD000429.all.tsv.gz	ENSG00000139726	12	122568880	T	C	chr12_122568880_T_C	7	0.0176768	0.608619	-0.175586	0.34232	SNP	389	396	0.65386	ENSG00000139726	ENSG00000139726	10.041	rs7952940
QTS000024	ftp://ftp.ebi.ac.uk/pub/databases/spot/eQTL/sumstats/QTS000024/QTD000429/QTD000429.all.tsv.gz	ENSG00000150967	12	122568880	T	C	chr12_122568880_T_C	7	0.0176768	0.0494893	0.466829	0.236073	SNP	389	396	0.65386	ENSG00000150967	ENSG00000150967	0.744	rs7952940
QTS000024	ftp://ftp.ebi.ac.uk/pub/databases/spot/eQTL/sumstats/QTS000024/QTD000429/QTD000429.all.tsv.gz	ENSG00000150977	12	122568880	T	C	chr12_122568880_T_C	7	0.0176768	0.153336	0.461837	0.322107	SNP	389	396	0.65386	ENSG00000150977	ENSG00000150977	73.666	rs7952940
QTS000024	ftp://ftp.ebi.ac.uk/pub/databases/spot/eQTL/sumstats/QTS000024/QTD000429/QTD000429.all.tsv.gz	ENSG00000158104	12	122568880	T	C	chr12_122568880_T_C	7	0.0176768	0.316768	0.408803	0.407229	SNP	389	396	0.65386	ENSG00000158104	ENSG00000158104	6.237	rs7952940
QTS000024	ftp://ftp.ebi.ac.uk/pub/databases/spot/eQTL/sumstats/QTS000024/QTD000429/QTD000429.all.tsv.gz	ENSG00000175727	12	122568880	T	C	chr12_122568880_T_C	7	0.0176768	0.967538	0.0123003	0.30183	SNP	389	396	0.65386	ENSG00000175727	ENSG00000175727	6.735	rs7952940
QTS000024	ftp://ftp.ebi.ac.uk/pub/databases/spot/eQTL/sumstats/QTS000024/QTD000429/QTD000429.all.tsv.gz	ENSG00000176383	12	122568880	T	C	chr12_122568880_T_C	7	0.0176768	0.552224	0.212537	0.356887	SNP	389	396	0.65386	ENSG00000176383	ENSG00000176383	0.781	rs7952940
QTS000024	ftp://ftp.ebi.ac.uk/pub/databases/spot/eQTL/sumstats/QTS000024/QTD000429/QTD000429.all.tsv.gz	ENSG00000182782	12	122568880	T	C	chr12_122568880_T_C	7	0.0176768	0.388365	-0.347617	0.402033	SNP	389	396	0.65386	ENSG00000182782	ENSG00000182782	30.518	rs7952940
QTS000024	ftp://ftp.ebi.ac.uk/pub/databases/spot/eQTL/sumstats/QTS000024/QTD000429/QTD000429.all.tsv.gz	ENSG00000183955	12	122568880	T	C	chr12_122568880_T_C	7	0.0176768	0.0197039	0.645893	0.274542	SNP	389	396	0.65386	ENSG00000183955	ENSG00000183955	7.147	rs7952940
QTS000024	ftp://ftp.ebi.ac.uk/pub/databases/spot/eQTL/sumstats/QTS000024/QTD000429/QTD000429.all.tsv.gz	ENSG00000184209	12	122568880	T	C	chr12_122568880_T_C	7	0.0176768	0.0812521	0.576308	0.328728	SNP	389	396	0.65386	ENSG00000184209	ENSG00000184209	6.635	rs7952940
QTS000024	ftp://ftp.ebi.ac.uk/pub/databases/spot/eQTL/sumstats/QTS000024/QTD000429/QTD000429.all.tsv.gz	ENSG00000184445	12	122568880	T	C	chr12_122568880_T_C	7	0.0176768	0.443036	-0.343963	0.447435	SNP	389	396	0.65386	ENSG00000184445	ENSG00000184445	1.776	rs7952940
QTS000024	ftp://ftp.ebi.ac.uk/pub/databases/spot/eQTL/sumstats/QTS000024/QTD000429/QTD000429.all.tsv.gz	ENSG00000188735	12	122568880	T	C	chr12_122568880_T_C	7	0.0176768	0.491842	-0.223107	0.323923	SNP	389	396	0.65386	ENSG00000188735	ENSG00000188735	0.626	rs7952940
QTS000024	ftp://ftp.ebi.ac.uk/pub/databases/spot/eQTL/sumstats/QTS000024/QTD000429/QTD000429.all.tsv.gz	ENSG00000204671	12	122568880	T	C	chr12_122568880_T_C	7	0.0176768	0.628765	-0.189067	0.390409	SNP	389	396	0.65386	ENSG00000204671	ENSG00000204671	0.22	rs7952940
QTS000024	ftp://ftp.ebi.ac.uk/pub/databases/spot/eQTL/sumstats/QTS000024/QTD000429/QTD000429.all.tsv.gz	ENSG00000212694	12	122568880	T	C	chr12_122568880_T_C	7	0.0176768	0.0932901	0.603799	0.357894	SNP	389	396	0.65386	ENSG00000212694	ENSG00000212694	7.461	rs7952940
QTS000024	ftp://ftp.ebi.ac.uk/pub/databases/spot/eQTL/sumstats/QTS000024/QTD000429/QTD000429.all.tsv.gz	ENSG00000255398	12	122568880	T	C	chr12_122568880_T_C	7	0.0176768	0.63202	-0.200923	0.41886	SNP	389	396	0.65386	ENSG00000255398	ENSG00000255398	16.309	rs7952940
QTS000024	ftp://ftp.ebi.ac.uk/pub/databases/spot/eQTL/sumstats/QTS000024/QTD000429/QTD000429.all.tsv.gz	ENSG00000256092	12	122568880	T	C	chr12_122568880_T_C	7	0.0176768	0.479498	-0.298404	0.42114	SNP	389	396	0.65386	ENSG00000256092	ENSG00000256092	0.635	rs7952940
QTS000024	ftp://ftp.ebi.ac.uk/pub/databases/spot/eQTL/sumstats/QTS000024/QTD000429/QTD000429.all.tsv.gz	ENSG00000256249	12	122568880	T	C	chr12_122568880_T_C	7	0.0176768	0.737634	-0.111992	0.333808	SNP	389	396	0.65386	ENSG00000256249	ENSG00000256249	0.845	rs7952940
QTS000024	ftp://ftp.ebi.ac.uk/pub/databases/spot/eQTL/sumstats/QTS000024/QTD000429/QTD000429.all.tsv.gz	ENSG00000256811	12	122568880	T	C	chr12_122568880_T_C	7	0.0176768	0.732565	0.115442	0.337316	SNP	389	396	0.65386	ENSG00000256811	ENSG00000256811	0.306	rs7952940
QTS000024	ftp://ftp.ebi.ac.uk/pub/databases/spot/eQTL/sumstats/QTS000024/QTD000429/QTD000429.all.tsv.gz	ENSG00000272849	12	122568880	T	C	chr12_122568880_T_C	7	0.0176768	0.599138	0.174258	0.330937	SNP	389	396	0.65386	ENSG00000272849	ENSG00000272849	11.374	rs7952940
QTS000024	ftp://ftp.ebi.ac.uk/pub/databases/spot/eQTL/sumstats/QTS000024/QTD000429/QTD000429.all.tsv.gz	ENSG00000275265	12	122568880	T	C	chr12_122568880_T_C	7	0.0176768	0.454813	0.290758	0.38819	SNP	389	396	0.65386	ENSG00000275265	ENSG00000275265	5.274	rs7952940
QTS000024	ftp://ftp.ebi.ac.uk/pub/databases/spot/eQTL/sumstats/QTS000024/QTD000429/QTD000429.all.tsv.gz	ENSG00000276045	12	122568880	T	C	chr12_122568880_T_C	7	0.0176768	0.776319	-0.0778614	0.273641	SNP	389	396	0.65386	ENSG00000276045	ENSG00000276045	6.088	rs7952940
QTS000024	ftp://ftp.ebi.ac.uk/pub/databases/spot/eQTL/sumstats/QTS000024/QTD000429/QTD000429.all.tsv.gz	ENSG00000278084	12	122568880	T	C	chr12_122568880_T_C	7	0.0176768	0.122654	0.508564	0.327916	SNP	389	396	0.65386	ENSG00000278084	ENSG00000278084	1.09	rs7952940
QTS000024	ftp://ftp.ebi.ac.uk/pub/databases/spot/eQTL/sumstats/QTS000024/QTD000429/QTD000429.all.tsv.gz	ENSG00000286586	12	122568880	T	C	chr12_122568880_T_C	7	0.0176768	0.916681	0.0356797	0.340585	SNP	389	396	0.65386	ENSG00000286586	ENSG00000286586	0	rs7952940
QTS000024	ftp://ftp.ebi.ac.uk/pub/databases/spot/eQTL/sumstats/QTS000024/QTD000429/QTD000429.all.tsv.gz	ENSG00000033030	12	122568941	A	G	chr12_122568941_A_G	45	0.136364	0.158562	0.171827	0.121373	SNP	54	396	0.99408	ENSG00000033030	ENSG00000033030	17.721	rs12227778
QTS000024	ftp://ftp.ebi.ac.uk/pub/databases/spot/eQTL/sumstats/QTS000024/QTD000429/QTD000429.all.tsv.gz	ENSG00000051825	12	122568941	A	G	chr12_122568941_A_G	45	0.136364	0.0367134	0.253796	0.120605	SNP	54	396	0.99408	ENSG00000051825	ENSG00000051825	0.881	rs12227778
QTS000024	ftp://ftp.ebi.ac.uk/pub/databases/spot/eQTL/sumstats/QTS000024/QTD000429/QTD000429.all.tsv.gz	ENSG00000089094	12	122568941	A	G	chr12_122568941_A_G	45	0.136364	0.646011	-0.0404925	0.0880133	SNP	54	396	0.99408	ENSG00000089094	ENSG00000089094	7.529	rs12227778
QTS000024	ftp://ftp.ebi.ac.uk/pub/databases/spot/eQTL/sumstats/QTS000024/QTD000429/QTD000429.all.tsv.gz	ENSG00000110801	12	122568941	A	G	chr12_122568941_A_G	45	0.136364	0.761451	-0.0293158	0.0964245	SNP	54	396	0.99408	ENSG00000110801	ENSG00000110801	1.208	rs12227778
QTS000024	ftp://ftp.ebi.ac.uk/pub/databases/spot/eQTL/sumstats/QTS000024/QTD000429/QTD000429.all.tsv.gz	ENSG00000111011	12	122568941	A	G	chr12_122568941_A_G	45	0.136364	0.630509	0.0422025	0.0875894	SNP	54	396	0.99408	ENSG00000111011	ENSG00000111011	44.842	rs12227778
QTS000024	ftp://ftp.ebi.ac.uk/pub/databases/spot/eQTL/sumstats/QTS000024/QTD000429/QTD000429.all.tsv.gz	ENSG00000111328	12	122568941	A	G	chr12_122568941_A_G	45	0.136364	0.722335	-0.0362856	0.101958	SNP	54	396	0.99408	ENSG00000111328	ENSG00000111328	3.773	rs12227778
QTS000024	ftp://ftp.ebi.ac.uk/pub/databases/spot/eQTL/sumstats/QTS000024/QTD000429/QTD000429.all.tsv.gz	ENSG00000130779	12	122568941	A	G	chr12_122568941_A_G	45	0.136364	0.878756	-0.0202899	0.132823	SNP	54	396	0.99408	ENSG00000130779	ENSG00000130779	29.615	rs12227778
QTS000024	ftp://ftp.ebi.ac.uk/pub/databases/spot/eQTL/sumstats/QTS000024/QTD000429/QTD000429.all.tsv.gz	ENSG00000130787	12	122568941	A	G	chr12_122568941_A_G	45	0.136364	0.212483	-0.117661	0.0940438	SNP	54	396	0.99408	ENSG00000130787	ENSG00000130787	5.849	rs12227778
QTS000024	ftp://ftp.ebi.ac.uk/pub/databases/spot/eQTL/sumstats/QTS000024/QTD000429/QTD000429.all.tsv.gz	ENSG00000130921	12	122568941	A	G	chr12_122568941_A_G	45	0.136364	0.171587	-0.17935	0.130674	SNP	54	396	0.99408	ENSG00000130921	ENSG00000130921	1.005	rs12227778
QTS000024	ftp://ftp.ebi.ac.uk/pub/databases/spot/eQTL/sumstats/QTS000024/QTD000429/QTD000429.all.tsv.gz	ENSG00000139697	12	122568941	A	G	chr12_122568941_A_G	45	0.136364	0.646251	0.0462838	0.100675	SNP	54	396	0.99408	ENSG00000139697	ENSG00000139697	19.627	rs12227778
QTS000024	ftp://ftp.ebi.ac.uk/pub/databases/spot/eQTL/sumstats/QTS000024/QTD000429/QTD000429.all.tsv.gz	ENSG00000139718	12	122568941	A	G	chr12_122568941_A_G	45	0.136364	0.633929	-0.0404269	0.084752	SNP	54	396	0.99408	ENSG00000139718	ENSG00000139718	56.3	rs12227778
QTS000024	ftp://ftp.ebi.ac.uk/pub/databases/spot/eQTL/sumstats/QTS000024/QTD000429/QTD000429.all.tsv.gz	ENSG00000139719	12	122568941	A	G	chr12_122568941_A_G	45	0.136364	0.973841	0.00367161	0.111816	SNP	54	396	0.99408	ENSG00000139719	ENSG00000139719	2.501	rs12227778
QTS000024	ftp://ftp.ebi.ac.uk/pub/databases/spot/eQTL/sumstats/QTS000024/QTD000429/QTD000429.all.tsv.gz	ENSG00000139722	12	122568941	A	G	chr12_122568941_A_G	45	0.136364	0.789666	-0.0304242	0.113891	SNP	54	396	0.99408	ENSG00000139722	ENSG00000139722	10.418	rs12227778
QTS000024	ftp://ftp.ebi.ac.uk/pub/databases/spot/eQTL/sumstats/QTS000024/QTD000429/QTD000429.all.tsv.gz	ENSG00000139725	12	122568941	A	G	chr12_122568941_A_G	45	0.136364	0.709748	0.0538725	0.144518	SNP	54	396	0.99408	ENSG00000139725	ENSG00000139725	0.434	rs12227778
QTS000024	ftp://ftp.ebi.ac.uk/pub/databases/spot/eQTL/sumstats/QTS000024/QTD000429/QTD000429.all.tsv.gz	ENSG00000139726	12	122568941	A	G	chr12_122568941_A_G	45	0.136364	0.992599	0.00109551	0.11794	SNP	54	396	0.99408	ENSG00000139726	ENSG00000139726	10.041	rs12227778
QTS000024	ftp://ftp.ebi.ac.uk/pub/databases/spot/eQTL/sumstats/QTS000024/QTD000429/QTD000429.all.tsv.gz	ENSG00000150967	12	122568941	A	G	chr12_122568941_A_G	45	0.136364	0.414923	0.0669963	0.0819909	SNP	54	396	0.99408	ENSG00000150967	ENSG00000150967	0.744	rs12227778
QTS000024	ftp://ftp.ebi.ac.uk/pub/databases/spot/eQTL/sumstats/QTS000024/QTD000429/QTD000429.all.tsv.gz	ENSG00000150977	12	122568941	A	G	chr12_122568941_A_G	45	0.136364	0.873712	-0.0177489	0.11151	SNP	54	396	0.99408	ENSG00000150977	ENSG00000150977	73.666	rs12227778
QTS000024	ftp://ftp.ebi.ac.uk/pub/databases/spot/eQTL/sumstats/QTS000024/QTD000429/QTD000429.all.tsv.gz	ENSG00000158104	12	122568941	A	G	chr12_122568941_A_G	45	0.136364	0.572242	-0.0794715	0.140466	SNP	54	396	0.99408	ENSG00000158104	ENSG00000158104	6.237	rs12227778
QTS000024	ftp://ftp.ebi.ac.uk/pub/databases/spot/eQTL/sumstats/QTS000024/QTD000429/QTD000429.all.tsv.gz	ENSG00000175727	12	122568941	A	G	chr12_122568941_A_G	45	0.136364	0.12644	-0.158524	0.103253	SNP	54	396	0.99408	ENSG00000175727	ENSG00000175727	6.735	rs12227778
QTS000024	ftp://ftp.ebi.ac.uk/pub/databases/spot/eQTL/sumstats/QTS000024/QTD000429/QTD000429.all.tsv.gz	ENSG00000176383	12	122568941	A	G	chr12_122568941_A_G	45	0.136364	0.326071	-0.120789	0.122665	SNP	54	396	0.99408	ENSG00000176383	ENSG00000176383	0.781	rs12227778
QTS000024	ftp://ftp.ebi.ac.uk/pub/databases/spot/eQTL/sumstats/QTS000024/QTD000429/QTD000429.all.tsv.gz	ENSG00000182782	12	122568941	A	G	chr12_122568941_A_G	45	0.136364	0.416699	-0.112696	0.138446	SNP	54	396	0.99408	ENSG00000182782	ENSG00000182782	30.518	rs12227778
QTS000024	ftp://ftp.ebi.ac.uk/pub/databases/spot/eQTL/sumstats/QTS000024/QTD000429/QTD000429.all.tsv.gz	ENSG00000183955	12	122568941	A	G	chr12_122568941_A_G	45	0.136364	0.0331365	0.203405	0.0947538	SNP	54	396	0.99408	ENSG00000183955	ENSG00000183955	7.147	rs12227778
QTS000024	ftp://ftp.ebi.ac.uk/pub/databases/spot/eQTL/sumstats/QTS000024/QTD000429/QTD000429.all.tsv.gz	ENSG00000184209	12	122568941	A	G	chr12_122568941_A_G	45	0.136364	0.854677	-0.0209297	0.114112	SNP	54	396	0.99408	ENSG00000184209	ENSG00000184209	6.635	rs12227778
QTS000024	ftp://ftp.ebi.ac.uk/pub/databases/spot/eQTL/sumstats/QTS000024/QTD000429/QTD000429.all.tsv.gz	ENSG00000184445	12	122568941	A	G	chr12_122568941_A_G	45	0.136364	0.429992	-0.121832	0.154031	SNP	54	396	0.99408	ENSG00000184445	ENSG00000184445	1.776	rs12227778
QTS000024	ftp://ftp.ebi.ac.uk/pub/databases/spot/eQTL/sumstats/QTS000024/QTD000429/QTD000429.all.tsv.gz	ENSG00000188735	12	122568941	A	G	chr12_122568941_A_G	45	0.136364	0.852973	-0.020722	0.111656	SNP	54	396	0.99408	ENSG00000188735	ENSG00000188735	0.626	rs12227778
QTS000024	ftp://ftp.ebi.ac.uk/pub/databases/spot/eQTL/sumstats/QTS000024/QTD000429/QTD000429.all.tsv.gz	ENSG00000204671	12	122568941	A	G	chr12_122568941_A_G	45	0.136364	0.627819	-0.0652726	0.134411	SNP	54	396	0.99408	ENSG00000204671	ENSG00000204671	0.22	rs12227778
QTS000024	ftp://ftp.ebi.ac.uk/pub/databases/spot/eQTL/sumstats/QTS000024/QTD000429/QTD000429.all.tsv.gz	ENSG00000212694	12	122568941	A	G	chr12_122568941_A_G	45	0.136364	0.441696	-0.0955827	0.123971	SNP	54	396	0.99408	ENSG00000212694	ENSG00000212694	7.461	rs12227778
QTS000024	ftp://ftp.ebi.ac.uk/pub/databases/spot/eQTL/sumstats/QTS000024/QTD000429/QTD000429.all.tsv.gz	ENSG00000255398	12	122568941	A	G	chr12_122568941_A_G	45	0.136364	0.61777	-0.0720805	0.1442	SNP	54	396	0.99408	ENSG00000255398	ENSG00000255398	16.309	rs12227778
QTS000024	ftp://ftp.ebi.ac.uk/pub/databases/spot/eQTL/sumstats/QTS000024/QTD000429/QTD000429.all.tsv.gz	ENSG00000256092	12	122568941	A	G	chr12_122568941_A_G	45	0.136364	0.0457533	0.288858	0.143612	SNP	54	396	0.99408	ENSG00000256092	ENSG00000256092	0.635	rs12227778
QTS000024	ftp://ftp.ebi.ac.uk/pub/databases/spot/eQTL/sumstats/QTS000024/QTD000429/QTD000429.all.tsv.gz	ENSG00000256249	12	122568941	A	G	chr12_122568941_A_G	45	0.136364	0.950345	0.00716871	0.114959	SNP	54	396	0.99408	ENSG00000256249	ENSG00000256249	0.845	rs12227778
QTS000024	ftp://ftp.ebi.ac.uk/pub/databases/spot/eQTL/sumstats/QTS000024/QTD000429/QTD000429.all.tsv.gz	ENSG00000256811	12	122568941	A	G	chr12_122568941_A_G	45	0.136364	0.794517	0.030295	0.116148	SNP	54	396	0.99408	ENSG00000256811	ENSG00000256811	0.306	rs12227778
QTS000024	ftp://ftp.ebi.ac.uk/pub/databases/spot/eQTL/sumstats/QTS000024/QTD000429/QTD000429.all.tsv.gz	ENSG00000272849	12	122568941	A	G	chr12_122568941_A_G	45	0.136364	0.476281	-0.0812729	0.113865	SNP	54	396	0.99408	ENSG00000272849	ENSG00000272849	11.374	rs12227778
QTS000024	ftp://ftp.ebi.ac.uk/pub/databases/spot/eQTL/sumstats/QTS000024/QTD000429/QTD000429.all.tsv.gz	ENSG00000275265	12	122568941	A	G	chr12_122568941_A_G	45	0.136364	0.996484	-0.000590617	0.133853	SNP	54	396	0.99408	ENSG00000275265	ENSG00000275265	5.274	rs12227778
QTS000024	ftp://ftp.ebi.ac.uk/pub/databases/spot/eQTL/sumstats/QTS000024/QTD000429/QTD000429.all.tsv.gz	ENSG00000276045	12	122568941	A	G	chr12_122568941_A_G	45	0.136364	0.830117	-0.0202439	0.0942194	SNP	54	396	0.99408	ENSG00000276045	ENSG00000276045	6.088	rs12227778
QTS000024	ftp://ftp.ebi.ac.uk/pub/databases/spot/eQTL/sumstats/QTS000024/QTD000429/QTD000429.all.tsv.gz	ENSG00000278084	12	122568941	A	G	chr12_122568941_A_G	45	0.136364	0.942769	-0.00816912	0.113635	SNP	54	396	0.99408	ENSG00000278084	ENSG00000278084	1.09	rs12227778
QTS000024	ftp://ftp.ebi.ac.uk/pub/databases/spot/eQTL/sumstats/QTS000024/QTD000429/QTD000429.all.tsv.gz	ENSG00000286586	12	122568941	A	G	chr12_122568941_A_G	45	0.136364	0.995883	-0.000605854	0.117262	SNP	54	396	0.99408	ENSG00000286586	ENSG00000286586	0	rs12227778
QTS000024	ftp://ftp.ebi.ac.uk/pub/databases/spot/eQTL/sumstats/QTS000024/QTD000429/QTD000429.all.tsv.gz	ENSG00000033030	12	122569485	C	T	chr12_122569485_C_T	23	0.0606061	0.0294936	0.377751	0.172173	SNP	24	396	0.9847	ENSG00000033030	ENSG00000033030	17.721	rs74866386
QTS000024	ftp://ftp.ebi.ac.uk/pub/databases/spot/eQTL/sumstats/QTS000024/QTD000429/QTD000429.all.tsv.gz	ENSG00000051825	12	122569485	C	T	chr12_122569485_C_T	23	0.0606061	0.0221146	0.396907	0.171966	SNP	24	396	0.9847	ENSG00000051825	ENSG00000051825	0.881	rs74866386
QTS000024	ftp://ftp.ebi.ac.uk/pub/databases/spot/eQTL/sumstats/QTS000024/QTD000429/QTD000429.all.tsv.gz	ENSG00000089094	12	122569485	C	T	chr12_122569485_C_T	23	0.0606061	0.67054	-0.0536052	0.125806	SNP	24	396	0.9847	ENSG00000089094	ENSG00000089094	7.529	rs74866386
QTS000024	ftp://ftp.ebi.ac.uk/pub/databases/spot/eQTL/sumstats/QTS000024/QTD000429/QTD000429.all.tsv.gz	ENSG00000110801	12	122569485	C	T	chr12_122569485_C_T	23	0.0606061	0.685456	0.0558979	0.13779	SNP	24	396	0.9847	ENSG00000110801	ENSG00000110801	1.208	rs74866386
QTS000024	ftp://ftp.ebi.ac.uk/pub/databases/spot/eQTL/sumstats/QTS000024/QTD000429/QTD000429.all.tsv.gz	ENSG00000111011	12	122569485	C	T	chr12_122569485_C_T	23	0.0606061	0.168137	0.172435	0.124619	SNP	24	396	0.9847	ENSG00000111011	ENSG00000111011	44.842	rs74866386
QTS000024	ftp://ftp.ebi.ac.uk/pub/databases/spot/eQTL/sumstats/QTS000024/QTD000429/QTD000429.all.tsv.gz	ENSG00000111328	12	122569485	C	T	chr12_122569485_C_T	23	0.0606061	0.275854	-0.158809	0.145304	SNP	24	396	0.9847	ENSG00000111328	ENSG00000111328	3.773	rs74866386
QTS000024	ftp://ftp.ebi.ac.uk/pub/databases/spot/eQTL/sumstats/QTS000024/QTD000429/QTD000429.all.tsv.gz	ENSG00000130779	12	122569485	C	T	chr12_122569485_C_T	23	0.0606061	0.349582	-0.177618	0.189398	SNP	24	396	0.9847	ENSG00000130779	ENSG00000130779	29.615	rs74866386
QTS000024	ftp://ftp.ebi.ac.uk/pub/databases/spot/eQTL/sumstats/QTS000024/QTD000429/QTD000429.all.tsv.gz	ENSG00000130787	12	122569485	C	T	chr12_122569485_C_T	23	0.0606061	0.994514	0.000929382	0.134988	SNP	24	396	0.9847	ENSG00000130787	ENSG00000130787	5.849	rs74866386
QTS000024	ftp://ftp.ebi.ac.uk/pub/databases/spot/eQTL/sumstats/QTS000024/QTD000429/QTD000429.all.tsv.gz	ENSG00000130921	12	122569485	C	T	chr12_122569485_C_T	23	0.0606061	0.328833	0.183322	0.187239	SNP	24	396	0.9847	ENSG00000130921	ENSG00000130921	1.005	rs74866386
QTS000024	ftp://ftp.ebi.ac.uk/pub/databases/spot/eQTL/sumstats/QTS000024/QTD000429/QTD000429.all.tsv.gz	ENSG00000139697	12	122569485	C	T	chr12_122569485_C_T	23	0.0606061	0.504444	-0.096178	0.143799	SNP	24	396	0.9847	ENSG00000139697	ENSG00000139697	19.627	rs74866386
QTS000024	ftp://ftp.ebi.ac.uk/pub/databases/spot/eQTL/sumstats/QTS000024/QTD000429/QTD000429.all.tsv.gz	ENSG00000139718	12	122569485	C	T	chr12_122569485_C_T	23	0.0606061	0.133157	-0.181715	0.120463	SNP	24	396	0.9847	ENSG00000139718	ENSG00000139718	56.3	rs74866386
QTS000024	ftp://ftp.ebi.ac.uk/pub/databases/spot/eQTL/sumstats/QTS000024/QTD000429/QTD000429.all.tsv.gz	ENSG00000139719	12	122569485	C	T	chr12_122569485_C_T	23	0.0606061	0.419522	0.129073	0.159531	SNP	24	396	0.9847	ENSG00000139719	ENSG00000139719	2.501	rs74866386
QTS000024	ftp://ftp.ebi.ac.uk/pub/databases/spot/eQTL/sumstats/QTS000024/QTD000429/QTD000429.all.tsv.gz	ENSG00000139722	12	122569485	C	T	chr12_122569485_C_T	23	0.0606061	0.250708	0.18693	0.162226	SNP	24	396	0.9847	ENSG00000139722	ENSG00000139722	10.418	rs74866386
QTS000024	ftp://ftp.ebi.ac.uk/pub/databases/spot/eQTL/sumstats/QTS000024/QTD000429/QTD000429.all.tsv.gz	ENSG00000139725	12	122569485	C	T	chr12_122569485_C_T	23	0.0606061	0.0900376	0.349389	0.205014	SNP	24	396	0.9847	ENSG00000139725	ENSG00000139725	0.434	rs74866386
QTS000024	ftp://ftp.ebi.ac.uk/pub/databases/spot/eQTL/sumstats/QTS000024/QTD000429/QTD000429.all.tsv.gz	ENSG00000139726	12	122569485	C	T	chr12_122569485_C_T	23	0.0606061	0.287212	-0.179368	0.168047	SNP	24	396	0.9847	ENSG00000139726	ENSG00000139726	10.041	rs74866386
QTS000024	ftp://ftp.ebi.ac.uk/pub/databases/spot/eQTL/sumstats/QTS000024/QTD000429/QTD000429.all.tsv.gz	ENSG00000150967	12	122569485	C	T	chr12_122569485_C_T	23	0.0606061	0.821951	0.0264538	0.117385	SNP	24	396	0.9847	ENSG00000150967	ENSG00000150967	0.744	rs74866386
QTS000024	ftp://ftp.ebi.ac.uk/pub/databases/spot/eQTL/sumstats/QTS000024/QTD000429/QTD000429.all.tsv.gz	ENSG00000150977	12	122569485	C	T	chr12_122569485_C_T	23	0.0606061	0.0644783	0.293716	0.157905	SNP	24	396	0.9847	ENSG00000150977	ENSG00000150977	73.666	rs74866386
QTS000024	ftp://ftp.ebi.ac.uk/pub/databases/spot/eQTL/sumstats/QTS000024/QTD000429/QTD000429.all.tsv.gz	ENSG00000158104	12	122569485	C	T	chr12_122569485_C_T	23	0.0606061	0.340564	0.19153	0.200441	SNP	24	396	0.9847	ENSG00000158104	ENSG00000158104	6.237	rs74866386
QTS000024	ftp://ftp.ebi.ac.uk/pub/databases/spot/eQTL/sumstats/QTS000024/QTD000429/QTD000429.all.tsv.gz	ENSG00000175727	12	122569485	C	T	chr12_122569485_C_T	23	0.0606061	0.974597	-0.00473604	0.148525	SNP	24	396	0.9847	ENSG00000175727	ENSG00000175727	6.735	rs74866386
QTS000024	ftp://ftp.ebi.ac.uk/pub/databases/spot/eQTL/sumstats/QTS000024/QTD000429/QTD000429.all.tsv.gz	ENSG00000176383	12	122569485	C	T	chr12_122569485_C_T	23	0.0606061	0.0232899	-0.396543	0.173326	SNP	24	396	0.9847	ENSG00000176383	ENSG00000176383	0.781	rs74866386
QTS000024	ftp://ftp.ebi.ac.uk/pub/databases/spot/eQTL/sumstats/QTS000024/QTD000429/QTD000429.all.tsv.gz	ENSG00000182782	12	122569485	C	T	chr12_122569485_C_T	23	0.0606061	0.935743	0.0160039	0.198233	SNP	24	396	0.9847	ENSG00000182782	ENSG00000182782	30.518	rs74866386
QTS000024	ftp://ftp.ebi.ac.uk/pub/databases/spot/eQTL/sumstats/QTS000024/QTD000429/QTD000429.all.tsv.gz	ENSG00000183955	12	122569485	C	T	chr12_122569485_C_T	23	0.0606061	0.891803	-0.018677	0.137117	SNP	24	396	0.9847	ENSG00000183955	ENSG00000183955	7.147	rs74866386
QTS000024	ftp://ftp.ebi.ac.uk/pub/databases/spot/eQTL/sumstats/QTS000024/QTD000429/QTD000429.all.tsv.gz	ENSG00000184209	12	122569485	C	T	chr12_122569485_C_T	23	0.0606061	0.863049	0.0281735	0.1631	SNP	24	396	0.9847	ENSG00000184209	ENSG00000184209	6.635	rs74866386
QTS000024	ftp://ftp.ebi.ac.uk/pub/databases/spot/eQTL/sumstats/QTS000024/QTD000429/QTD000429.all.tsv.gz	ENSG00000184445	12	122569485	C	T	chr12_122569485_C_T	23	0.0606061	0.530406	0.138471	0.220291	SNP	24	396	0.9847	ENSG00000184445	ENSG00000184445	1.776	rs74866386
QTS000024	ftp://ftp.ebi.ac.uk/pub/databases/spot/eQTL/sumstats/QTS000024/QTD000429/QTD000429.all.tsv.gz	ENSG00000188735	12	122569485	C	T	chr12_122569485_C_T	23	0.0606061	0.196431	0.205983	0.158874	SNP	24	396	0.9847	ENSG00000188735	ENSG00000188735	0.626	rs74866386
QTS000024	ftp://ftp.ebi.ac.uk/pub/databases/spot/eQTL/sumstats/QTS000024/QTD000429/QTD000429.all.tsv.gz	ENSG00000204671	12	122569485	C	T	chr12_122569485_C_T	23	0.0606061	0.902687	-0.0235357	0.192227	SNP	24	396	0.9847	ENSG00000204671	ENSG00000204671	0.22	rs74866386
QTS000024	ftp://ftp.ebi.ac.uk/pub/databases/spot/eQTL/sumstats/QTS000024/QTD000429/QTD000429.all.tsv.gz	ENSG00000212694	12	122569485	C	T	chr12_122569485_C_T	23	0.0606061	0.356397	0.163711	0.177064	SNP	24	396	0.9847	ENSG00000212694	ENSG00000212694	7.461	rs74866386
QTS000024	ftp://ftp.ebi.ac.uk/pub/databases/spot/eQTL/sumstats/QTS000024/QTD000429/QTD000429.all.tsv.gz	ENSG00000255398	12	122569485	C	T	chr12_122569485_C_T	23	0.0606061	0.603781	-0.10714	0.20609	SNP	24	396	0.9847	ENSG00000255398	ENSG00000255398	16.309	rs74866386
