## Supplemental Dataset 3 for "State-Dependent 3D Enhancer Architecture Resolves a Shared Schizophrenia and Multiple Sclerosis Ketone and Lactate Sensing Logic Gate": EBI_Immune_eQTL_Targeted_DeepSweep_Hits.tsv (part 1050 of 1639)

STUDY	FTP_PATH	RAW_TABIX_OUTPUT
QTS000024	ftp://ftp.ebi.ac.uk/pub/databases/spot/eQTL/sumstats/QTS000024/QTD000429/QTD000429.all.tsv.gz	ENSG00000256092	12	122569485	C	T	chr12_122569485_C_T	23	0.0606061	0.224549	0.251871	0.206682	SNP	24	396	0.9847	ENSG00000256092	ENSG00000256092	0.635	rs74866386
QTS000024	ftp://ftp.ebi.ac.uk/pub/databases/spot/eQTL/sumstats/QTS000024/QTD000429/QTD000429.all.tsv.gz	ENSG00000256249	12	122569485	C	T	chr12_122569485_C_T	23	0.0606061	0.220773	-0.201056	0.163637	SNP	24	396	0.9847	ENSG00000256249	ENSG00000256249	0.845	rs74866386
QTS000024	ftp://ftp.ebi.ac.uk/pub/databases/spot/eQTL/sumstats/QTS000024/QTD000429/QTD000429.all.tsv.gz	ENSG00000256811	12	122569485	C	T	chr12_122569485_C_T	23	0.0606061	0.0247213	-0.370823	0.163761	SNP	24	396	0.9847	ENSG00000256811	ENSG00000256811	0.306	rs74866386
QTS000024	ftp://ftp.ebi.ac.uk/pub/databases/spot/eQTL/sumstats/QTS000024/QTD000429/QTD000429.all.tsv.gz	ENSG00000272849	12	122569485	C	T	chr12_122569485_C_T	23	0.0606061	0.170028	0.223344	0.162132	SNP	24	396	0.9847	ENSG00000272849	ENSG00000272849	11.374	rs74866386
QTS000024	ftp://ftp.ebi.ac.uk/pub/databases/spot/eQTL/sumstats/QTS000024/QTD000429/QTD000429.all.tsv.gz	ENSG00000275265	12	122569485	C	T	chr12_122569485_C_T	23	0.0606061	0.636905	-0.0904017	0.191197	SNP	24	396	0.9847	ENSG00000275265	ENSG00000275265	5.274	rs74866386
QTS000024	ftp://ftp.ebi.ac.uk/pub/databases/spot/eQTL/sumstats/QTS000024/QTD000429/QTD000429.all.tsv.gz	ENSG00000276045	12	122569485	C	T	chr12_122569485_C_T	23	0.0606061	0.517714	-0.0871918	0.134528	SNP	24	396	0.9847	ENSG00000276045	ENSG00000276045	6.088	rs74866386
QTS000024	ftp://ftp.ebi.ac.uk/pub/databases/spot/eQTL/sumstats/QTS000024/QTD000429/QTD000429.all.tsv.gz	ENSG00000278084	12	122569485	C	T	chr12_122569485_C_T	23	0.0606061	0.222037	-0.198199	0.161756	SNP	24	396	0.9847	ENSG00000278084	ENSG00000278084	1.09	rs74866386
QTS000024	ftp://ftp.ebi.ac.uk/pub/databases/spot/eQTL/sumstats/QTS000024/QTD000429/QTD000429.all.tsv.gz	ENSG00000286586	12	122569485	C	T	chr12_122569485_C_T	23	0.0606061	0.255519	0.190492	0.167008	SNP	24	396	0.9847	ENSG00000286586	ENSG00000286586	0	rs74866386
QTS000024	ftp://ftp.ebi.ac.uk/pub/databases/spot/eQTL/sumstats/QTS000024/QTD000429/QTD000429.all.tsv.gz	ENSG00000033030	12	122569508	A	T	chr12_122569508_A_T	72	0.227273	0.387055	0.0933411	0.107655	SNP	90	396	0.99067	ENSG00000033030	ENSG00000033030	17.721	rs1021705
QTS000024	ftp://ftp.ebi.ac.uk/pub/databases/spot/eQTL/sumstats/QTS000024/QTD000429/QTD000429.all.tsv.gz	ENSG00000051825	12	122569508	A	T	chr12_122569508_A_T	72	0.227273	0.0618878	-0.200763	0.106868	SNP	90	396	0.99067	ENSG00000051825	ENSG00000051825	0.881	rs1021705
QTS000024	ftp://ftp.ebi.ac.uk/pub/databases/spot/eQTL/sumstats/QTS000024/QTD000429/QTD000429.all.tsv.gz	ENSG00000089094	12	122569508	A	T	chr12_122569508_A_T	72	0.227273	0.450445	-0.0587829	0.0777248	SNP	90	396	0.99067	ENSG00000089094	ENSG00000089094	7.529	rs1021705
QTS000024	ftp://ftp.ebi.ac.uk/pub/databases/spot/eQTL/sumstats/QTS000024/QTD000429/QTD000429.all.tsv.gz	ENSG00000110801	12	122569508	A	T	chr12_122569508_A_T	72	0.227273	0.36217	-0.0777081	0.0850642	SNP	90	396	0.99067	ENSG00000110801	ENSG00000110801	1.208	rs1021705
QTS000024	ftp://ftp.ebi.ac.uk/pub/databases/spot/eQTL/sumstats/QTS000024/QTD000429/QTD000429.all.tsv.gz	ENSG00000111011	12	122569508	A	T	chr12_122569508_A_T	72	0.227273	0.459557	-0.0573344	0.0773596	SNP	90	396	0.99067	ENSG00000111011	ENSG00000111011	44.842	rs1021705
QTS000024	ftp://ftp.ebi.ac.uk/pub/databases/spot/eQTL/sumstats/QTS000024/QTD000429/QTD000429.all.tsv.gz	ENSG00000111328	12	122569508	A	T	chr12_122569508_A_T	72	0.227273	0.799353	0.0229464	0.0901433	SNP	90	396	0.99067	ENSG00000111328	ENSG00000111328	3.773	rs1021705
QTS000024	ftp://ftp.ebi.ac.uk/pub/databases/spot/eQTL/sumstats/QTS000024/QTD000429/QTD000429.all.tsv.gz	ENSG00000130779	12	122569508	A	T	chr12_122569508_A_T	72	0.227273	0.618576	-0.0585193	0.117339	SNP	90	396	0.99067	ENSG00000130779	ENSG00000130779	29.615	rs1021705
QTS000024	ftp://ftp.ebi.ac.uk/pub/databases/spot/eQTL/sumstats/QTS000024/QTD000429/QTD000429.all.tsv.gz	ENSG00000130787	12	122569508	A	T	chr12_122569508_A_T	72	0.227273	0.643996	0.0386223	0.083438	SNP	90	396	0.99067	ENSG00000130787	ENSG00000130787	5.849	rs1021705
QTS000024	ftp://ftp.ebi.ac.uk/pub/databases/spot/eQTL/sumstats/QTS000024/QTD000429/QTD000429.all.tsv.gz	ENSG00000130921	12	122569508	A	T	chr12_122569508_A_T	72	0.227273	0.631686	0.0557141	0.116032	SNP	90	396	0.99067	ENSG00000130921	ENSG00000130921	1.005	rs1021705
QTS000024	ftp://ftp.ebi.ac.uk/pub/databases/spot/eQTL/sumstats/QTS000024/QTD000429/QTD000429.all.tsv.gz	ENSG00000139697	12	122569508	A	T	chr12_122569508_A_T	72	0.227273	0.616853	-0.0445961	0.0889837	SNP	90	396	0.99067	ENSG00000139697	ENSG00000139697	19.627	rs1021705
QTS000024	ftp://ftp.ebi.ac.uk/pub/databases/spot/eQTL/sumstats/QTS000024/QTD000429/QTD000429.all.tsv.gz	ENSG00000139718	12	122569508	A	T	chr12_122569508_A_T	72	0.227273	0.543593	-0.045572	0.0748891	SNP	90	396	0.99067	ENSG00000139718	ENSG00000139718	56.3	rs1021705
QTS000024	ftp://ftp.ebi.ac.uk/pub/databases/spot/eQTL/sumstats/QTS000024/QTD000429/QTD000429.all.tsv.gz	ENSG00000139719	12	122569508	A	T	chr12_122569508_A_T	72	0.227273	0.096534	0.163869	0.098097	SNP	90	396	0.99067	ENSG00000139719	ENSG00000139719	2.501	rs1021705
QTS000024	ftp://ftp.ebi.ac.uk/pub/databases/spot/eQTL/sumstats/QTS000024/QTD000429/QTD000429.all.tsv.gz	ENSG00000139722	12	122569508	A	T	chr12_122569508_A_T	72	0.227273	0.626845	-0.0490065	0.10063	SNP	90	396	0.99067	ENSG00000139722	ENSG00000139722	10.418	rs1021705
QTS000024	ftp://ftp.ebi.ac.uk/pub/databases/spot/eQTL/sumstats/QTS000024/QTD000429/QTD000429.all.tsv.gz	ENSG00000139725	12	122569508	A	T	chr12_122569508_A_T	72	0.227273	0.545153	0.0773897	0.12767	SNP	90	396	0.99067	ENSG00000139725	ENSG00000139725	0.434	rs1021705
QTS000024	ftp://ftp.ebi.ac.uk/pub/databases/spot/eQTL/sumstats/QTS000024/QTD000429/QTD000429.all.tsv.gz	ENSG00000139726	12	122569508	A	T	chr12_122569508_A_T	72	0.227273	0.0224531	0.23661	0.102778	SNP	90	396	0.99067	ENSG00000139726	ENSG00000139726	10.041	rs1021705
QTS000024	ftp://ftp.ebi.ac.uk/pub/databases/spot/eQTL/sumstats/QTS000024/QTD000429/QTD000429.all.tsv.gz	ENSG00000150967	12	122569508	A	T	chr12_122569508_A_T	72	0.227273	0.637233	0.0342769	0.0725654	SNP	90	396	0.99067	ENSG00000150967	ENSG00000150967	0.744	rs1021705
QTS000024	ftp://ftp.ebi.ac.uk/pub/databases/spot/eQTL/sumstats/QTS000024/QTD000429/QTD000429.all.tsv.gz	ENSG00000150977	12	122569508	A	T	chr12_122569508_A_T	72	0.227273	0.360048	0.0902461	0.0983527	SNP	90	396	0.99067	ENSG00000150977	ENSG00000150977	73.666	rs1021705
QTS000024	ftp://ftp.ebi.ac.uk/pub/databases/spot/eQTL/sumstats/QTS000024/QTD000429/QTD000429.all.tsv.gz	ENSG00000158104	12	122569508	A	T	chr12_122569508_A_T	72	0.227273	0.109521	0.19846	0.123407	SNP	90	396	0.99067	ENSG00000158104	ENSG00000158104	6.237	rs1021705
QTS000024	ftp://ftp.ebi.ac.uk/pub/databases/spot/eQTL/sumstats/QTS000024/QTD000429/QTD000429.all.tsv.gz	ENSG00000175727	12	122569508	A	T	chr12_122569508_A_T	72	0.227273	0.694037	0.0361773	0.0918198	SNP	90	396	0.99067	ENSG00000175727	ENSG00000175727	6.735	rs1021705
QTS000024	ftp://ftp.ebi.ac.uk/pub/databases/spot/eQTL/sumstats/QTS000024/QTD000429/QTD000429.all.tsv.gz	ENSG00000176383	12	122569508	A	T	chr12_122569508_A_T	72	0.227273	0.34304	0.103099	0.108452	SNP	90	396	0.99067	ENSG00000176383	ENSG00000176383	0.781	rs1021705
QTS000024	ftp://ftp.ebi.ac.uk/pub/databases/spot/eQTL/sumstats/QTS000024/QTD000429/QTD000429.all.tsv.gz	ENSG00000182782	12	122569508	A	T	chr12_122569508_A_T	72	0.227273	0.151907	0.175417	0.121916	SNP	90	396	0.99067	ENSG00000182782	ENSG00000182782	30.518	rs1021705
QTS000024	ftp://ftp.ebi.ac.uk/pub/databases/spot/eQTL/sumstats/QTS000024/QTD000429/QTD000429.all.tsv.gz	ENSG00000183955	12	122569508	A	T	chr12_122569508_A_T	72	0.227273	0.350923	-0.0791224	0.0846057	SNP	90	396	0.99067	ENSG00000183955	ENSG00000183955	7.147	rs1021705
QTS000024	ftp://ftp.ebi.ac.uk/pub/databases/spot/eQTL/sumstats/QTS000024/QTD000429/QTD000429.all.tsv.gz	ENSG00000184209	12	122569508	A	T	chr12_122569508_A_T	72	0.227273	0.587743	0.0547414	0.1008	SNP	90	396	0.99067	ENSG00000184209	ENSG00000184209	6.635	rs1021705
QTS000024	ftp://ftp.ebi.ac.uk/pub/databases/spot/eQTL/sumstats/QTS000024/QTD000429/QTD000429.all.tsv.gz	ENSG00000184445	12	122569508	A	T	chr12_122569508_A_T	72	0.227273	0.310263	0.138386	0.136007	SNP	90	396	0.99067	ENSG00000184445	ENSG00000184445	1.776	rs1021705
QTS000024	ftp://ftp.ebi.ac.uk/pub/databases/spot/eQTL/sumstats/QTS000024/QTD000429/QTD000429.all.tsv.gz	ENSG00000188735	12	122569508	A	T	chr12_122569508_A_T	72	0.227273	0.317083	0.0987557	0.0984395	SNP	90	396	0.99067	ENSG00000188735	ENSG00000188735	0.626	rs1021705
QTS000024	ftp://ftp.ebi.ac.uk/pub/databases/spot/eQTL/sumstats/QTS000024/QTD000429/QTD000429.all.tsv.gz	ENSG00000204671	12	122569508	A	T	chr12_122569508_A_T	72	0.227273	0.634141	0.0566415	0.118819	SNP	90	396	0.99067	ENSG00000204671	ENSG00000204671	0.22	rs1021705
QTS000024	ftp://ftp.ebi.ac.uk/pub/databases/spot/eQTL/sumstats/QTS000024/QTD000429/QTD000429.all.tsv.gz	ENSG00000212694	12	122569508	A	T	chr12_122569508_A_T	72	0.227273	0.953481	0.00641195	0.109764	SNP	90	396	0.99067	ENSG00000212694	ENSG00000212694	7.461	rs1021705
QTS000024	ftp://ftp.ebi.ac.uk/pub/databases/spot/eQTL/sumstats/QTS000024/QTD000429/QTD000429.all.tsv.gz	ENSG00000255398	12	122569508	A	T	chr12_122569508_A_T	72	0.227273	0.115577	0.200317	0.126693	SNP	90	396	0.99067	ENSG00000255398	ENSG00000255398	16.309	rs1021705
QTS000024	ftp://ftp.ebi.ac.uk/pub/databases/spot/eQTL/sumstats/QTS000024/QTD000429/QTD000429.all.tsv.gz	ENSG00000256092	12	122569508	A	T	chr12_122569508_A_T	72	0.227273	0.0783383	-0.225291	0.12726	SNP	90	396	0.99067	ENSG00000256092	ENSG00000256092	0.635	rs1021705
QTS000024	ftp://ftp.ebi.ac.uk/pub/databases/spot/eQTL/sumstats/QTS000024/QTD000429/QTD000429.all.tsv.gz	ENSG00000256249	12	122569508	A	T	chr12_122569508_A_T	72	0.227273	0.504361	0.0678984	0.101498	SNP	90	396	0.99067	ENSG00000256249	ENSG00000256249	0.845	rs1021705
QTS000024	ftp://ftp.ebi.ac.uk/pub/databases/spot/eQTL/sumstats/QTS000024/QTD000429/QTD000429.all.tsv.gz	ENSG00000256811	12	122569508	A	T	chr12_122569508_A_T	72	0.227273	0.86169	0.0179149	0.102682	SNP	90	396	0.99067	ENSG00000256811	ENSG00000256811	0.306	rs1021705
QTS000024	ftp://ftp.ebi.ac.uk/pub/databases/spot/eQTL/sumstats/QTS000024/QTD000429/QTD000429.all.tsv.gz	ENSG00000272849	12	122569508	A	T	chr12_122569508_A_T	72	0.227273	0.740701	0.0333956	0.100763	SNP	90	396	0.99067	ENSG00000272849	ENSG00000272849	11.374	rs1021705
QTS000024	ftp://ftp.ebi.ac.uk/pub/databases/spot/eQTL/sumstats/QTS000024/QTD000429/QTD000429.all.tsv.gz	ENSG00000275265	12	122569508	A	T	chr12_122569508_A_T	72	0.227273	0.713574	0.0434827	0.118278	SNP	90	396	0.99067	ENSG00000275265	ENSG00000275265	5.274	rs1021705
QTS000024	ftp://ftp.ebi.ac.uk/pub/databases/spot/eQTL/sumstats/QTS000024/QTD000429/QTD000429.all.tsv.gz	ENSG00000276045	12	122569508	A	T	chr12_122569508_A_T	72	0.227273	0.912201	0.00919699	0.083295	SNP	90	396	0.99067	ENSG00000276045	ENSG00000276045	6.088	rs1021705
QTS000024	ftp://ftp.ebi.ac.uk/pub/databases/spot/eQTL/sumstats/QTS000024/QTD000429/QTD000429.all.tsv.gz	ENSG00000278084	12	122569508	A	T	chr12_122569508_A_T	72	0.227273	0.633997	-0.0478761	0.100389	SNP	90	396	0.99067	ENSG00000278084	ENSG00000278084	1.09	rs1021705
QTS000024	ftp://ftp.ebi.ac.uk/pub/databases/spot/eQTL/sumstats/QTS000024/QTD000429/QTD000429.all.tsv.gz	ENSG00000286586	12	122569508	A	T	chr12_122569508_A_T	72	0.227273	0.0934678	0.17344	0.10286	SNP	90	396	0.99067	ENSG00000286586	ENSG00000286586	0	rs1021705
QTS000024	ftp://ftp.ebi.ac.uk/pub/databases/spot/eQTL/sumstats/QTS000024/QTD000429/QTD000429.all.tsv.gz	ENSG00000033030	12	122569994	C	T	chr12_122569994_C_T	9	0.0252525	8.9883e-05	0.880717	0.219873	SNP	10	396	0.99755	ENSG00000033030	ENSG00000033030	17.721	rs79569634
QTS000024	ftp://ftp.ebi.ac.uk/pub/databases/spot/eQTL/sumstats/QTS000024/QTD000429/QTD000429.all.tsv.gz	ENSG00000051825	12	122569994	C	T	chr12_122569994_C_T	9	0.0252525	0.327801	-0.224441	0.228746	SNP	10	396	0.99755	ENSG00000051825	ENSG00000051825	0.881	rs79569634
QTS000024	ftp://ftp.ebi.ac.uk/pub/databases/spot/eQTL/sumstats/QTS000024/QTD000429/QTD000429.all.tsv.gz	ENSG00000089094	12	122569994	C	T	chr12_122569994_C_T	9	0.0252525	0.342079	0.157234	0.165068	SNP	10	396	0.99755	ENSG00000089094	ENSG00000089094	7.529	rs79569634
QTS000024	ftp://ftp.ebi.ac.uk/pub/databases/spot/eQTL/sumstats/QTS000024/QTD000429/QTD000429.all.tsv.gz	ENSG00000110801	12	122569994	C	T	chr12_122569994_C_T	9	0.0252525	0.181353	0.241973	0.180346	SNP	10	396	0.99755	ENSG00000110801	ENSG00000110801	1.208	rs79569634
QTS000024	ftp://ftp.ebi.ac.uk/pub/databases/spot/eQTL/sumstats/QTS000024/QTD000429/QTD000429.all.tsv.gz	ENSG00000111011	12	122569994	C	T	chr12_122569994_C_T	9	0.0252525	0.17878	0.221182	0.163875	SNP	10	396	0.99755	ENSG00000111011	ENSG00000111011	44.842	rs79569634
QTS000024	ftp://ftp.ebi.ac.uk/pub/databases/spot/eQTL/sumstats/QTS000024/QTD000429/QTD000429.all.tsv.gz	ENSG00000111328	12	122569994	C	T	chr12_122569994_C_T	9	0.0252525	0.488767	-0.132768	0.191398	SNP	10	396	0.99755	ENSG00000111328	ENSG00000111328	3.773	rs79569634
QTS000024	ftp://ftp.ebi.ac.uk/pub/databases/spot/eQTL/sumstats/QTS000024/QTD000429/QTD000429.all.tsv.gz	ENSG00000130779	12	122569994	C	T	chr12_122569994_C_T	9	0.0252525	0.119699	-0.387623	0.247945	SNP	10	396	0.99755	ENSG00000130779	ENSG00000130779	29.615	rs79569634
QTS000024	ftp://ftp.ebi.ac.uk/pub/databases/spot/eQTL/sumstats/QTS000024/QTD000429/QTD000429.all.tsv.gz	ENSG00000130787	12	122569994	C	T	chr12_122569994_C_T	9	0.0252525	0.871489	-0.0287465	0.177454	SNP	10	396	0.99755	ENSG00000130787	ENSG00000130787	5.849	rs79569634
QTS000024	ftp://ftp.ebi.ac.uk/pub/databases/spot/eQTL/sumstats/QTS000024/QTD000429/QTD000429.all.tsv.gz	ENSG00000130921	12	122569994	C	T	chr12_122569994_C_T	9	0.0252525	0.582769	-0.135709	0.246598	SNP	10	396	0.99755	ENSG00000130921	ENSG00000130921	1.005	rs79569634
QTS000024	ftp://ftp.ebi.ac.uk/pub/databases/spot/eQTL/sumstats/QTS000024/QTD000429/QTD000429.all.tsv.gz	ENSG00000139697	12	122569994	C	T	chr12_122569994_C_T	9	0.0252525	0.894799	0.0250631	0.189272	SNP	10	396	0.99755	ENSG00000139697	ENSG00000139697	19.627	rs79569634
QTS000024	ftp://ftp.ebi.ac.uk/pub/databases/spot/eQTL/sumstats/QTS000024/QTD000429/QTD000429.all.tsv.gz	ENSG00000139718	12	122569994	C	T	chr12_122569994_C_T	9	0.0252525	0.512699	0.104399	0.159164	SNP	10	396	0.99755	ENSG00000139718	ENSG00000139718	56.3	rs79569634
QTS000024	ftp://ftp.ebi.ac.uk/pub/databases/spot/eQTL/sumstats/QTS000024/QTD000429/QTD000429.all.tsv.gz	ENSG00000139719	12	122569994	C	T	chr12_122569994_C_T	9	0.0252525	0.339956	-0.200519	0.209583	SNP	10	396	0.99755	ENSG00000139719	ENSG00000139719	2.501	rs79569634
QTS000024	ftp://ftp.ebi.ac.uk/pub/databases/spot/eQTL/sumstats/QTS000024/QTD000429/QTD000429.all.tsv.gz	ENSG00000139722	12	122569994	C	T	chr12_122569994_C_T	9	0.0252525	0.997832	0.000582522	0.214047	SNP	10	396	0.99755	ENSG00000139722	ENSG00000139722	10.418	rs79569634
QTS000024	ftp://ftp.ebi.ac.uk/pub/databases/spot/eQTL/sumstats/QTS000024/QTD000429/QTD000429.all.tsv.gz	ENSG00000139725	12	122569994	C	T	chr12_122569994_C_T	9	0.0252525	0.196452	0.350586	0.270419	SNP	10	396	0.99755	ENSG00000139725	ENSG00000139725	0.434	rs79569634
QTS000024	ftp://ftp.ebi.ac.uk/pub/databases/spot/eQTL/sumstats/QTS000024/QTD000429/QTD000429.all.tsv.gz	ENSG00000139726	12	122569994	C	T	chr12_122569994_C_T	9	0.0252525	0.768534	0.0653011	0.221562	SNP	10	396	0.99755	ENSG00000139726	ENSG00000139726	10.041	rs79569634
QTS000024	ftp://ftp.ebi.ac.uk/pub/databases/spot/eQTL/sumstats/QTS000024/QTD000429/QTD000429.all.tsv.gz	ENSG00000150967	12	122569994	C	T	chr12_122569994_C_T	9	0.0252525	0.933406	0.0129145	0.154342	SNP	10	396	0.99755	ENSG00000150967	ENSG00000150967	0.744	rs79569634
QTS000024	ftp://ftp.ebi.ac.uk/pub/databases/spot/eQTL/sumstats/QTS000024/QTD000429/QTD000429.all.tsv.gz	ENSG00000150977	12	122569994	C	T	chr12_122569994_C_T	9	0.0252525	0.997904	0.000551328	0.209547	SNP	10	396	0.99755	ENSG00000150977	ENSG00000150977	73.666	rs79569634
QTS000024	ftp://ftp.ebi.ac.uk/pub/databases/spot/eQTL/sumstats/QTS000024/QTD000429/QTD000429.all.tsv.gz	ENSG00000158104	12	122569994	C	T	chr12_122569994_C_T	9	0.0252525	0.816596	0.0613472	0.264132	SNP	10	396	0.99755	ENSG00000158104	ENSG00000158104	6.237	rs79569634
QTS000024	ftp://ftp.ebi.ac.uk/pub/databases/spot/eQTL/sumstats/QTS000024/QTD000429/QTD000429.all.tsv.gz	ENSG00000175727	12	122569994	C	T	chr12_122569994_C_T	9	0.0252525	0.0309552	0.419206	0.192788	SNP	10	396	0.99755	ENSG00000175727	ENSG00000175727	6.735	rs79569634
QTS000024	ftp://ftp.ebi.ac.uk/pub/databases/spot/eQTL/sumstats/QTS000024/QTD000429/QTD000429.all.tsv.gz	ENSG00000176383	12	122569994	C	T	chr12_122569994_C_T	9	0.0252525	0.370666	0.206945	0.230596	SNP	10	396	0.99755	ENSG00000176383	ENSG00000176383	0.781	rs79569634
QTS000024	ftp://ftp.ebi.ac.uk/pub/databases/spot/eQTL/sumstats/QTS000024/QTD000429/QTD000429.all.tsv.gz	ENSG00000182782	12	122569994	C	T	chr12_122569994_C_T	9	0.0252525	0.899639	-0.0329124	0.260605	SNP	10	396	0.99755	ENSG00000182782	ENSG00000182782	30.518	rs79569634
QTS000024	ftp://ftp.ebi.ac.uk/pub/databases/spot/eQTL/sumstats/QTS000024/QTD000429/QTD000429.all.tsv.gz	ENSG00000183955	12	122569994	C	T	chr12_122569994_C_T	9	0.0252525	0.507516	0.119561	0.180057	SNP	10	396	0.99755	ENSG00000183955	ENSG00000183955	7.147	rs79569634
QTS000024	ftp://ftp.ebi.ac.uk/pub/databases/spot/eQTL/sumstats/QTS000024/QTD000429/QTD000429.all.tsv.gz	ENSG00000184209	12	122569994	C	T	chr12_122569994_C_T	9	0.0252525	0.947164	0.0142301	0.214439	SNP	10	396	0.99755	ENSG00000184209	ENSG00000184209	6.635	rs79569634
QTS000024	ftp://ftp.ebi.ac.uk/pub/databases/spot/eQTL/sumstats/QTS000024/QTD000429/QTD000429.all.tsv.gz	ENSG00000184445	12	122569994	C	T	chr12_122569994_C_T	9	0.0252525	0.783294	-0.0798381	0.289864	SNP	10	396	0.99755	ENSG00000184445	ENSG00000184445	1.776	rs79569634
QTS000024	ftp://ftp.ebi.ac.uk/pub/databases/spot/eQTL/sumstats/QTS000024/QTD000429/QTD000429.all.tsv.gz	ENSG00000188735	12	122569994	C	T	chr12_122569994_C_T	9	0.0252525	0.199571	0.26892	0.208882	SNP	10	396	0.99755	ENSG00000188735	ENSG00000188735	0.626	rs79569634
QTS000024	ftp://ftp.ebi.ac.uk/pub/databases/spot/eQTL/sumstats/QTS000024/QTD000429/QTD000429.all.tsv.gz	ENSG00000204671	12	122569994	C	T	chr12_122569994_C_T	9	0.0252525	0.566822	-0.144879	0.2525	SNP	10	396	0.99755	ENSG00000204671	ENSG00000204671	0.22	rs79569634
QTS000024	ftp://ftp.ebi.ac.uk/pub/databases/spot/eQTL/sumstats/QTS000024/QTD000429/QTD000429.all.tsv.gz	ENSG00000212694	12	122569994	C	T	chr12_122569994_C_T	9	0.0252525	0.444872	0.178359	0.232952	SNP	10	396	0.99755	ENSG00000212694	ENSG00000212694	7.461	rs79569634
QTS000024	ftp://ftp.ebi.ac.uk/pub/databases/spot/eQTL/sumstats/QTS000024/QTD000429/QTD000429.all.tsv.gz	ENSG00000255398	12	122569994	C	T	chr12_122569994_C_T	9	0.0252525	0.638455	-0.127534	0.270978	SNP	10	396	0.99755	ENSG00000255398	ENSG00000255398	16.309	rs79569634
QTS000024	ftp://ftp.ebi.ac.uk/pub/databases/spot/eQTL/sumstats/QTS000024/QTD000429/QTD000429.all.tsv.gz	ENSG00000256092	12	122569994	C	T	chr12_122569994_C_T	9	0.0252525	0.379415	0.239876	0.272243	SNP	10	396	0.99755	ENSG00000256092	ENSG00000256092	0.635	rs79569634
QTS000024	ftp://ftp.ebi.ac.uk/pub/databases/spot/eQTL/sumstats/QTS000024/QTD000429/QTD000429.all.tsv.gz	ENSG00000256249	12	122569994	C	T	chr12_122569994_C_T	9	0.0252525	0.685423	0.0876024	0.215919	SNP	10	396	0.99755	ENSG00000256249	ENSG00000256249	0.845	rs79569634
QTS000024	ftp://ftp.ebi.ac.uk/pub/databases/spot/eQTL/sumstats/QTS000024/QTD000429/QTD000429.all.tsv.gz	ENSG00000256811	12	122569994	C	T	chr12_122569994_C_T	9	0.0252525	0.519829	-0.140605	0.218041	SNP	10	396	0.99755	ENSG00000256811	ENSG00000256811	0.306	rs79569634
QTS000024	ftp://ftp.ebi.ac.uk/pub/databases/spot/eQTL/sumstats/QTS000024/QTD000429/QTD000429.all.tsv.gz	ENSG00000272849	12	122569994	C	T	chr12_122569994_C_T	9	0.0252525	0.349861	0.200331	0.213742	SNP	10	396	0.99755	ENSG00000272849	ENSG00000272849	11.374	rs79569634
QTS000024	ftp://ftp.ebi.ac.uk/pub/databases/spot/eQTL/sumstats/QTS000024/QTD000429/QTD000429.all.tsv.gz	ENSG00000275265	12	122569994	C	T	chr12_122569994_C_T	9	0.0252525	0.518449	0.162542	0.251228	SNP	10	396	0.99755	ENSG00000275265	ENSG00000275265	5.274	rs79569634
QTS000024	ftp://ftp.ebi.ac.uk/pub/databases/spot/eQTL/sumstats/QTS000024/QTD000429/QTD000429.all.tsv.gz	ENSG00000276045	12	122569994	C	T	chr12_122569994_C_T	9	0.0252525	0.236612	-0.20944	0.176386	SNP	10	396	0.99755	ENSG00000276045	ENSG00000276045	6.088	rs79569634
QTS000024	ftp://ftp.ebi.ac.uk/pub/databases/spot/eQTL/sumstats/QTS000024/QTD000429/QTD000429.all.tsv.gz	ENSG00000278084	12	122569994	C	T	chr12_122569994_C_T	9	0.0252525	0.391071	-0.183203	0.213097	SNP	10	396	0.99755	ENSG00000278084	ENSG00000278084	1.09	rs79569634
QTS000024	ftp://ftp.ebi.ac.uk/pub/databases/spot/eQTL/sumstats/QTS000024/QTD000429/QTD000429.all.tsv.gz	ENSG00000286586	12	122569994	C	T	chr12_122569994_C_T	9	0.0252525	0.0657007	-0.404204	0.218305	SNP	10	396	0.99755	ENSG00000286586	ENSG00000286586	0	rs79569634
QTS000024	ftp://ftp.ebi.ac.uk/pub/databases/spot/eQTL/sumstats/QTS000024/QTD000429/QTD000429.all.tsv.gz	ENSG00000033030	12	122570388	A	T	chr12_122570388_A_T	31	0.0833333	0.0428652	-0.309601	0.151823	SNP	33	396	0.9681	ENSG00000033030	ENSG00000033030	17.721	rs77751782
QTS000024	ftp://ftp.ebi.ac.uk/pub/databases/spot/eQTL/sumstats/QTS000024/QTD000429/QTD000429.all.tsv.gz	ENSG00000051825	12	122570388	A	T	chr12_122570388_A_T	31	0.0833333	0.415833	-0.125007	0.153285	SNP	33	396	0.9681	ENSG00000051825	ENSG00000051825	0.881	rs77751782
QTS000024	ftp://ftp.ebi.ac.uk/pub/databases/spot/eQTL/sumstats/QTS000024/QTD000429/QTD000429.all.tsv.gz	ENSG00000089094	12	122570388	A	T	chr12_122570388_A_T	31	0.0833333	0.294795	0.116062	0.110465	SNP	33	396	0.9681	ENSG00000089094	ENSG00000089094	7.529	rs77751782
QTS000024	ftp://ftp.ebi.ac.uk/pub/databases/spot/eQTL/sumstats/QTS000024/QTD000429/QTD000429.all.tsv.gz	ENSG00000110801	12	122570388	A	T	chr12_122570388_A_T	31	0.0833333	0.698637	-0.0470352	0.121297	SNP	33	396	0.9681	ENSG00000110801	ENSG00000110801	1.208	rs77751782
QTS000024	ftp://ftp.ebi.ac.uk/pub/databases/spot/eQTL/sumstats/QTS000024/QTD000429/QTD000429.all.tsv.gz	ENSG00000111011	12	122570388	A	T	chr12_122570388_A_T	31	0.0833333	0.0695453	-0.199497	0.109279	SNP	33	396	0.9681	ENSG00000111011	ENSG00000111011	44.842	rs77751782
QTS000024	ftp://ftp.ebi.ac.uk/pub/databases/spot/eQTL/sumstats/QTS000024/QTD000429/QTD000429.all.tsv.gz	ENSG00000111328	12	122570388	A	T	chr12_122570388_A_T	31	0.0833333	0.449545	-0.0970906	0.128122	SNP	33	396	0.9681	ENSG00000111328	ENSG00000111328	3.773	rs77751782
QTS000024	ftp://ftp.ebi.ac.uk/pub/databases/spot/eQTL/sumstats/QTS000024/QTD000429/QTD000429.all.tsv.gz	ENSG00000130779	12	122570388	A	T	chr12_122570388_A_T	31	0.0833333	0.778073	0.047159	0.167084	SNP	33	396	0.9681	ENSG00000130779	ENSG00000130779	29.615	rs77751782
QTS000024	ftp://ftp.ebi.ac.uk/pub/databases/spot/eQTL/sumstats/QTS000024/QTD000429/QTD000429.all.tsv.gz	ENSG00000130787	12	122570388	A	T	chr12_122570388_A_T	31	0.0833333	0.0947239	-0.198069	0.11792	SNP	33	396	0.9681	ENSG00000130787	ENSG00000130787	5.849	rs77751782
QTS000024	ftp://ftp.ebi.ac.uk/pub/databases/spot/eQTL/sumstats/QTS000024/QTD000429/QTD000429.all.tsv.gz	ENSG00000130921	12	122570388	A	T	chr12_122570388_A_T	31	0.0833333	0.935021	0.0134911	0.165248	SNP	33	396	0.9681	ENSG00000130921	ENSG00000130921	1.005	rs77751782
QTS000024	ftp://ftp.ebi.ac.uk/pub/databases/spot/eQTL/sumstats/QTS000024/QTD000429/QTD000429.all.tsv.gz	ENSG00000139697	12	122570388	A	T	chr12_122570388_A_T	31	0.0833333	0.370791	0.113458	0.126458	SNP	33	396	0.9681	ENSG00000139697	ENSG00000139697	19.627	rs77751782
QTS000024	ftp://ftp.ebi.ac.uk/pub/databases/spot/eQTL/sumstats/QTS000024/QTD000429/QTD000429.all.tsv.gz	ENSG00000139718	12	122570388	A	T	chr12_122570388_A_T	31	0.0833333	0.295695	0.111559	0.106377	SNP	33	396	0.9681	ENSG00000139718	ENSG00000139718	56.3	rs77751782
QTS000024	ftp://ftp.ebi.ac.uk/pub/databases/spot/eQTL/sumstats/QTS000024/QTD000429/QTD000429.all.tsv.gz	ENSG00000139719	12	122570388	A	T	chr12_122570388_A_T	31	0.0833333	0.375592	-0.124686	0.140378	SNP	33	396	0.9681	ENSG00000139719	ENSG00000139719	2.501	rs77751782
QTS000024	ftp://ftp.ebi.ac.uk/pub/databases/spot/eQTL/sumstats/QTS000024/QTD000429/QTD000429.all.tsv.gz	ENSG00000139722	12	122570388	A	T	chr12_122570388_A_T	31	0.0833333	0.667656	-0.0616049	0.143246	SNP	33	396	0.9681	ENSG00000139722	ENSG00000139722	10.418	rs77751782
QTS000024	ftp://ftp.ebi.ac.uk/pub/databases/spot/eQTL/sumstats/QTS000024/QTD000429/QTD000429.all.tsv.gz	ENSG00000139725	12	122570388	A	T	chr12_122570388_A_T	31	0.0833333	0.756554	0.0564582	0.181845	SNP	33	396	0.9681	ENSG00000139725	ENSG00000139725	0.434	rs77751782
QTS000024	ftp://ftp.ebi.ac.uk/pub/databases/spot/eQTL/sumstats/QTS000024/QTD000429/QTD000429.all.tsv.gz	ENSG00000139726	12	122570388	A	T	chr12_122570388_A_T	31	0.0833333	0.00465399	0.415941	0.145166	SNP	33	396	0.9681	ENSG00000139726	ENSG00000139726	10.041	rs77751782
QTS000024	ftp://ftp.ebi.ac.uk/pub/databases/spot/eQTL/sumstats/QTS000024/QTD000429/QTD000429.all.tsv.gz	ENSG00000150967	12	122570388	A	T	chr12_122570388_A_T	31	0.0833333	0.263871	-0.115426	0.102992	SNP	33	396	0.9681	ENSG00000150967	ENSG00000150967	0.744	rs77751782
QTS000024	ftp://ftp.ebi.ac.uk/pub/databases/spot/eQTL/sumstats/QTS000024/QTD000429/QTD000429.all.tsv.gz	ENSG00000150977	12	122570388	A	T	chr12_122570388_A_T	31	0.0833333	0.962356	0.00663111	0.140305	SNP	33	396	0.9681	ENSG00000150977	ENSG00000150977	73.666	rs77751782
QTS000024	ftp://ftp.ebi.ac.uk/pub/databases/spot/eQTL/sumstats/QTS000024/QTD000429/QTD000429.all.tsv.gz	ENSG00000158104	12	122570388	A	T	chr12_122570388_A_T	31	0.0833333	0.910584	-0.0198908	0.176874	SNP	33	396	0.9681	ENSG00000158104	ENSG00000158104	6.237	rs77751782
QTS000024	ftp://ftp.ebi.ac.uk/pub/databases/spot/eQTL/sumstats/QTS000024/QTD000429/QTD000429.all.tsv.gz	ENSG00000175727	12	122570388	A	T	chr12_122570388_A_T	31	0.0833333	0.217467	-0.161127	0.130198	SNP	33	396	0.9681	ENSG00000175727	ENSG00000175727	6.735	rs77751782
QTS000024	ftp://ftp.ebi.ac.uk/pub/databases/spot/eQTL/sumstats/QTS000024/QTD000429/QTD000429.all.tsv.gz	ENSG00000176383	12	122570388	A	T	chr12_122570388_A_T	31	0.0833333	0.218379	0.190326	0.154098	SNP	33	396	0.9681	ENSG00000176383	ENSG00000176383	0.781	rs77751782
QTS000024	ftp://ftp.ebi.ac.uk/pub/databases/spot/eQTL/sumstats/QTS000024/QTD000429/QTD000429.all.tsv.gz	ENSG00000182782	12	122570388	A	T	chr12_122570388_A_T	31	0.0833333	0.719886	0.0626522	0.174439	SNP	33	396	0.9681	ENSG00000182782	ENSG00000182782	30.518	rs77751782
QTS000024	ftp://ftp.ebi.ac.uk/pub/databases/spot/eQTL/sumstats/QTS000024/QTD000429/QTD000429.all.tsv.gz	ENSG00000183955	12	122570388	A	T	chr12_122570388_A_T	31	0.0833333	0.240581	-0.141579	0.120251	SNP	33	396	0.9681	ENSG00000183955	ENSG00000183955	7.147	rs77751782
QTS000024	ftp://ftp.ebi.ac.uk/pub/databases/spot/eQTL/sumstats/QTS000024/QTD000429/QTD000429.all.tsv.gz	ENSG00000184209	12	122570388	A	T	chr12_122570388_A_T	31	0.0833333	0.840571	0.0289216	0.143567	SNP	33	396	0.9681	ENSG00000184209	ENSG00000184209	6.635	rs77751782
QTS000024	ftp://ftp.ebi.ac.uk/pub/databases/spot/eQTL/sumstats/QTS000024/QTD000429/QTD000429.all.tsv.gz	ENSG00000184445	12	122570388	A	T	chr12_122570388_A_T	31	0.0833333	0.955283	0.0109	0.194122	SNP	33	396	0.9681	ENSG00000184445	ENSG00000184445	1.776	rs77751782
QTS000024	ftp://ftp.ebi.ac.uk/pub/databases/spot/eQTL/sumstats/QTS000024/QTD000429/QTD000429.all.tsv.gz	ENSG00000188735	12	122570388	A	T	chr12_122570388_A_T	31	0.0833333	0.295037	-0.147095	0.140071	SNP	33	396	0.9681	ENSG00000188735	ENSG00000188735	0.626	rs77751782
QTS000024	ftp://ftp.ebi.ac.uk/pub/databases/spot/eQTL/sumstats/QTS000024/QTD000429/QTD000429.all.tsv.gz	ENSG00000204671	12	122570388	A	T	chr12_122570388_A_T	31	0.0833333	0.708694	-0.0632959	0.169153	SNP	33	396	0.9681	ENSG00000204671	ENSG00000204671	0.22	rs77751782
QTS000024	ftp://ftp.ebi.ac.uk/pub/databases/spot/eQTL/sumstats/QTS000024/QTD000429/QTD000429.all.tsv.gz	ENSG00000212694	12	122570388	A	T	chr12_122570388_A_T	31	0.0833333	0.197948	-0.200948	0.155519	SNP	33	396	0.9681	ENSG00000212694	ENSG00000212694	7.461	rs77751782
QTS000024	ftp://ftp.ebi.ac.uk/pub/databases/spot/eQTL/sumstats/QTS000024/QTD000429/QTD000429.all.tsv.gz	ENSG00000255398	12	122570388	A	T	chr12_122570388_A_T	31	0.0833333	0.24424	0.2113	0.180875	SNP	33	396	0.9681	ENSG00000255398	ENSG00000255398	16.309	rs77751782
QTS000024	ftp://ftp.ebi.ac.uk/pub/databases/spot/eQTL/sumstats/QTS000024/QTD000429/QTD000429.all.tsv.gz	ENSG00000256092	12	122570388	A	T	chr12_122570388_A_T	31	0.0833333	0.537429	-0.11275	0.182481	SNP	33	396	0.9681	ENSG00000256092	ENSG00000256092	0.635	rs77751782
QTS000024	ftp://ftp.ebi.ac.uk/pub/databases/spot/eQTL/sumstats/QTS000024/QTD000429/QTD000429.all.tsv.gz	ENSG00000256249	12	122570388	A	T	chr12_122570388_A_T	31	0.0833333	0.595151	-0.0769336	0.144525	SNP	33	396	0.9681	ENSG00000256249	ENSG00000256249	0.845	rs77751782
QTS000024	ftp://ftp.ebi.ac.uk/pub/databases/spot/eQTL/sumstats/QTS000024/QTD000429/QTD000429.all.tsv.gz	ENSG00000256811	12	122570388	A	T	chr12_122570388_A_T	31	0.0833333	0.954784	0.00829853	0.146157	SNP	33	396	0.9681	ENSG00000256811	ENSG00000256811	0.306	rs77751782
QTS000024	ftp://ftp.ebi.ac.uk/pub/databases/spot/eQTL/sumstats/QTS000024/QTD000429/QTD000429.all.tsv.gz	ENSG00000272849	12	122570388	A	T	chr12_122570388_A_T	31	0.0833333	0.815563	-0.0335055	0.143436	SNP	33	396	0.9681	ENSG00000272849	ENSG00000272849	11.374	rs77751782
QTS000024	ftp://ftp.ebi.ac.uk/pub/databases/spot/eQTL/sumstats/QTS000024/QTD000429/QTD000429.all.tsv.gz	ENSG00000275265	12	122570388	A	T	chr12_122570388_A_T	31	0.0833333	0.094581	-0.280836	0.167122	SNP	33	396	0.9681	ENSG00000275265	ENSG00000275265	5.274	rs77751782
QTS000024	ftp://ftp.ebi.ac.uk/pub/databases/spot/eQTL/sumstats/QTS000024/QTD000429/QTD000429.all.tsv.gz	ENSG00000276045	12	122570388	A	T	chr12_122570388_A_T	31	0.0833333	0.71015	0.0441139	0.118512	SNP	33	396	0.9681	ENSG00000276045	ENSG00000276045	6.088	rs77751782
QTS000024	ftp://ftp.ebi.ac.uk/pub/databases/spot/eQTL/sumstats/QTS000024/QTD000429/QTD000429.all.tsv.gz	ENSG00000278084	12	122570388	A	T	chr12_122570388_A_T	31	0.0833333	0.898948	0.0181804	0.142964	SNP	33	396	0.9681	ENSG00000278084	ENSG00000278084	1.09	rs77751782
QTS000024	ftp://ftp.ebi.ac.uk/pub/databases/spot/eQTL/sumstats/QTS000024/QTD000429/QTD000429.all.tsv.gz	ENSG00000286586	12	122570388	A	T	chr12_122570388_A_T	31	0.0833333	0.624833	-0.0722202	0.147436	SNP	33	396	0.9681	ENSG00000286586	ENSG00000286586	0	rs77751782
QTS000024	ftp://ftp.ebi.ac.uk/pub/databases/spot/eQTL/sumstats/QTS000024/QTD000429/QTD000429.all.tsv.gz	ENSG00000033030	12	122570512	C	CA	chr12_122570512_C_CA	13	0.0328283	0.220371	-0.299793	0.243784	INDEL	13	396	0.87295	ENSG00000033030	ENSG00000033030	17.721	rs572070934
QTS000024	ftp://ftp.ebi.ac.uk/pub/databases/spot/eQTL/sumstats/QTS000024/QTD000429/QTD000429.all.tsv.gz	ENSG00000033030	12	122570512	CA	C	chr12_122570512_CA_C	11	0.0277778	0.810381	-0.060398	0.251363	INDEL	11	396	0.97641	ENSG00000033030	ENSG00000033030	17.721	rs1262936384
QTS000024	ftp://ftp.ebi.ac.uk/pub/databases/spot/eQTL/sumstats/QTS000024/QTD000429/QTD000429.all.tsv.gz	ENSG00000051825	12	122570512	C	CA	chr12_122570512_C_CA	13	0.0328283	0.86219	-0.0425557	0.24481	INDEL	13	396	0.87295	ENSG00000051825	ENSG00000051825	0.881	rs572070934
QTS000024	ftp://ftp.ebi.ac.uk/pub/databases/spot/eQTL/sumstats/QTS000024/QTD000429/QTD000429.all.tsv.gz	ENSG00000051825	12	122570512	CA	C	chr12_122570512_CA_C	11	0.0277778	0.471943	-0.180988	0.251088	INDEL	11	396	0.97641	ENSG00000051825	ENSG00000051825	0.881	rs1262936384
QTS000024	ftp://ftp.ebi.ac.uk/pub/databases/spot/eQTL/sumstats/QTS000024/QTD000429/QTD000429.all.tsv.gz	ENSG00000089094	12	122570512	C	CA	chr12_122570512_C_CA	13	0.0328283	0.307055	-0.18042	0.176143	INDEL	13	396	0.87295	ENSG00000089094	ENSG00000089094	7.529	rs572070934
QTS000024	ftp://ftp.ebi.ac.uk/pub/databases/spot/eQTL/sumstats/QTS000024/QTD000429/QTD000429.all.tsv.gz	ENSG00000089094	12	122570512	CA	C	chr12_122570512_CA_C	11	0.0277778	0.395761	-0.154123	0.181061	INDEL	11	396	0.97641	ENSG00000089094	ENSG00000089094	7.529	rs1262936384
QTS000024	ftp://ftp.ebi.ac.uk/pub/databases/spot/eQTL/sumstats/QTS000024/QTD000429/QTD000429.all.tsv.gz	ENSG00000110801	12	122570512	C	CA	chr12_122570512_C_CA	13	0.0328283	0.144561	0.281833	0.192341	INDEL	13	396	0.87295	ENSG00000110801	ENSG00000110801	1.208	rs572070934
QTS000024	ftp://ftp.ebi.ac.uk/pub/databases/spot/eQTL/sumstats/QTS000024/QTD000429/QTD000429.all.tsv.gz	ENSG00000110801	12	122570512	CA	C	chr12_122570512_CA_C	11	0.0277778	0.968392	-0.00788386	0.198692	INDEL	11	396	0.97641	ENSG00000110801	ENSG00000110801	1.208	rs1262936384
QTS000024	ftp://ftp.ebi.ac.uk/pub/databases/spot/eQTL/sumstats/QTS000024/QTD000429/QTD000429.all.tsv.gz	ENSG00000111011	12	122570512	C	CA	chr12_122570512_C_CA	13	0.0328283	0.148132	-0.253864	0.174802	INDEL	13	396	0.87295	ENSG00000111011	ENSG00000111011	44.842	rs572070934
QTS000024	ftp://ftp.ebi.ac.uk/pub/databases/spot/eQTL/sumstats/QTS000024/QTD000429/QTD000429.all.tsv.gz	ENSG00000111011	12	122570512	CA	C	chr12_122570512_CA_C	11	0.0277778	0.477954	0.128209	0.180307	INDEL	11	396	0.97641	ENSG00000111011	ENSG00000111011	44.842	rs1262936384
QTS000024	ftp://ftp.ebi.ac.uk/pub/databases/spot/eQTL/sumstats/QTS000024/QTD000429/QTD000429.all.tsv.gz	ENSG00000111328	12	122570512	C	CA	chr12_122570512_C_CA	13	0.0328283	0.243491	-0.238493	0.203827	INDEL	13	396	0.87295	ENSG00000111328	ENSG00000111328	3.773	rs572070934
QTS000024	ftp://ftp.ebi.ac.uk/pub/databases/spot/eQTL/sumstats/QTS000024/QTD000429/QTD000429.all.tsv.gz	ENSG00000111328	12	122570512	CA	C	chr12_122570512_CA_C	11	0.0277778	0.551465	0.125247	0.209911	INDEL	11	396	0.97641	ENSG00000111328	ENSG00000111328	3.773	rs1262936384
QTS000024	ftp://ftp.ebi.ac.uk/pub/databases/spot/eQTL/sumstats/QTS000024/QTD000429/QTD000429.all.tsv.gz	ENSG00000130779	12	122570512	C	CA	chr12_122570512_C_CA	13	0.0328283	0.808344	-0.0647126	0.266402	INDEL	13	396	0.87295	ENSG00000130779	ENSG00000130779	29.615	rs572070934
QTS000024	ftp://ftp.ebi.ac.uk/pub/databases/spot/eQTL/sumstats/QTS000024/QTD000429/QTD000429.all.tsv.gz	ENSG00000130779	12	122570512	CA	C	chr12_122570512_CA_C	11	0.0277778	0.125389	0.418594	0.271888	INDEL	11	396	0.97641	ENSG00000130779	ENSG00000130779	29.615	rs1262936384
QTS000024	ftp://ftp.ebi.ac.uk/pub/databases/spot/eQTL/sumstats/QTS000024/QTD000429/QTD000429.all.tsv.gz	ENSG00000130787	12	122570512	C	CA	chr12_122570512_C_CA	13	0.0328283	0.632617	-0.0906597	0.189328	INDEL	13	396	0.87295	ENSG00000130787	ENSG00000130787	5.849	rs572070934
QTS000024	ftp://ftp.ebi.ac.uk/pub/databases/spot/eQTL/sumstats/QTS000024/QTD000429/QTD000429.all.tsv.gz	ENSG00000130787	12	122570512	CA	C	chr12_122570512_CA_C	11	0.0277778	0.0959882	-0.323092	0.193093	INDEL	11	396	0.97641	ENSG00000130787	ENSG00000130787	5.849	rs1262936384
QTS000024	ftp://ftp.ebi.ac.uk/pub/databases/spot/eQTL/sumstats/QTS000024/QTD000429/QTD000429.all.tsv.gz	ENSG00000130921	12	122570512	C	CA	chr12_122570512_C_CA	13	0.0328283	0.38276	0.230031	0.262914	INDEL	13	396	0.87295	ENSG00000130921	ENSG00000130921	1.005	rs572070934
QTS000024	ftp://ftp.ebi.ac.uk/pub/databases/spot/eQTL/sumstats/QTS000024/QTD000429/QTD000429.all.tsv.gz	ENSG00000130921	12	122570512	CA	C	chr12_122570512_CA_C	11	0.0277778	0.345454	0.255315	0.269922	INDEL	11	396	0.97641	ENSG00000130921	ENSG00000130921	1.005	rs1262936384
QTS000024	ftp://ftp.ebi.ac.uk/pub/databases/spot/eQTL/sumstats/QTS000024/QTD000429/QTD000429.all.tsv.gz	ENSG00000139697	12	122570512	C	CA	chr12_122570512_C_CA	13	0.0328283	0.922545	0.0196724	0.202054	INDEL	13	396	0.87295	ENSG00000139697	ENSG00000139697	19.627	rs572070934
QTS000024	ftp://ftp.ebi.ac.uk/pub/databases/spot/eQTL/sumstats/QTS000024/QTD000429/QTD000429.all.tsv.gz	ENSG00000139697	12	122570512	CA	C	chr12_122570512_CA_C	11	0.0277778	0.492	-0.142694	0.207249	INDEL	11	396	0.97641	ENSG00000139697	ENSG00000139697	19.627	rs1262936384
QTS000024	ftp://ftp.ebi.ac.uk/pub/databases/spot/eQTL/sumstats/QTS000024/QTD000429/QTD000429.all.tsv.gz	ENSG00000139718	12	122570512	C	CA	chr12_122570512_C_CA	13	0.0328283	0.940294	-0.0127586	0.170106	INDEL	13	396	0.87295	ENSG00000139718	ENSG00000139718	56.3	rs572070934
QTS000024	ftp://ftp.ebi.ac.uk/pub/databases/spot/eQTL/sumstats/QTS000024/QTD000429/QTD000429.all.tsv.gz	ENSG00000139718	12	122570512	CA	C	chr12_122570512_CA_C	11	0.0277778	0.367425	-0.157502	0.174316	INDEL	11	396	0.97641	ENSG00000139718	ENSG00000139718	56.3	rs1262936384
QTS000024	ftp://ftp.ebi.ac.uk/pub/databases/spot/eQTL/sumstats/QTS000024/QTD000429/QTD000429.all.tsv.gz	ENSG00000139719	12	122570512	C	CA	chr12_122570512_C_CA	13	0.0328283	0.811956	-0.0534285	0.224256	INDEL	13	396	0.87295	ENSG00000139719	ENSG00000139719	2.501	rs572070934
QTS000024	ftp://ftp.ebi.ac.uk/pub/databases/spot/eQTL/sumstats/QTS000024/QTD000429/QTD000429.all.tsv.gz	ENSG00000139719	12	122570512	CA	C	chr12_122570512_CA_C	11	0.0277778	0.0629764	-0.426865	0.228179	INDEL	11	396	0.97641	ENSG00000139719	ENSG00000139719	2.501	rs1262936384
QTS000024	ftp://ftp.ebi.ac.uk/pub/databases/spot/eQTL/sumstats/QTS000024/QTD000429/QTD000429.all.tsv.gz	ENSG00000139722	12	122570512	C	CA	chr12_122570512_C_CA	13	0.0328283	0.373212	0.203527	0.228001	INDEL	13	396	0.87295	ENSG00000139722	ENSG00000139722	10.418	rs572070934
QTS000024	ftp://ftp.ebi.ac.uk/pub/databases/spot/eQTL/sumstats/QTS000024/QTD000429/QTD000429.all.tsv.gz	ENSG00000139722	12	122570512	CA	C	chr12_122570512_CA_C	11	0.0277778	0.555276	-0.138549	0.234446	INDEL	11	396	0.97641	ENSG00000139722	ENSG00000139722	10.418	rs1262936384
QTS000024	ftp://ftp.ebi.ac.uk/pub/databases/spot/eQTL/sumstats/QTS000024/QTD000429/QTD000429.all.tsv.gz	ENSG00000139725	12	122570512	C	CA	chr12_122570512_C_CA	13	0.0328283	0.979999	0.00728037	0.289997	INDEL	13	396	0.87295	ENSG00000139725	ENSG00000139725	0.434	rs572070934
QTS000024	ftp://ftp.ebi.ac.uk/pub/databases/spot/eQTL/sumstats/QTS000024/QTD000429/QTD000429.all.tsv.gz	ENSG00000139725	12	122570512	CA	C	chr12_122570512_CA_C	11	0.0277778	0.404551	-0.248352	0.297265	INDEL	11	396	0.97641	ENSG00000139725	ENSG00000139725	0.434	rs1262936384
QTS000024	ftp://ftp.ebi.ac.uk/pub/databases/spot/eQTL/sumstats/QTS000024/QTD000429/QTD000429.all.tsv.gz	ENSG00000139726	12	122570512	C	CA	chr12_122570512_C_CA	13	0.0328283	0.963682	-0.0107869	0.236574	INDEL	13	396	0.87295	ENSG00000139726	ENSG00000139726	10.041	rs572070934
QTS000024	ftp://ftp.ebi.ac.uk/pub/databases/spot/eQTL/sumstats/QTS000024/QTD000429/QTD000429.all.tsv.gz	ENSG00000139726	12	122570512	CA	C	chr12_122570512_CA_C	11	0.0277778	0.174753	-0.329347	0.241744	INDEL	11	396	0.97641	ENSG00000139726	ENSG00000139726	10.041	rs1262936384
QTS000024	ftp://ftp.ebi.ac.uk/pub/databases/spot/eQTL/sumstats/QTS000024/QTD000429/QTD000429.all.tsv.gz	ENSG00000150967	12	122570512	C	CA	chr12_122570512_C_CA	13	0.0328283	0.350218	-0.153944	0.164371	INDEL	13	396	0.87295	ENSG00000150967	ENSG00000150967	0.744	rs572070934
QTS000024	ftp://ftp.ebi.ac.uk/pub/databases/spot/eQTL/sumstats/QTS000024/QTD000429/QTD000429.all.tsv.gz	ENSG00000150967	12	122570512	CA	C	chr12_122570512_CA_C	11	0.0277778	0.098538	0.27888	0.167955	INDEL	11	396	0.97641	ENSG00000150967	ENSG00000150967	0.744	rs1262936384
QTS000024	ftp://ftp.ebi.ac.uk/pub/databases/spot/eQTL/sumstats/QTS000024/QTD000429/QTD000429.all.tsv.gz	ENSG00000150977	12	122570512	C	CA	chr12_122570512_C_CA	13	0.0328283	0.133696	0.334895	0.222319	INDEL	13	396	0.87295	ENSG00000150977	ENSG00000150977	73.666	rs572070934
QTS000024	ftp://ftp.ebi.ac.uk/pub/databases/spot/eQTL/sumstats/QTS000024/QTD000429/QTD000429.all.tsv.gz	ENSG00000150977	12	122570512	CA	C	chr12_122570512_CA_C	11	0.0277778	0.044254	0.460232	0.227203	INDEL	11	396	0.97641	ENSG00000150977	ENSG00000150977	73.666	rs1262936384
QTS000024	ftp://ftp.ebi.ac.uk/pub/databases/spot/eQTL/sumstats/QTS000024/QTD000429/QTD000429.all.tsv.gz	ENSG00000158104	12	122570512	C	CA	chr12_122570512_C_CA	13	0.0328283	0.659117	0.124538	0.281855	INDEL	13	396	0.87295	ENSG00000158104	ENSG00000158104	6.237	rs572070934
QTS000024	ftp://ftp.ebi.ac.uk/pub/databases/spot/eQTL/sumstats/QTS000024/QTD000429/QTD000429.all.tsv.gz	ENSG00000158104	12	122570512	CA	C	chr12_122570512_CA_C	11	0.0277778	0.362154	0.263985	0.288965	INDEL	11	396	0.97641	ENSG00000158104	ENSG00000158104	6.237	rs1262936384
QTS000024	ftp://ftp.ebi.ac.uk/pub/databases/spot/eQTL/sumstats/QTS000024/QTD000429/QTD000429.all.tsv.gz	ENSG00000175727	12	122570512	C	CA	chr12_122570512_C_CA	13	0.0328283	0.484933	0.145677	0.208166	INDEL	13	396	0.87295	ENSG00000175727	ENSG00000175727	6.735	rs572070934
QTS000024	ftp://ftp.ebi.ac.uk/pub/databases/spot/eQTL/sumstats/QTS000024/QTD000429/QTD000429.all.tsv.gz	ENSG00000175727	12	122570512	CA	C	chr12_122570512_CA_C	11	0.0277778	0.751401	-0.0679009	0.214017	INDEL	11	396	0.97641	ENSG00000175727	ENSG00000175727	6.735	rs1262936384
QTS000024	ftp://ftp.ebi.ac.uk/pub/databases/spot/eQTL/sumstats/QTS000024/QTD000429/QTD000429.all.tsv.gz	ENSG00000176383	12	122570512	C	CA	chr12_122570512_C_CA	13	0.0328283	0.352068	-0.229621	0.24612	INDEL	13	396	0.87295	ENSG00000176383	ENSG00000176383	0.781	rs572070934
QTS000024	ftp://ftp.ebi.ac.uk/pub/databases/spot/eQTL/sumstats/QTS000024/QTD000429/QTD000429.all.tsv.gz	ENSG00000176383	12	122570512	CA	C	chr12_122570512_CA_C	11	0.0277778	0.526933	-0.160437	0.253092	INDEL	11	396	0.97641	ENSG00000176383	ENSG00000176383	0.781	rs1262936384
QTS000024	ftp://ftp.ebi.ac.uk/pub/databases/spot/eQTL/sumstats/QTS000024/QTD000429/QTD000429.all.tsv.gz	ENSG00000182782	12	122570512	C	CA	chr12_122570512_C_CA	13	0.0328283	0.751605	-0.0881683	0.278134	INDEL	13	396	0.87295	ENSG00000182782	ENSG00000182782	30.518	rs572070934
QTS000024	ftp://ftp.ebi.ac.uk/pub/databases/spot/eQTL/sumstats/QTS000024/QTD000429/QTD000429.all.tsv.gz	ENSG00000182782	12	122570512	CA	C	chr12_122570512_CA_C	11	0.0277778	0.712212	0.105525	0.28562	INDEL	11	396	0.97641	ENSG00000182782	ENSG00000182782	30.518	rs1262936384
QTS000024	ftp://ftp.ebi.ac.uk/pub/databases/spot/eQTL/sumstats/QTS000024/QTD000429/QTD000429.all.tsv.gz	ENSG00000183955	12	122570512	C	CA	chr12_122570512_C_CA	13	0.0328283	0.757131	-0.0595868	0.192394	INDEL	13	396	0.87295	ENSG00000183955	ENSG00000183955	7.147	rs572070934
QTS000024	ftp://ftp.ebi.ac.uk/pub/databases/spot/eQTL/sumstats/QTS000024/QTD000429/QTD000429.all.tsv.gz	ENSG00000183955	12	122570512	CA	C	chr12_122570512_CA_C	11	0.0277778	0.455689	0.147524	0.197342	INDEL	11	396	0.97641	ENSG00000183955	ENSG00000183955	7.147	rs1262936384
QTS000024	ftp://ftp.ebi.ac.uk/pub/databases/spot/eQTL/sumstats/QTS000024/QTD000429/QTD000429.all.tsv.gz	ENSG00000184209	12	122570512	C	CA	chr12_122570512_C_CA	13	0.0328283	0.661298	-0.100405	0.228798	INDEL	13	396	0.87295	ENSG00000184209	ENSG00000184209	6.635	rs572070934
QTS000024	ftp://ftp.ebi.ac.uk/pub/databases/spot/eQTL/sumstats/QTS000024/QTD000429/QTD000429.all.tsv.gz	ENSG00000184209	12	122570512	CA	C	chr12_122570512_CA_C	11	0.0277778	0.0260991	0.520223	0.231936	INDEL	11	396	0.97641	ENSG00000184209	ENSG00000184209	6.635	rs1262936384
QTS000024	ftp://ftp.ebi.ac.uk/pub/databases/spot/eQTL/sumstats/QTS000024/QTD000429/QTD000429.all.tsv.gz	ENSG00000184445	12	122570512	C	CA	chr12_122570512_C_CA	13	0.0328283	0.185396	0.409449	0.308013	INDEL	13	396	0.87295	ENSG00000184445	ENSG00000184445	1.776	rs572070934
QTS000024	ftp://ftp.ebi.ac.uk/pub/databases/spot/eQTL/sumstats/QTS000024/QTD000429/QTD000429.all.tsv.gz	ENSG00000184445	12	122570512	CA	C	chr12_122570512_CA_C	11	0.0277778	0.169559	0.436085	0.316219	INDEL	11	396	0.97641	ENSG00000184445	ENSG00000184445	1.776	rs1262936384
QTS000024	ftp://ftp.ebi.ac.uk/pub/databases/spot/eQTL/sumstats/QTS000024/QTD000429/QTD000429.all.tsv.gz	ENSG00000188735	12	122570512	C	CA	chr12_122570512_C_CA	13	0.0328283	0.197167	0.28861	0.222972	INDEL	13	396	0.87295	ENSG00000188735	ENSG00000188735	0.626	rs572070934
QTS000024	ftp://ftp.ebi.ac.uk/pub/databases/spot/eQTL/sumstats/QTS000024/QTD000429/QTD000429.all.tsv.gz	ENSG00000188735	12	122570512	CA	C	chr12_122570512_CA_C	11	0.0277778	0.674502	0.096721	0.229931	INDEL	11	396	0.97641	ENSG00000188735	ENSG00000188735	0.626	rs1262936384
QTS000024	ftp://ftp.ebi.ac.uk/pub/databases/spot/eQTL/sumstats/QTS000024/QTD000429/QTD000429.all.tsv.gz	ENSG00000204671	12	122570512	C	CA	chr12_122570512_C_CA	13	0.0328283	0.780417	-0.0753051	0.269731	INDEL	13	396	0.87295	ENSG00000204671	ENSG00000204671	0.22	rs572070934
QTS000024	ftp://ftp.ebi.ac.uk/pub/databases/spot/eQTL/sumstats/QTS000024/QTD000429/QTD000429.all.tsv.gz	ENSG00000204671	12	122570512	CA	C	chr12_122570512_CA_C	11	0.0277778	0.78499	0.0756882	0.277021	INDEL	11	396	0.97641	ENSG00000204671	ENSG00000204671	0.22	rs1262936384
QTS000024	ftp://ftp.ebi.ac.uk/pub/databases/spot/eQTL/sumstats/QTS000024/QTD000429/QTD000429.all.tsv.gz	ENSG00000212694	12	122570512	C	CA	chr12_122570512_C_CA	13	0.0328283	0.107995	-0.399465	0.247319	INDEL	13	396	0.87295	ENSG00000212694	ENSG00000212694	7.461	rs572070934
QTS000024	ftp://ftp.ebi.ac.uk/pub/databases/spot/eQTL/sumstats/QTS000024/QTD000429/QTD000429.all.tsv.gz	ENSG00000212694	12	122570512	CA	C	chr12_122570512_CA_C	11	0.0277778	0.0120897	-0.637316	0.251429	INDEL	11	396	0.97641	ENSG00000212694	ENSG00000212694	7.461	rs1262936384
QTS000024	ftp://ftp.ebi.ac.uk/pub/databases/spot/eQTL/sumstats/QTS000024/QTD000429/QTD000429.all.tsv.gz	ENSG00000255398	12	122570512	C	CA	chr12_122570512_C_CA	13	0.0328283	0.621155	0.143196	0.289253	INDEL	13	396	0.87295	ENSG00000255398	ENSG00000255398	16.309	rs572070934
QTS000024	ftp://ftp.ebi.ac.uk/pub/databases/spot/eQTL/sumstats/QTS000024/QTD000429/QTD000429.all.tsv.gz	ENSG00000255398	12	122570512	CA	C	chr12_122570512_CA_C	11	0.0277778	0.940762	-0.0221204	0.297261	INDEL	11	396	0.97641	ENSG00000255398	ENSG00000255398	16.309	rs1262936384
QTS000024	ftp://ftp.ebi.ac.uk/pub/databases/spot/eQTL/sumstats/QTS000024/QTD000429/QTD000429.all.tsv.gz	ENSG00000256092	12	122570512	C	CA	chr12_122570512_C_CA	13	0.0328283	0.284215	-0.311822	0.290324	INDEL	13	396	0.87295	ENSG00000256092	ENSG00000256092	0.635	rs572070934
QTS000024	ftp://ftp.ebi.ac.uk/pub/databases/spot/eQTL/sumstats/QTS000024/QTD000429/QTD000429.all.tsv.gz	ENSG00000256092	12	122570512	CA	C	chr12_122570512_CA_C	11	0.0277778	0.524798	-0.190376	0.298775	INDEL	11	396	0.97641	ENSG00000256092	ENSG00000256092	0.635	rs1262936384
QTS000024	ftp://ftp.ebi.ac.uk/pub/databases/spot/eQTL/sumstats/QTS000024/QTD000429/QTD000429.all.tsv.gz	ENSG00000256249	12	122570512	C	CA	chr12_122570512_C_CA	13	0.0328283	0.143858	-0.336512	0.229253	INDEL	13	396	0.87295	ENSG00000256249	ENSG00000256249	0.845	rs572070934
QTS000024	ftp://ftp.ebi.ac.uk/pub/databases/spot/eQTL/sumstats/QTS000024/QTD000429/QTD000429.all.tsv.gz	ENSG00000256249	12	122570512	CA	C	chr12_122570512_CA_C	11	0.0277778	0.72243	0.0842251	0.236747	INDEL	11	396	0.97641	ENSG00000256249	ENSG00000256249	0.845	rs1262936384
QTS000024	ftp://ftp.ebi.ac.uk/pub/databases/spot/eQTL/sumstats/QTS000024/QTD000429/QTD000429.all.tsv.gz	ENSG00000256811	12	122570512	C	CA	chr12_122570512_C_CA	13	0.0328283	0.698821	-0.0902646	0.232929	INDEL	13	396	0.87295	ENSG00000256811	ENSG00000256811	0.306	rs572070934
QTS000024	ftp://ftp.ebi.ac.uk/pub/databases/spot/eQTL/sumstats/QTS000024/QTD000429/QTD000429.all.tsv.gz	ENSG00000256811	12	122570512	CA	C	chr12_122570512_CA_C	11	0.0277778	0.485161	0.167168	0.239001	INDEL	11	396	0.97641	ENSG00000256811	ENSG00000256811	0.306	rs1262936384
QTS000024	ftp://ftp.ebi.ac.uk/pub/databases/spot/eQTL/sumstats/QTS000024/QTD000429/QTD000429.all.tsv.gz	ENSG00000272849	12	122570512	C	CA	chr12_122570512_C_CA	13	0.0328283	0.27024	-0.252089	0.227958	INDEL	13	396	0.87295	ENSG00000272849	ENSG00000272849	11.374	rs572070934
QTS000024	ftp://ftp.ebi.ac.uk/pub/databases/spot/eQTL/sumstats/QTS000024/QTD000429/QTD000429.all.tsv.gz	ENSG00000272849	12	122570512	CA	C	chr12_122570512_CA_C	11	0.0277778	0.416086	-0.191113	0.234472	INDEL	11	396	0.97641	ENSG00000272849	ENSG00000272849	11.374	rs1262936384
QTS000024	ftp://ftp.ebi.ac.uk/pub/databases/spot/eQTL/sumstats/QTS000024/QTD000429/QTD000429.all.tsv.gz	ENSG00000275265	12	122570512	C	CA	chr12_122570512_C_CA	13	0.0328283	0.958587	-0.0139611	0.268493	INDEL	13	396	0.87295	ENSG00000275265	ENSG00000275265	5.274	rs572070934
QTS000024	ftp://ftp.ebi.ac.uk/pub/databases/spot/eQTL/sumstats/QTS000024/QTD000429/QTD000429.all.tsv.gz	ENSG00000275265	12	122570512	CA	C	chr12_122570512_CA_C	11	0.0277778	0.777579	0.0779901	0.275688	INDEL	11	396	0.97641	ENSG00000275265	ENSG00000275265	5.274	rs1262936384
QTS000024	ftp://ftp.ebi.ac.uk/pub/databases/spot/eQTL/sumstats/QTS000024/QTD000429/QTD000429.all.tsv.gz	ENSG00000276045	12	122570512	C	CA	chr12_122570512_C_CA	13	0.0328283	0.923921	0.0180749	0.189013	INDEL	13	396	0.87295	ENSG00000276045	ENSG00000276045	6.088	rs572070934
QTS000024	ftp://ftp.ebi.ac.uk/pub/databases/spot/eQTL/sumstats/QTS000024/QTD000429/QTD000429.all.tsv.gz	ENSG00000276045	12	122570512	CA	C	chr12_122570512_CA_C	11	0.0277778	0.705503	0.0734459	0.194048	INDEL	11	396	0.97641	ENSG00000276045	ENSG00000276045	6.088	rs1262936384
QTS000024	ftp://ftp.ebi.ac.uk/pub/databases/spot/eQTL/sumstats/QTS000024/QTD000429/QTD000429.all.tsv.gz	ENSG00000278084	12	122570512	C	CA	chr12_122570512_C_CA	13	0.0328283	0.801027	-0.057519	0.227902	INDEL	13	396	0.87295	ENSG00000278084	ENSG00000278084	1.09	rs572070934
QTS000024	ftp://ftp.ebi.ac.uk/pub/databases/spot/eQTL/sumstats/QTS000024/QTD000429/QTD000429.all.tsv.gz	ENSG00000278084	12	122570512	CA	C	chr12_122570512_CA_C	11	0.0277778	0.48176	0.164797	0.233783	INDEL	11	396	0.97641	ENSG00000278084	ENSG00000278084	1.09	rs1262936384
QTS000024	ftp://ftp.ebi.ac.uk/pub/databases/spot/eQTL/sumstats/QTS000024/QTD000429/QTD000429.all.tsv.gz	ENSG00000286586	12	122570512	C	CA	chr12_122570512_C_CA	13	0.0328283	0.214144	0.291977	0.234223	INDEL	13	396	0.87295	ENSG00000286586	ENSG00000286586	0	rs572070934
QTS000024	ftp://ftp.ebi.ac.uk/pub/databases/spot/eQTL/sumstats/QTS000024/QTD000429/QTD000429.all.tsv.gz	ENSG00000286586	12	122570512	CA	C	chr12_122570512_CA_C	11	0.0277778	0.149507	-0.347654	0.240199	INDEL	11	396	0.97641	ENSG00000286586	ENSG00000286586	0	rs1262936384
QTS000024	ftp://ftp.ebi.ac.uk/pub/databases/spot/eQTL/sumstats/QTS000024/QTD000429/QTD000429.all.tsv.gz	ENSG00000033030	12	122570593	A	T	chr12_122570593_A_T	31	0.0833333	0.0428652	-0.309601	0.151823	SNP	33	396	0.9681	ENSG00000033030	ENSG00000033030	17.721	rs56990369
QTS000024	ftp://ftp.ebi.ac.uk/pub/databases/spot/eQTL/sumstats/QTS000024/QTD000429/QTD000429.all.tsv.gz	ENSG00000051825	12	122570593	A	T	chr12_122570593_A_T	31	0.0833333	0.415833	-0.125007	0.153285	SNP	33	396	0.9681	ENSG00000051825	ENSG00000051825	0.881	rs56990369
QTS000024	ftp://ftp.ebi.ac.uk/pub/databases/spot/eQTL/sumstats/QTS000024/QTD000429/QTD000429.all.tsv.gz	ENSG00000089094	12	122570593	A	T	chr12_122570593_A_T	31	0.0833333	0.294795	0.116062	0.110465	SNP	33	396	0.9681	ENSG00000089094	ENSG00000089094	7.529	rs56990369
QTS000024	ftp://ftp.ebi.ac.uk/pub/databases/spot/eQTL/sumstats/QTS000024/QTD000429/QTD000429.all.tsv.gz	ENSG00000110801	12	122570593	A	T	chr12_122570593_A_T	31	0.0833333	0.698637	-0.0470352	0.121297	SNP	33	396	0.9681	ENSG00000110801	ENSG00000110801	1.208	rs56990369
QTS000024	ftp://ftp.ebi.ac.uk/pub/databases/spot/eQTL/sumstats/QTS000024/QTD000429/QTD000429.all.tsv.gz	ENSG00000111011	12	122570593	A	T	chr12_122570593_A_T	31	0.0833333	0.0695453	-0.199497	0.109279	SNP	33	396	0.9681	ENSG00000111011	ENSG00000111011	44.842	rs56990369
QTS000024	ftp://ftp.ebi.ac.uk/pub/databases/spot/eQTL/sumstats/QTS000024/QTD000429/QTD000429.all.tsv.gz	ENSG00000111328	12	122570593	A	T	chr12_122570593_A_T	31	0.0833333	0.449545	-0.0970906	0.128122	SNP	33	396	0.9681	ENSG00000111328	ENSG00000111328	3.773	rs56990369
QTS000024	ftp://ftp.ebi.ac.uk/pub/databases/spot/eQTL/sumstats/QTS000024/QTD000429/QTD000429.all.tsv.gz	ENSG00000130779	12	122570593	A	T	chr12_122570593_A_T	31	0.0833333	0.778073	0.047159	0.167084	SNP	33	396	0.9681	ENSG00000130779	ENSG00000130779	29.615	rs56990369
QTS000024	ftp://ftp.ebi.ac.uk/pub/databases/spot/eQTL/sumstats/QTS000024/QTD000429/QTD000429.all.tsv.gz	ENSG00000130787	12	122570593	A	T	chr12_122570593_A_T	31	0.0833333	0.0947239	-0.198069	0.11792	SNP	33	396	0.9681	ENSG00000130787	ENSG00000130787	5.849	rs56990369
QTS000024	ftp://ftp.ebi.ac.uk/pub/databases/spot/eQTL/sumstats/QTS000024/QTD000429/QTD000429.all.tsv.gz	ENSG00000130921	12	122570593	A	T	chr12_122570593_A_T	31	0.0833333	0.935021	0.0134911	0.165248	SNP	33	396	0.9681	ENSG00000130921	ENSG00000130921	1.005	rs56990369
QTS000024	ftp://ftp.ebi.ac.uk/pub/databases/spot/eQTL/sumstats/QTS000024/QTD000429/QTD000429.all.tsv.gz	ENSG00000139697	12	122570593	A	T	chr12_122570593_A_T	31	0.0833333	0.370791	0.113458	0.126458	SNP	33	396	0.9681	ENSG00000139697	ENSG00000139697	19.627	rs56990369
QTS000024	ftp://ftp.ebi.ac.uk/pub/databases/spot/eQTL/sumstats/QTS000024/QTD000429/QTD000429.all.tsv.gz	ENSG00000139718	12	122570593	A	T	chr12_122570593_A_T	31	0.0833333	0.295695	0.111559	0.106377	SNP	33	396	0.9681	ENSG00000139718	ENSG00000139718	56.3	rs56990369
QTS000024	ftp://ftp.ebi.ac.uk/pub/databases/spot/eQTL/sumstats/QTS000024/QTD000429/QTD000429.all.tsv.gz	ENSG00000139719	12	122570593	A	T	chr12_122570593_A_T	31	0.0833333	0.375592	-0.124686	0.140378	SNP	33	396	0.9681	ENSG00000139719	ENSG00000139719	2.501	rs56990369
QTS000024	ftp://ftp.ebi.ac.uk/pub/databases/spot/eQTL/sumstats/QTS000024/QTD000429/QTD000429.all.tsv.gz	ENSG00000139722	12	122570593	A	T	chr12_122570593_A_T	31	0.0833333	0.667656	-0.0616049	0.143246	SNP	33	396	0.9681	ENSG00000139722	ENSG00000139722	10.418	rs56990369
QTS000024	ftp://ftp.ebi.ac.uk/pub/databases/spot/eQTL/sumstats/QTS000024/QTD000429/QTD000429.all.tsv.gz	ENSG00000139725	12	122570593	A	T	chr12_122570593_A_T	31	0.0833333	0.756554	0.0564582	0.181845	SNP	33	396	0.9681	ENSG00000139725	ENSG00000139725	0.434	rs56990369
QTS000024	ftp://ftp.ebi.ac.uk/pub/databases/spot/eQTL/sumstats/QTS000024/QTD000429/QTD000429.all.tsv.gz	ENSG00000139726	12	122570593	A	T	chr12_122570593_A_T	31	0.0833333	0.00465399	0.415941	0.145166	SNP	33	396	0.9681	ENSG00000139726	ENSG00000139726	10.041	rs56990369
QTS000024	ftp://ftp.ebi.ac.uk/pub/databases/spot/eQTL/sumstats/QTS000024/QTD000429/QTD000429.all.tsv.gz	ENSG00000150967	12	122570593	A	T	chr12_122570593_A_T	31	0.0833333	0.263871	-0.115426	0.102992	SNP	33	396	0.9681	ENSG00000150967	ENSG00000150967	0.744	rs56990369
QTS000024	ftp://ftp.ebi.ac.uk/pub/databases/spot/eQTL/sumstats/QTS000024/QTD000429/QTD000429.all.tsv.gz	ENSG00000150977	12	122570593	A	T	chr12_122570593_A_T	31	0.0833333	0.962356	0.00663111	0.140305	SNP	33	396	0.9681	ENSG00000150977	ENSG00000150977	73.666	rs56990369
QTS000024	ftp://ftp.ebi.ac.uk/pub/databases/spot/eQTL/sumstats/QTS000024/QTD000429/QTD000429.all.tsv.gz	ENSG00000158104	12	122570593	A	T	chr12_122570593_A_T	31	0.0833333	0.910584	-0.0198908	0.176874	SNP	33	396	0.9681	ENSG00000158104	ENSG00000158104	6.237	rs56990369
QTS000024	ftp://ftp.ebi.ac.uk/pub/databases/spot/eQTL/sumstats/QTS000024/QTD000429/QTD000429.all.tsv.gz	ENSG00000175727	12	122570593	A	T	chr12_122570593_A_T	31	0.0833333	0.217467	-0.161127	0.130198	SNP	33	396	0.9681	ENSG00000175727	ENSG00000175727	6.735	rs56990369
QTS000024	ftp://ftp.ebi.ac.uk/pub/databases/spot/eQTL/sumstats/QTS000024/QTD000429/QTD000429.all.tsv.gz	ENSG00000176383	12	122570593	A	T	chr12_122570593_A_T	31	0.0833333	0.218379	0.190326	0.154098	SNP	33	396	0.9681	ENSG00000176383	ENSG00000176383	0.781	rs56990369
QTS000024	ftp://ftp.ebi.ac.uk/pub/databases/spot/eQTL/sumstats/QTS000024/QTD000429/QTD000429.all.tsv.gz	ENSG00000182782	12	122570593	A	T	chr12_122570593_A_T	31	0.0833333	0.719886	0.0626522	0.174439	SNP	33	396	0.9681	ENSG00000182782	ENSG00000182782	30.518	rs56990369
QTS000024	ftp://ftp.ebi.ac.uk/pub/databases/spot/eQTL/sumstats/QTS000024/QTD000429/QTD000429.all.tsv.gz	ENSG00000183955	12	122570593	A	T	chr12_122570593_A_T	31	0.0833333	0.240581	-0.141579	0.120251	SNP	33	396	0.9681	ENSG00000183955	ENSG00000183955	7.147	rs56990369
QTS000024	ftp://ftp.ebi.ac.uk/pub/databases/spot/eQTL/sumstats/QTS000024/QTD000429/QTD000429.all.tsv.gz	ENSG00000184209	12	122570593	A	T	chr12_122570593_A_T	31	0.0833333	0.840571	0.0289216	0.143567	SNP	33	396	0.9681	ENSG00000184209	ENSG00000184209	6.635	rs56990369
QTS000024	ftp://ftp.ebi.ac.uk/pub/databases/spot/eQTL/sumstats/QTS000024/QTD000429/QTD000429.all.tsv.gz	ENSG00000184445	12	122570593	A	T	chr12_122570593_A_T	31	0.0833333	0.955283	0.0109	0.194122	SNP	33	396	0.9681	ENSG00000184445	ENSG00000184445	1.776	rs56990369
QTS000024	ftp://ftp.ebi.ac.uk/pub/databases/spot/eQTL/sumstats/QTS000024/QTD000429/QTD000429.all.tsv.gz	ENSG00000188735	12	122570593	A	T	chr12_122570593_A_T	31	0.0833333	0.295037	-0.147095	0.140071	SNP	33	396	0.9681	ENSG00000188735	ENSG00000188735	0.626	rs56990369
QTS000024	ftp://ftp.ebi.ac.uk/pub/databases/spot/eQTL/sumstats/QTS000024/QTD000429/QTD000429.all.tsv.gz	ENSG00000204671	12	122570593	A	T	chr12_122570593_A_T	31	0.0833333	0.708694	-0.0632959	0.169153	SNP	33	396	0.9681	ENSG00000204671	ENSG00000204671	0.22	rs56990369
QTS000024	ftp://ftp.ebi.ac.uk/pub/databases/spot/eQTL/sumstats/QTS000024/QTD000429/QTD000429.all.tsv.gz	ENSG00000212694	12	122570593	A	T	chr12_122570593_A_T	31	0.0833333	0.197948	-0.200948	0.155519	SNP	33	396	0.9681	ENSG00000212694	ENSG00000212694	7.461	rs56990369
QTS000024	ftp://ftp.ebi.ac.uk/pub/databases/spot/eQTL/sumstats/QTS000024/QTD000429/QTD000429.all.tsv.gz	ENSG00000255398	12	122570593	A	T	chr12_122570593_A_T	31	0.0833333	0.24424	0.2113	0.180875	SNP	33	396	0.9681	ENSG00000255398	ENSG00000255398	16.309	rs56990369
QTS000024	ftp://ftp.ebi.ac.uk/pub/databases/spot/eQTL/sumstats/QTS000024/QTD000429/QTD000429.all.tsv.gz	ENSG00000256092	12	122570593	A	T	chr12_122570593_A_T	31	0.0833333	0.537429	-0.11275	0.182481	SNP	33	396	0.9681	ENSG00000256092	ENSG00000256092	0.635	rs56990369
QTS000024	ftp://ftp.ebi.ac.uk/pub/databases/spot/eQTL/sumstats/QTS000024/QTD000429/QTD000429.all.tsv.gz	ENSG00000256249	12	122570593	A	T	chr12_122570593_A_T	31	0.0833333	0.595151	-0.0769336	0.144525	SNP	33	396	0.9681	ENSG00000256249	ENSG00000256249	0.845	rs56990369
QTS000024	ftp://ftp.ebi.ac.uk/pub/databases/spot/eQTL/sumstats/QTS000024/QTD000429/QTD000429.all.tsv.gz	ENSG00000256811	12	122570593	A	T	chr12_122570593_A_T	31	0.0833333	0.954784	0.00829853	0.146157	SNP	33	396	0.9681	ENSG00000256811	ENSG00000256811	0.306	rs56990369
QTS000024	ftp://ftp.ebi.ac.uk/pub/databases/spot/eQTL/sumstats/QTS000024/QTD000429/QTD000429.all.tsv.gz	ENSG00000272849	12	122570593	A	T	chr12_122570593_A_T	31	0.0833333	0.815563	-0.0335055	0.143436	SNP	33	396	0.9681	ENSG00000272849	ENSG00000272849	11.374	rs56990369
QTS000024	ftp://ftp.ebi.ac.uk/pub/databases/spot/eQTL/sumstats/QTS000024/QTD000429/QTD000429.all.tsv.gz	ENSG00000275265	12	122570593	A	T	chr12_122570593_A_T	31	0.0833333	0.094581	-0.280836	0.167122	SNP	33	396	0.9681	ENSG00000275265	ENSG00000275265	5.274	rs56990369
QTS000024	ftp://ftp.ebi.ac.uk/pub/databases/spot/eQTL/sumstats/QTS000024/QTD000429/QTD000429.all.tsv.gz	ENSG00000276045	12	122570593	A	T	chr12_122570593_A_T	31	0.0833333	0.71015	0.0441139	0.118512	SNP	33	396	0.9681	ENSG00000276045	ENSG00000276045	6.088	rs56990369
QTS000024	ftp://ftp.ebi.ac.uk/pub/databases/spot/eQTL/sumstats/QTS000024/QTD000429/QTD000429.all.tsv.gz	ENSG00000278084	12	122570593	A	T	chr12_122570593_A_T	31	0.0833333	0.898948	0.0181804	0.142964	SNP	33	396	0.9681	ENSG00000278084	ENSG00000278084	1.09	rs56990369
QTS000024	ftp://ftp.ebi.ac.uk/pub/databases/spot/eQTL/sumstats/QTS000024/QTD000429/QTD000429.all.tsv.gz	ENSG00000286586	12	122570593	A	T	chr12_122570593_A_T	31	0.0833333	0.624833	-0.0722202	0.147436	SNP	33	396	0.9681	ENSG00000286586	ENSG00000286586	0	rs56990369
QTS000024	ftp://ftp.ebi.ac.uk/pub/databases/spot/eQTL/sumstats/QTS000024/QTD000429/QTD000429.all.tsv.gz	ENSG00000033030	12	122571517	C	T	chr12_122571517_C_T	11	0.0277778	0.848932	-0.0472729	0.247825	SNP	11	396	0.98671	ENSG00000033030	ENSG00000033030	17.721	rs115649667
QTS000024	ftp://ftp.ebi.ac.uk/pub/databases/spot/eQTL/sumstats/QTS000024/QTD000429/QTD000429.all.tsv.gz	ENSG00000051825	12	122571517	C	T	chr12_122571517_C_T	11	0.0277778	0.527657	-0.156693	0.24762	SNP	11	396	0.98671	ENSG00000051825	ENSG00000051825	0.881	rs115649667
QTS000024	ftp://ftp.ebi.ac.uk/pub/databases/spot/eQTL/sumstats/QTS000024/QTD000429/QTD000429.all.tsv.gz	ENSG00000089094	12	122571517	C	T	chr12_122571517_C_T	11	0.0277778	0.378979	-0.157401	0.178476	SNP	11	396	0.98671	ENSG00000089094	ENSG00000089094	7.529	rs115649667
QTS000024	ftp://ftp.ebi.ac.uk/pub/databases/spot/eQTL/sumstats/QTS000024/QTD000429/QTD000429.all.tsv.gz	ENSG00000110801	12	122571517	C	T	chr12_122571517_C_T	11	0.0277778	0.957781	-0.010384	0.195883	SNP	11	396	0.98671	ENSG00000110801	ENSG00000110801	1.208	rs115649667
QTS000024	ftp://ftp.ebi.ac.uk/pub/databases/spot/eQTL/sumstats/QTS000024/QTD000429/QTD000429.all.tsv.gz	ENSG00000111011	12	122571517	C	T	chr12_122571517_C_T	11	0.0277778	0.450681	0.134344	0.177727	SNP	11	396	0.98671	ENSG00000111011	ENSG00000111011	44.842	rs115649667
QTS000024	ftp://ftp.ebi.ac.uk/pub/databases/spot/eQTL/sumstats/QTS000024/QTD000429/QTD000429.all.tsv.gz	ENSG00000111328	12	122571517	C	T	chr12_122571517_C_T	11	0.0277778	0.618919	0.103136	0.207005	SNP	11	396	0.98671	ENSG00000111328	ENSG00000111328	3.773	rs115649667
QTS000024	ftp://ftp.ebi.ac.uk/pub/databases/spot/eQTL/sumstats/QTS000024/QTD000429/QTD000429.all.tsv.gz	ENSG00000130779	12	122571517	C	T	chr12_122571517_C_T	11	0.0277778	0.149605	0.388153	0.268245	SNP	11	396	0.98671	ENSG00000130779	ENSG00000130779	29.615	rs115649667
QTS000024	ftp://ftp.ebi.ac.uk/pub/databases/spot/eQTL/sumstats/QTS000024/QTD000429/QTD000429.all.tsv.gz	ENSG00000130787	12	122571517	C	T	chr12_122571517_C_T	11	0.0277778	0.0977315	-0.316879	0.190379	SNP	11	396	0.98671	ENSG00000130787	ENSG00000130787	5.849	rs115649667
QTS000024	ftp://ftp.ebi.ac.uk/pub/databases/spot/eQTL/sumstats/QTS000024/QTD000429/QTD000429.all.tsv.gz	ENSG00000130921	12	122571517	C	T	chr12_122571517_C_T	11	0.0277778	0.296932	0.278202	0.265963	SNP	11	396	0.98671	ENSG00000130921	ENSG00000130921	1.005	rs115649667
QTS000024	ftp://ftp.ebi.ac.uk/pub/databases/spot/eQTL/sumstats/QTS000024/QTD000429/QTD000429.all.tsv.gz	ENSG00000139697	12	122571517	C	T	chr12_122571517_C_T	11	0.0277778	0.457028	-0.152252	0.204275	SNP	11	396	0.98671	ENSG00000139697	ENSG00000139697	19.627	rs115649667
QTS000024	ftp://ftp.ebi.ac.uk/pub/databases/spot/eQTL/sumstats/QTS000024/QTD000429/QTD000429.all.tsv.gz	ENSG00000139718	12	122571517	C	T	chr12_122571517_C_T	11	0.0277778	0.437744	-0.133728	0.171951	SNP	11	396	0.98671	ENSG00000139718	ENSG00000139718	56.3	rs115649667
QTS000024	ftp://ftp.ebi.ac.uk/pub/databases/spot/eQTL/sumstats/QTS000024/QTD000429/QTD000429.all.tsv.gz	ENSG00000139719	12	122571517	C	T	chr12_122571517_C_T	11	0.0277778	0.0526928	-0.438324	0.224771	SNP	11	396	0.98671	ENSG00000139719	ENSG00000139719	2.501	rs115649667
QTS000024	ftp://ftp.ebi.ac.uk/pub/databases/spot/eQTL/sumstats/QTS000024/QTD000429/QTD000429.all.tsv.gz	ENSG00000139722	12	122571517	C	T	chr12_122571517_C_T	11	0.0277778	0.606806	-0.119183	0.231185	SNP	11	396	0.98671	ENSG00000139722	ENSG00000139722	10.418	rs115649667
QTS000024	ftp://ftp.ebi.ac.uk/pub/databases/spot/eQTL/sumstats/QTS000024/QTD000429/QTD000429.all.tsv.gz	ENSG00000139725	12	122571517	C	T	chr12_122571517_C_T	11	0.0277778	0.477614	-0.208655	0.293217	SNP	11	396	0.98671	ENSG00000139725	ENSG00000139725	0.434	rs115649667
QTS000024	ftp://ftp.ebi.ac.uk/pub/databases/spot/eQTL/sumstats/QTS000024/QTD000429/QTD000429.all.tsv.gz	ENSG00000139726	12	122571517	C	T	chr12_122571517_C_T	11	0.0277778	0.164507	-0.332542	0.238268	SNP	11	396	0.98671	ENSG00000139726	ENSG00000139726	10.041	rs115649667
QTS000024	ftp://ftp.ebi.ac.uk/pub/databases/spot/eQTL/sumstats/QTS000024/QTD000429/QTD000429.all.tsv.gz	ENSG00000150967	12	122571517	C	T	chr12_122571517_C_T	11	0.0277778	0.103131	0.271284	0.165614	SNP	11	396	0.98671	ENSG00000150967	ENSG00000150967	0.744	rs115649667
QTS000024	ftp://ftp.ebi.ac.uk/pub/databases/spot/eQTL/sumstats/QTS000024/QTD000429/QTD000429.all.tsv.gz	ENSG00000150977	12	122571517	C	T	chr12_122571517_C_T	11	0.0277778	0.0408599	0.461147	0.223909	SNP	11	396	0.98671	ENSG00000150977	ENSG00000150977	73.666	rs115649667
QTS000024	ftp://ftp.ebi.ac.uk/pub/databases/spot/eQTL/sumstats/QTS000024/QTD000429/QTD000429.all.tsv.gz	ENSG00000158104	12	122571517	C	T	chr12_122571517_C_T	11	0.0277778	0.342192	0.271244	0.284825	SNP	11	396	0.98671	ENSG00000158104	ENSG00000158104	6.237	rs115649667
QTS000024	ftp://ftp.ebi.ac.uk/pub/databases/spot/eQTL/sumstats/QTS000024/QTD000429/QTD000429.all.tsv.gz	ENSG00000175727	12	122571517	C	T	chr12_122571517_C_T	11	0.0277778	0.828681	-0.0457294	0.211023	SNP	11	396	0.98671	ENSG00000175727	ENSG00000175727	6.735	rs115649667
QTS000024	ftp://ftp.ebi.ac.uk/pub/databases/spot/eQTL/sumstats/QTS000024/QTD000429/QTD000429.all.tsv.gz	ENSG00000176383	12	122571517	C	T	chr12_122571517_C_T	11	0.0277778	0.499482	-0.168808	0.249476	SNP	11	396	0.98671	ENSG00000176383	ENSG00000176383	0.781	rs115649667
QTS000024	ftp://ftp.ebi.ac.uk/pub/databases/spot/eQTL/sumstats/QTS000024/QTD000429/QTD000429.all.tsv.gz	ENSG00000182782	12	122571517	C	T	chr12_122571517_C_T	11	0.0277778	0.715903	0.102639	0.281586	SNP	11	396	0.98671	ENSG00000182782	ENSG00000182782	30.518	rs115649667
QTS000024	ftp://ftp.ebi.ac.uk/pub/databases/spot/eQTL/sumstats/QTS000024/QTD000429/QTD000429.all.tsv.gz	ENSG00000183955	12	122571517	C	T	chr12_122571517_C_T	11	0.0277778	0.518123	0.12602	0.194627	SNP	11	396	0.98671	ENSG00000183955	ENSG00000183955	7.147	rs115649667
QTS000024	ftp://ftp.ebi.ac.uk/pub/databases/spot/eQTL/sumstats/QTS000024/QTD000429/QTD000429.all.tsv.gz	ENSG00000184209	12	122571517	C	T	chr12_122571517_C_T	11	0.0277778	0.0241543	0.519675	0.228574	SNP	11	396	0.98671	ENSG00000184209	ENSG00000184209	6.635	rs115649667
QTS000024	ftp://ftp.ebi.ac.uk/pub/databases/spot/eQTL/sumstats/QTS000024/QTD000429/QTD000429.all.tsv.gz	ENSG00000184445	12	122571517	C	T	chr12_122571517_C_T	11	0.0277778	0.146318	0.454521	0.311559	SNP	11	396	0.98671	ENSG00000184445	ENSG00000184445	1.776	rs115649667
QTS000024	ftp://ftp.ebi.ac.uk/pub/databases/spot/eQTL/sumstats/QTS000024/QTD000429/QTD000429.all.tsv.gz	ENSG00000188735	12	122571517	C	T	chr12_122571517_C_T	11	0.0277778	0.604529	0.117572	0.226624	SNP	11	396	0.98671	ENSG00000188735	ENSG00000188735	0.626	rs115649667
QTS000024	ftp://ftp.ebi.ac.uk/pub/databases/spot/eQTL/sumstats/QTS000024/QTD000429/QTD000429.all.tsv.gz	ENSG00000204671	12	122571517	C	T	chr12_122571517_C_T	11	0.0277778	0.940749	0.0203311	0.273157	SNP	11	396	0.98671	ENSG00000204671	ENSG00000204671	0.22	rs115649667
QTS000024	ftp://ftp.ebi.ac.uk/pub/databases/spot/eQTL/sumstats/QTS000024/QTD000429/QTD000429.all.tsv.gz	ENSG00000212694	12	122571517	C	T	chr12_122571517_C_T	11	0.0277778	0.0101363	-0.643464	0.247663	SNP	11	396	0.98671	ENSG00000212694	ENSG00000212694	7.461	rs115649667
QTS000024	ftp://ftp.ebi.ac.uk/pub/databases/spot/eQTL/sumstats/QTS000024/QTD000429/QTD000429.all.tsv.gz	ENSG00000255398	12	122571517	C	T	chr12_122571517_C_T	11	0.0277778	0.975099	-0.00916021	0.293063	SNP	11	396	0.98671	ENSG00000255398	ENSG00000255398	16.309	rs115649667
QTS000024	ftp://ftp.ebi.ac.uk/pub/databases/spot/eQTL/sumstats/QTS000024/QTD000429/QTD000429.all.tsv.gz	ENSG00000256092	12	122571517	C	T	chr12_122571517_C_T	11	0.0277778	0.622968	-0.145127	0.294683	SNP	11	396	0.98671	ENSG00000256092	ENSG00000256092	0.635	rs115649667
QTS000024	ftp://ftp.ebi.ac.uk/pub/databases/spot/eQTL/sumstats/QTS000024/QTD000429/QTD000429.all.tsv.gz	ENSG00000256249	12	122571517	C	T	chr12_122571517_C_T	11	0.0277778	0.709119	0.0872	0.233392	SNP	11	396	0.98671	ENSG00000256249	ENSG00000256249	0.845	rs115649667
QTS000024	ftp://ftp.ebi.ac.uk/pub/databases/spot/eQTL/sumstats/QTS000024/QTD000429/QTD000429.all.tsv.gz	ENSG00000256811	12	122571517	C	T	chr12_122571517_C_T	11	0.0277778	0.551678	0.140565	0.235708	SNP	11	396	0.98671	ENSG00000256811	ENSG00000256811	0.306	rs115649667
QTS000024	ftp://ftp.ebi.ac.uk/pub/databases/spot/eQTL/sumstats/QTS000024/QTD000429/QTD000429.all.tsv.gz	ENSG00000272849	12	122571517	C	T	chr12_122571517_C_T	11	0.0277778	0.391952	-0.198321	0.231113	SNP	11	396	0.98671	ENSG00000272849	ENSG00000272849	11.374	rs115649667
QTS000024	ftp://ftp.ebi.ac.uk/pub/databases/spot/eQTL/sumstats/QTS000024/QTD000429/QTD000429.all.tsv.gz	ENSG00000275265	12	122571517	C	T	chr12_122571517_C_T	11	0.0277778	0.753424	0.085501	0.271777	SNP	11	396	0.98671	ENSG00000275265	ENSG00000275265	5.274	rs115649667
QTS000024	ftp://ftp.ebi.ac.uk/pub/databases/spot/eQTL/sumstats/QTS000024/QTD000429/QTD000429.all.tsv.gz	ENSG00000276045	12	122571517	C	T	chr12_122571517_C_T	11	0.0277778	0.660689	0.0841015	0.19128	SNP	11	396	0.98671	ENSG00000276045	ENSG00000276045	6.088	rs115649667
QTS000024	ftp://ftp.ebi.ac.uk/pub/databases/spot/eQTL/sumstats/QTS000024/QTD000429/QTD000429.all.tsv.gz	ENSG00000278084	12	122571517	C	T	chr12_122571517_C_T	11	0.0277778	0.497483	0.156697	0.2305	SNP	11	396	0.98671	ENSG00000278084	ENSG00000278084	1.09	rs115649667
QTS000024	ftp://ftp.ebi.ac.uk/pub/databases/spot/eQTL/sumstats/QTS000024/QTD000429/QTD000429.all.tsv.gz	ENSG00000286586	12	122571517	C	T	chr12_122571517_C_T	11	0.0277778	0.120369	-0.369193	0.236586	SNP	11	396	0.98671	ENSG00000286586	ENSG00000286586	0	rs115649667
QTS000024	ftp://ftp.ebi.ac.uk/pub/databases/spot/eQTL/sumstats/QTS000024/QTD000429/QTD000429.all.tsv.gz	ENSG00000033030	12	122572046	A	G	chr12_122572046_A_G	22	0.0606061	0.452318	-0.120303	0.15973	SNP	24	396	0.99099	ENSG00000033030	ENSG00000033030	17.721	rs75783835
QTS000024	ftp://ftp.ebi.ac.uk/pub/databases/spot/eQTL/sumstats/QTS000024/QTD000429/QTD000429.all.tsv.gz	ENSG00000051825	12	122572046	A	G	chr12_122572046_A_G	22	0.0606061	0.354363	0.148217	0.159628	SNP	24	396	0.99099	ENSG00000051825	ENSG00000051825	0.881	rs75783835
QTS000024	ftp://ftp.ebi.ac.uk/pub/databases/spot/eQTL/sumstats/QTS000024/QTD000429/QTD000429.all.tsv.gz	ENSG00000089094	12	122572046	A	G	chr12_122572046_A_G	22	0.0606061	0.331844	0.112036	0.115147	SNP	24	396	0.99099	ENSG00000089094	ENSG00000089094	7.529	rs75783835
QTS000024	ftp://ftp.ebi.ac.uk/pub/databases/spot/eQTL/sumstats/QTS000024/QTD000429/QTD000429.all.tsv.gz	ENSG00000110801	12	122572046	A	G	chr12_122572046_A_G	22	0.0606061	0.195483	0.163522	0.125856	SNP	24	396	0.99099	ENSG00000110801	ENSG00000110801	1.208	rs75783835
QTS000024	ftp://ftp.ebi.ac.uk/pub/databases/spot/eQTL/sumstats/QTS000024/QTD000429/QTD000429.all.tsv.gz	ENSG00000111011	12	122572046	A	G	chr12_122572046_A_G	22	0.0606061	0.655732	-0.0512775	0.114832	SNP	24	396	0.99099	ENSG00000111011	ENSG00000111011	44.842	rs75783835
QTS000024	ftp://ftp.ebi.ac.uk/pub/databases/spot/eQTL/sumstats/QTS000024/QTD000429/QTD000429.all.tsv.gz	ENSG00000111328	12	122572046	A	G	chr12_122572046_A_G	22	0.0606061	0.0126157	-0.331145	0.131444	SNP	24	396	0.99099	ENSG00000111328	ENSG00000111328	3.773	rs75783835
QTS000024	ftp://ftp.ebi.ac.uk/pub/databases/spot/eQTL/sumstats/QTS000024/QTD000429/QTD000429.all.tsv.gz	ENSG00000130779	12	122572046	A	G	chr12_122572046_A_G	22	0.0606061	0.80217	-0.0436821	0.174099	SNP	24	396	0.99099	ENSG00000130779	ENSG00000130779	29.615	rs75783835
QTS000024	ftp://ftp.ebi.ac.uk/pub/databases/spot/eQTL/sumstats/QTS000024/QTD000429/QTD000429.all.tsv.gz	ENSG00000130787	12	122572046	A	G	chr12_122572046_A_G	22	0.0606061	0.601072	-0.0647989	0.123716	SNP	24	396	0.99099	ENSG00000130787	ENSG00000130787	5.849	rs75783835
QTS000024	ftp://ftp.ebi.ac.uk/pub/databases/spot/eQTL/sumstats/QTS000024/QTD000429/QTD000429.all.tsv.gz	ENSG00000130921	12	122572046	A	G	chr12_122572046_A_G	22	0.0606061	0.577795	-0.0959277	0.172035	SNP	24	396	0.99099	ENSG00000130921	ENSG00000130921	1.005	rs75783835
QTS000024	ftp://ftp.ebi.ac.uk/pub/databases/spot/eQTL/sumstats/QTS000024/QTD000429/QTD000429.all.tsv.gz	ENSG00000139697	12	122572046	A	G	chr12_122572046_A_G	22	0.0606061	0.897464	-0.0170398	0.132045	SNP	24	396	0.99099	ENSG00000139697	ENSG00000139697	19.627	rs75783835
QTS000024	ftp://ftp.ebi.ac.uk/pub/databases/spot/eQTL/sumstats/QTS000024/QTD000429/QTD000429.all.tsv.gz	ENSG00000139718	12	122572046	A	G	chr12_122572046_A_G	22	0.0606061	0.608769	0.0569582	0.111091	SNP	24	396	0.99099	ENSG00000139718	ENSG00000139718	56.3	rs75783835
QTS000024	ftp://ftp.ebi.ac.uk/pub/databases/spot/eQTL/sumstats/QTS000024/QTD000429/QTD000429.all.tsv.gz	ENSG00000139719	12	122572046	A	G	chr12_122572046_A_G	22	0.0606061	0.137402	0.217391	0.145697	SNP	24	396	0.99099	ENSG00000139719	ENSG00000139719	2.501	rs75783835
QTS000024	ftp://ftp.ebi.ac.uk/pub/databases/spot/eQTL/sumstats/QTS000024/QTD000429/QTD000429.all.tsv.gz	ENSG00000139722	12	122572046	A	G	chr12_122572046_A_G	22	0.0606061	0.438966	0.115635	0.149085	SNP	24	396	0.99099	ENSG00000139722	ENSG00000139722	10.418	rs75783835
QTS000024	ftp://ftp.ebi.ac.uk/pub/databases/spot/eQTL/sumstats/QTS000024/QTD000429/QTD000429.all.tsv.gz	ENSG00000139725	12	122572046	A	G	chr12_122572046_A_G	22	0.0606061	0.254372	0.215926	0.188848	SNP	24	396	0.99099	ENSG00000139725	ENSG00000139725	0.434	rs75783835
QTS000024	ftp://ftp.ebi.ac.uk/pub/databases/spot/eQTL/sumstats/QTS000024/QTD000429/QTD000429.all.tsv.gz	ENSG00000139726	12	122572046	A	G	chr12_122572046_A_G	22	0.0606061	0.383901	0.134667	0.154288	SNP	24	396	0.99099	ENSG00000139726	ENSG00000139726	10.041	rs75783835
QTS000024	ftp://ftp.ebi.ac.uk/pub/databases/spot/eQTL/sumstats/QTS000024/QTD000429/QTD000429.all.tsv.gz	ENSG00000150967	12	122572046	A	G	chr12_122572046_A_G	22	0.0606061	0.027931	0.235467	0.106262	SNP	24	396	0.99099	ENSG00000150967	ENSG00000150967	0.744	rs75783835
QTS000024	ftp://ftp.ebi.ac.uk/pub/databases/spot/eQTL/sumstats/QTS000024/QTD000429/QTD000429.all.tsv.gz	ENSG00000150977	12	122572046	A	G	chr12_122572046_A_G	22	0.0606061	0.46062	-0.10793	0.145972	SNP	24	396	0.99099	ENSG00000150977	ENSG00000150977	73.666	rs75783835
QTS000024	ftp://ftp.ebi.ac.uk/pub/databases/spot/eQTL/sumstats/QTS000024/QTD000429/QTD000429.all.tsv.gz	ENSG00000158104	12	122572046	A	G	chr12_122572046_A_G	22	0.0606061	0.263849	0.205853	0.183669	SNP	24	396	0.99099	ENSG00000158104	ENSG00000158104	6.237	rs75783835
QTS000024	ftp://ftp.ebi.ac.uk/pub/databases/spot/eQTL/sumstats/QTS000024/QTD000429/QTD000429.all.tsv.gz	ENSG00000175727	12	122572046	A	G	chr12_122572046_A_G	22	0.0606061	0.321722	0.134991	0.135858	SNP	24	396	0.99099	ENSG00000175727	ENSG00000175727	6.735	rs75783835
QTS000024	ftp://ftp.ebi.ac.uk/pub/databases/spot/eQTL/sumstats/QTS000024/QTD000429/QTD000429.all.tsv.gz	ENSG00000176383	12	122572046	A	G	chr12_122572046_A_G	22	0.0606061	0.883507	0.0236555	0.161219	SNP	24	396	0.99099	ENSG00000176383	ENSG00000176383	0.781	rs75783835
QTS000024	ftp://ftp.ebi.ac.uk/pub/databases/spot/eQTL/sumstats/QTS000024/QTD000429/QTD000429.all.tsv.gz	ENSG00000182782	12	122572046	A	G	chr12_122572046_A_G	22	0.0606061	0.694618	-0.0714637	0.181742	SNP	24	396	0.99099	ENSG00000182782	ENSG00000182782	30.518	rs75783835
QTS000024	ftp://ftp.ebi.ac.uk/pub/databases/spot/eQTL/sumstats/QTS000024/QTD000429/QTD000429.all.tsv.gz	ENSG00000183955	12	122572046	A	G	chr12_122572046_A_G	22	0.0606061	0.0457015	0.250274	0.1244	SNP	24	396	0.99099	ENSG00000183955	ENSG00000183955	7.147	rs75783835
QTS000024	ftp://ftp.ebi.ac.uk/pub/databases/spot/eQTL/sumstats/QTS000024/QTD000429/QTD000429.all.tsv.gz	ENSG00000184209	12	122572046	A	G	chr12_122572046_A_G	22	0.0606061	0.624229	-0.0733622	0.149506	SNP	24	396	0.99099	ENSG00000184209	ENSG00000184209	6.635	rs75783835
QTS000024	ftp://ftp.ebi.ac.uk/pub/databases/spot/eQTL/sumstats/QTS000024/QTD000429/QTD000429.all.tsv.gz	ENSG00000184445	12	122572046	A	G	chr12_122572046_A_G	22	0.0606061	0.105268	-0.326907	0.200816	SNP	24	396	0.99099	ENSG00000184445	ENSG00000184445	1.776	rs75783835
QTS000024	ftp://ftp.ebi.ac.uk/pub/databases/spot/eQTL/sumstats/QTS000024/QTD000429/QTD000429.all.tsv.gz	ENSG00000188735	12	122572046	A	G	chr12_122572046_A_G	22	0.0606061	0.990082	0.00182219	0.146384	SNP	24	396	0.99099	ENSG00000188735	ENSG00000188735	0.626	rs75783835
QTS000024	ftp://ftp.ebi.ac.uk/pub/databases/spot/eQTL/sumstats/QTS000024/QTD000429/QTD000429.all.tsv.gz	ENSG00000204671	12	122572046	A	G	chr12_122572046_A_G	22	0.0606061	0.551101	0.105196	0.176143	SNP	24	396	0.99099	ENSG00000204671	ENSG00000204671	0.22	rs75783835
QTS000024	ftp://ftp.ebi.ac.uk/pub/databases/spot/eQTL/sumstats/QTS000024/QTD000429/QTD000429.all.tsv.gz	ENSG00000212694	12	122572046	A	G	chr12_122572046_A_G	22	0.0606061	0.918099	0.0167608	0.162774	SNP	24	396	0.99099	ENSG00000212694	ENSG00000212694	7.461	rs75783835
QTS000024	ftp://ftp.ebi.ac.uk/pub/databases/spot/eQTL/sumstats/QTS000024/QTD000429/QTD000429.all.tsv.gz	ENSG00000255398	12	122572046	A	G	chr12_122572046_A_G	22	0.0606061	0.743775	-0.0619046	0.189106	SNP	24	396	0.99099	ENSG00000255398	ENSG00000255398	16.309	rs75783835
QTS000024	ftp://ftp.ebi.ac.uk/pub/databases/spot/eQTL/sumstats/QTS000024/QTD000429/QTD000429.all.tsv.gz	ENSG00000256092	12	122572046	A	G	chr12_122572046_A_G	22	0.0606061	0.656127	0.0848416	0.190229	SNP	24	396	0.99099	ENSG00000256092	ENSG00000256092	0.635	rs75783835
QTS000024	ftp://ftp.ebi.ac.uk/pub/databases/spot/eQTL/sumstats/QTS000024/QTD000429/QTD000429.all.tsv.gz	ENSG00000256249	12	122572046	A	G	chr12_122572046_A_G	22	0.0606061	0.378992	0.132622	0.150384	SNP	24	396	0.99099	ENSG00000256249	ENSG00000256249	0.845	rs75783835
QTS000024	ftp://ftp.ebi.ac.uk/pub/databases/spot/eQTL/sumstats/QTS000024/QTD000429/QTD000429.all.tsv.gz	ENSG00000256811	12	122572046	A	G	chr12_122572046_A_G	22	0.0606061	0.884603	-0.0221321	0.15228	SNP	24	396	0.99099	ENSG00000256811	ENSG00000256811	0.306	rs75783835
QTS000024	ftp://ftp.ebi.ac.uk/pub/databases/spot/eQTL/sumstats/QTS000024/QTD000429/QTD000429.all.tsv.gz	ENSG00000272849	12	122572046	A	G	chr12_122572046_A_G	22	0.0606061	0.294059	-0.156815	0.149024	SNP	24	396	0.99099	ENSG00000272849	ENSG00000272849	11.374	rs75783835
QTS000024	ftp://ftp.ebi.ac.uk/pub/databases/spot/eQTL/sumstats/QTS000024/QTD000429/QTD000429.all.tsv.gz	ENSG00000275265	12	122572046	A	G	chr12_122572046_A_G	22	0.0606061	0.83303	-0.0370403	0.175448	SNP	24	396	0.99099	ENSG00000275265	ENSG00000275265	5.274	rs75783835
QTS000024	ftp://ftp.ebi.ac.uk/pub/databases/spot/eQTL/sumstats/QTS000024/QTD000429/QTD000429.all.tsv.gz	ENSG00000276045	12	122572046	A	G	chr12_122572046_A_G	22	0.0606061	0.84436	-0.024283	0.123516	SNP	24	396	0.99099	ENSG00000276045	ENSG00000276045	6.088	rs75783835
QTS000024	ftp://ftp.ebi.ac.uk/pub/databases/spot/eQTL/sumstats/QTS000024/QTD000429/QTD000429.all.tsv.gz	ENSG00000278084	12	122572046	A	G	chr12_122572046_A_G	22	0.0606061	0.0964584	0.247026	0.147843	SNP	24	396	0.99099	ENSG00000278084	ENSG00000278084	1.09	rs75783835
QTS000024	ftp://ftp.ebi.ac.uk/pub/databases/spot/eQTL/sumstats/QTS000024/QTD000429/QTD000429.all.tsv.gz	ENSG00000286586	12	122572046	A	G	chr12_122572046_A_G	22	0.0606061	0.490453	-0.106079	0.15352	SNP	24	396	0.99099	ENSG00000286586	ENSG00000286586	0	rs75783835
QTS000024	ftp://ftp.ebi.ac.uk/pub/databases/spot/eQTL/sumstats/QTS000024/QTD000429/QTD000429.all.tsv.gz	ENSG00000033030	12	122572120	G	A	chr12_122572120_G_A	31	0.0858586	0.109809	0.21132	0.131511	SNP	34	396	0.99265	ENSG00000033030	ENSG00000033030	17.721	rs7980407
QTS000024	ftp://ftp.ebi.ac.uk/pub/databases/spot/eQTL/sumstats/QTS000024/QTD000429/QTD000429.all.tsv.gz	ENSG00000051825	12	122572120	G	A	chr12_122572120_G_A	31	0.0858586	0.840379	0.0267131	0.132443	SNP	34	396	0.99265	ENSG00000051825	ENSG00000051825	0.881	rs7980407
QTS000024	ftp://ftp.ebi.ac.uk/pub/databases/spot/eQTL/sumstats/QTS000024/QTD000429/QTD000429.all.tsv.gz	ENSG00000089094	12	122572120	G	A	chr12_122572120_G_A	31	0.0858586	0.175825	0.129226	0.0950906	SNP	34	396	0.99265	ENSG00000089094	ENSG00000089094	7.529	rs7980407
QTS000024	ftp://ftp.ebi.ac.uk/pub/databases/spot/eQTL/sumstats/QTS000024/QTD000429/QTD000429.all.tsv.gz	ENSG00000110801	12	122572120	G	A	chr12_122572120_G_A	31	0.0858586	0.0646205	0.192776	0.103694	SNP	34	396	0.99265	ENSG00000110801	ENSG00000110801	1.208	rs7980407
QTS000024	ftp://ftp.ebi.ac.uk/pub/databases/spot/eQTL/sumstats/QTS000024/QTD000429/QTD000429.all.tsv.gz	ENSG00000111011	12	122572120	G	A	chr12_122572120_G_A	31	0.0858586	0.684943	0.0386345	0.0950714	SNP	34	396	0.99265	ENSG00000111011	ENSG00000111011	44.842	rs7980407
QTS000024	ftp://ftp.ebi.ac.uk/pub/databases/spot/eQTL/sumstats/QTS000024/QTD000429/QTD000429.all.tsv.gz	ENSG00000111328	12	122572120	G	A	chr12_122572120_G_A	31	0.0858586	0.0136057	-0.271225	0.108855	SNP	34	396	0.99265	ENSG00000111328	ENSG00000111328	3.773	rs7980407
QTS000024	ftp://ftp.ebi.ac.uk/pub/databases/spot/eQTL/sumstats/QTS000024/QTD000429/QTD000429.all.tsv.gz	ENSG00000130779	12	122572120	G	A	chr12_122572120_G_A	31	0.0858586	0.269187	-0.159229	0.14367	SNP	34	396	0.99265	ENSG00000130779	ENSG00000130779	29.615	rs7980407
QTS000024	ftp://ftp.ebi.ac.uk/pub/databases/spot/eQTL/sumstats/QTS000024/QTD000429/QTD000429.all.tsv.gz	ENSG00000130787	12	122572120	G	A	chr12_122572120_G_A	31	0.0858586	0.598676	-0.0539964	0.102416	SNP	34	396	0.99265	ENSG00000130787	ENSG00000130787	5.849	rs7980407
QTS000024	ftp://ftp.ebi.ac.uk/pub/databases/spot/eQTL/sumstats/QTS000024/QTD000429/QTD000429.all.tsv.gz	ENSG00000130921	12	122572120	G	A	chr12_122572120_G_A	31	0.0858586	0.43635	-0.111007	0.142302	SNP	34	396	0.99265	ENSG00000130921	ENSG00000130921	1.005	rs7980407
QTS000024	ftp://ftp.ebi.ac.uk/pub/databases/spot/eQTL/sumstats/QTS000024/QTD000429/QTD000429.all.tsv.gz	ENSG00000139697	12	122572120	G	A	chr12_122572120_G_A	31	0.0858586	0.975821	-0.00331784	0.109317	SNP	34	396	0.99265	ENSG00000139697	ENSG00000139697	19.627	rs7980407
QTS000024	ftp://ftp.ebi.ac.uk/pub/databases/spot/eQTL/sumstats/QTS000024/QTD000429/QTD000429.all.tsv.gz	ENSG00000139718	12	122572120	G	A	chr12_122572120_G_A	31	0.0858586	0.422479	0.0738573	0.0918699	SNP	34	396	0.99265	ENSG00000139718	ENSG00000139718	56.3	rs7980407
QTS000024	ftp://ftp.ebi.ac.uk/pub/databases/spot/eQTL/sumstats/QTS000024/QTD000429/QTD000429.all.tsv.gz	ENSG00000139719	12	122572120	G	A	chr12_122572120_G_A	31	0.0858586	0.498998	0.0820983	0.121193	SNP	34	396	0.99265	ENSG00000139719	ENSG00000139719	2.501	rs7980407
QTS000024	ftp://ftp.ebi.ac.uk/pub/databases/spot/eQTL/sumstats/QTS000024/QTD000429/QTD000429.all.tsv.gz	ENSG00000139722	12	122572120	G	A	chr12_122572120_G_A	31	0.0858586	0.520805	0.0794413	0.123481	SNP	34	396	0.99265	ENSG00000139722	ENSG00000139722	10.418	rs7980407
QTS000024	ftp://ftp.ebi.ac.uk/pub/databases/spot/eQTL/sumstats/QTS000024/QTD000429/QTD000429.all.tsv.gz	ENSG00000139725	12	122572120	G	A	chr12_122572120_G_A	31	0.0858586	0.0904861	0.264918	0.155667	SNP	34	396	0.99265	ENSG00000139725	ENSG00000139725	0.434	rs7980407
QTS000024	ftp://ftp.ebi.ac.uk/pub/databases/spot/eQTL/sumstats/QTS000024/QTD000429/QTD000429.all.tsv.gz	ENSG00000139726	12	122572120	G	A	chr12_122572120_G_A	31	0.0858586	0.372934	0.114071	0.127714	SNP	34	396	0.99265	ENSG00000139726	ENSG00000139726	10.041	rs7980407
QTS000024	ftp://ftp.ebi.ac.uk/pub/databases/spot/eQTL/sumstats/QTS000024/QTD000429/QTD000429.all.tsv.gz	ENSG00000150967	12	122572120	G	A	chr12_122572120_G_A	31	0.0858586	0.0621912	0.165678	0.0882952	SNP	34	396	0.99265	ENSG00000150967	ENSG00000150967	0.744	rs7980407
QTS000024	ftp://ftp.ebi.ac.uk/pub/databases/spot/eQTL/sumstats/QTS000024/QTD000429/QTD000429.all.tsv.gz	ENSG00000150977	12	122572120	G	A	chr12_122572120_G_A	31	0.0858586	0.542433	-0.0737824	0.120899	SNP	34	396	0.99265	ENSG00000150977	ENSG00000150977	73.666	rs7980407
QTS000024	ftp://ftp.ebi.ac.uk/pub/databases/spot/eQTL/sumstats/QTS000024/QTD000429/QTD000429.all.tsv.gz	ENSG00000158104	12	122572120	G	A	chr12_122572120_G_A	31	0.0858586	0.289618	0.161538	0.152102	SNP	34	396	0.99265	ENSG00000158104	ENSG00000158104	6.237	rs7980407
QTS000024	ftp://ftp.ebi.ac.uk/pub/databases/spot/eQTL/sumstats/QTS000024/QTD000429/QTD000429.all.tsv.gz	ENSG00000175727	12	122572120	G	A	chr12_122572120_G_A	31	0.0858586	0.038496	0.23234	0.111457	SNP	34	396	0.99265	ENSG00000175727	ENSG00000175727	6.735	rs7980407
QTS000024	ftp://ftp.ebi.ac.uk/pub/databases/spot/eQTL/sumstats/QTS000024/QTD000429/QTD000429.all.tsv.gz	ENSG00000176383	12	122572120	G	A	chr12_122572120_G_A	31	0.0858586	0.5234	0.0852388	0.133323	SNP	34	396	0.99265	ENSG00000176383	ENSG00000176383	0.781	rs7980407
QTS000024	ftp://ftp.ebi.ac.uk/pub/databases/spot/eQTL/sumstats/QTS000024/QTD000429/QTD000429.all.tsv.gz	ENSG00000182782	12	122572120	G	A	chr12_122572120_G_A	31	0.0858586	0.690733	-0.0599535	0.150451	SNP	34	396	0.99265	ENSG00000182782	ENSG00000182782	30.518	rs7980407
QTS000024	ftp://ftp.ebi.ac.uk/pub/databases/spot/eQTL/sumstats/QTS000024/QTD000429/QTD000429.all.tsv.gz	ENSG00000183955	12	122572120	G	A	chr12_122572120_G_A	31	0.0858586	0.0414293	0.211398	0.102936	SNP	34	396	0.99265	ENSG00000183955	ENSG00000183955	7.147	rs7980407
QTS000024	ftp://ftp.ebi.ac.uk/pub/databases/spot/eQTL/sumstats/QTS000024/QTD000429/QTD000429.all.tsv.gz	ENSG00000184209	12	122572120	G	A	chr12_122572120_G_A	31	0.0858586	0.713476	-0.04553	0.123803	SNP	34	396	0.99265	ENSG00000184209	ENSG00000184209	6.635	rs7980407
QTS000024	ftp://ftp.ebi.ac.uk/pub/databases/spot/eQTL/sumstats/QTS000024/QTD000429/QTD000429.all.tsv.gz	ENSG00000184445	12	122572120	G	A	chr12_122572120_G_A	31	0.0858586	0.133721	-0.250666	0.166415	SNP	34	396	0.99265	ENSG00000184445	ENSG00000184445	1.776	rs7980407
QTS000024	ftp://ftp.ebi.ac.uk/pub/databases/spot/eQTL/sumstats/QTS000024/QTD000429/QTD000429.all.tsv.gz	ENSG00000188735	12	122572120	G	A	chr12_122572120_G_A	31	0.0858586	0.453221	0.0909481	0.120996	SNP	34	396	0.99265	ENSG00000188735	ENSG00000188735	0.626	rs7980407
QTS000024	ftp://ftp.ebi.ac.uk/pub/databases/spot/eQTL/sumstats/QTS000024/QTD000429/QTD000429.all.tsv.gz	ENSG00000204671	12	122572120	G	A	chr12_122572120_G_A	31	0.0858586	0.870818	0.0237675	0.14595	SNP	34	396	0.99265	ENSG00000204671	ENSG00000204671	0.22	rs7980407
QTS000024	ftp://ftp.ebi.ac.uk/pub/databases/spot/eQTL/sumstats/QTS000024/QTD000429/QTD000429.all.tsv.gz	ENSG00000212694	12	122572120	G	A	chr12_122572120_G_A	31	0.0858586	0.598744	0.0709789	0.134652	SNP	34	396	0.99265	ENSG00000212694	ENSG00000212694	7.461	rs7980407
QTS000024	ftp://ftp.ebi.ac.uk/pub/databases/spot/eQTL/sumstats/QTS000024/QTD000429/QTD000429.all.tsv.gz	ENSG00000255398	12	122572120	G	A	chr12_122572120_G_A	31	0.0858586	0.587786	-0.0849639	0.156469	SNP	34	396	0.99265	ENSG00000255398	ENSG00000255398	16.309	rs7980407
QTS000024	ftp://ftp.ebi.ac.uk/pub/databases/spot/eQTL/sumstats/QTS000024/QTD000429/QTD000429.all.tsv.gz	ENSG00000256092	12	122572120	G	A	chr12_122572120_G_A	31	0.0858586	0.380737	0.138155	0.157234	SNP	34	396	0.99265	ENSG00000256092	ENSG00000256092	0.635	rs7980407
QTS000024	ftp://ftp.ebi.ac.uk/pub/databases/spot/eQTL/sumstats/QTS000024/QTD000429/QTD000429.all.tsv.gz	ENSG00000256249	12	122572120	G	A	chr12_122572120_G_A	31	0.0858586	0.335728	0.120109	0.124442	SNP	34	396	0.99265	ENSG00000256249	ENSG00000256249	0.845	rs7980407
QTS000024	ftp://ftp.ebi.ac.uk/pub/databases/spot/eQTL/sumstats/QTS000024/QTD000429/QTD000429.all.tsv.gz	ENSG00000256811	12	122572120	G	A	chr12_122572120_G_A	31	0.0858586	0.622855	-0.0620667	0.125987	SNP	34	396	0.99265	ENSG00000256811	ENSG00000256811	0.306	rs7980407
QTS000024	ftp://ftp.ebi.ac.uk/pub/databases/spot/eQTL/sumstats/QTS000024/QTD000429/QTD000429.all.tsv.gz	ENSG00000272849	12	122572120	G	A	chr12_122572120_G_A	31	0.0858586	0.742848	-0.0406469	0.123704	SNP	34	396	0.99265	ENSG00000272849	ENSG00000272849	11.374	rs7980407
QTS000024	ftp://ftp.ebi.ac.uk/pub/databases/spot/eQTL/sumstats/QTS000024/QTD000429/QTD000429.all.tsv.gz	ENSG00000275265	12	122572120	G	A	chr12_122572120_G_A	31	0.0858586	0.842869	0.0288321	0.145245	SNP	34	396	0.99265	ENSG00000275265	ENSG00000275265	5.274	rs7980407
QTS000024	ftp://ftp.ebi.ac.uk/pub/databases/spot/eQTL/sumstats/QTS000024/QTD000429/QTD000429.all.tsv.gz	ENSG00000276045	12	122572120	G	A	chr12_122572120_G_A	31	0.0858586	0.397804	-0.0865009	0.102062	SNP	34	396	0.99265	ENSG00000276045	ENSG00000276045	6.088	rs7980407
QTS000024	ftp://ftp.ebi.ac.uk/pub/databases/spot/eQTL/sumstats/QTS000024/QTD000429/QTD000429.all.tsv.gz	ENSG00000278084	12	122572120	G	A	chr12_122572120_G_A	31	0.0858586	0.380498	0.108183	0.123061	SNP	34	396	0.99265	ENSG00000278084	ENSG00000278084	1.09	rs7980407
QTS000024	ftp://ftp.ebi.ac.uk/pub/databases/spot/eQTL/sumstats/QTS000024/QTD000429/QTD000429.all.tsv.gz	ENSG00000286586	12	122572120	G	A	chr12_122572120_G_A	31	0.0858586	0.102156	-0.207522	0.126327	SNP	34	396	0.99265	ENSG00000286586	ENSG00000286586	0	rs7980407
QTS000024	ftp://ftp.ebi.ac.uk/pub/databases/spot/eQTL/sumstats/QTS000024/QTD000429/QTD000429.all.tsv.gz	ENSG00000033030	12	122572141	C	T	chr12_122572141_C_T	10	0.0252525	0.419508	-0.209043	0.258365	SNP	10	396	0.98603	ENSG00000033030	ENSG00000033030	17.721	rs148376949
QTS000024	ftp://ftp.ebi.ac.uk/pub/databases/spot/eQTL/sumstats/QTS000024/QTD000429/QTD000429.all.tsv.gz	ENSG00000051825	12	122572141	C	T	chr12_122572141_C_T	10	0.0252525	0.58862	-0.140141	0.258662	SNP	10	396	0.98603	ENSG00000051825	ENSG00000051825	0.881	rs148376949
QTS000024	ftp://ftp.ebi.ac.uk/pub/databases/spot/eQTL/sumstats/QTS000024/QTD000429/QTD000429.all.tsv.gz	ENSG00000089094	12	122572141	C	T	chr12_122572141_C_T	10	0.0252525	0.597744	-0.0986493	0.186634	SNP	10	396	0.98603	ENSG00000089094	ENSG00000089094	7.529	rs148376949
QTS000024	ftp://ftp.ebi.ac.uk/pub/databases/spot/eQTL/sumstats/QTS000024/QTD000429/QTD000429.all.tsv.gz	ENSG00000110801	12	122572141	C	T	chr12_122572141_C_T	10	0.0252525	0.927183	0.0187199	0.204555	SNP	10	396	0.98603	ENSG00000110801	ENSG00000110801	1.208	rs148376949
QTS000024	ftp://ftp.ebi.ac.uk/pub/databases/spot/eQTL/sumstats/QTS000024/QTD000429/QTD000429.all.tsv.gz	ENSG00000111011	12	122572141	C	T	chr12_122572141_C_T	10	0.0252525	0.644621	0.0858323	0.185779	SNP	10	396	0.98603	ENSG00000111011	ENSG00000111011	44.842	rs148376949
QTS000024	ftp://ftp.ebi.ac.uk/pub/databases/spot/eQTL/sumstats/QTS000024/QTD000429/QTD000429.all.tsv.gz	ENSG00000111328	12	122572141	C	T	chr12_122572141_C_T	10	0.0252525	0.729733	0.0748241	0.216249	SNP	10	396	0.98603	ENSG00000111328	ENSG00000111328	3.773	rs148376949
QTS000024	ftp://ftp.ebi.ac.uk/pub/databases/spot/eQTL/sumstats/QTS000024/QTD000429/QTD000429.all.tsv.gz	ENSG00000130779	12	122572141	C	T	chr12_122572141_C_T	10	0.0252525	0.078415	0.494398	0.279342	SNP	10	396	0.98603	ENSG00000130779	ENSG00000130779	29.615	rs148376949
QTS000024	ftp://ftp.ebi.ac.uk/pub/databases/spot/eQTL/sumstats/QTS000024/QTD000429/QTD000429.all.tsv.gz	ENSG00000130787	12	122572141	C	T	chr12_122572141_C_T	10	0.0252525	0.0735243	-0.357388	0.19856	SNP	10	396	0.98603	ENSG00000130787	ENSG00000130787	5.849	rs148376949
QTS000024	ftp://ftp.ebi.ac.uk/pub/databases/spot/eQTL/sumstats/QTS000024/QTD000429/QTD000429.all.tsv.gz	ENSG00000130921	12	122572141	C	T	chr12_122572141_C_T	10	0.0252525	0.114062	0.439294	0.276672	SNP	10	396	0.98603	ENSG00000130921	ENSG00000130921	1.005	rs148376949
QTS000024	ftp://ftp.ebi.ac.uk/pub/databases/spot/eQTL/sumstats/QTS000024/QTD000429/QTD000429.all.tsv.gz	ENSG00000139697	12	122572141	C	T	chr12_122572141_C_T	10	0.0252525	0.41074	-0.17582	0.21325	SNP	10	396	0.98603	ENSG00000139697	ENSG00000139697	19.627	rs148376949
QTS000024	ftp://ftp.ebi.ac.uk/pub/databases/spot/eQTL/sumstats/QTS000024/QTD000429/QTD000429.all.tsv.gz	ENSG00000139718	12	122572141	C	T	chr12_122572141_C_T	10	0.0252525	0.610063	-0.0918201	0.179735	SNP	10	396	0.98603	ENSG00000139718	ENSG00000139718	56.3	rs148376949
QTS000024	ftp://ftp.ebi.ac.uk/pub/databases/spot/eQTL/sumstats/QTS000024/QTD000429/QTD000429.all.tsv.gz	ENSG00000139719	12	122572141	C	T	chr12_122572141_C_T	10	0.0252525	0.1191	-0.368893	0.235579	SNP	10	396	0.98603	ENSG00000139719	ENSG00000139719	2.501	rs148376949
QTS000024	ftp://ftp.ebi.ac.uk/pub/databases/spot/eQTL/sumstats/QTS000024/QTD000429/QTD000429.all.tsv.gz	ENSG00000139722	12	122572141	C	T	chr12_122572141_C_T	10	0.0252525	0.898779	-0.0307737	0.241589	SNP	10	396	0.98603	ENSG00000139722	ENSG00000139722	10.418	rs148376949
QTS000024	ftp://ftp.ebi.ac.uk/pub/databases/spot/eQTL/sumstats/QTS000024/QTD000429/QTD000429.all.tsv.gz	ENSG00000139725	12	122572141	C	T	chr12_122572141_C_T	10	0.0252525	0.781838	-0.0850194	0.306562	SNP	10	396	0.98603	ENSG00000139725	ENSG00000139725	0.434	rs148376949
QTS000024	ftp://ftp.ebi.ac.uk/pub/databases/spot/eQTL/sumstats/QTS000024/QTD000429/QTD000429.all.tsv.gz	ENSG00000139726	12	122572141	C	T	chr12_122572141_C_T	10	0.0252525	0.0936339	-0.418331	0.248223	SNP	10	396	0.98603	ENSG00000139726	ENSG00000139726	10.041	rs148376949
QTS000024	ftp://ftp.ebi.ac.uk/pub/databases/spot/eQTL/sumstats/QTS000024/QTD000429/QTD000429.all.tsv.gz	ENSG00000150967	12	122572141	C	T	chr12_122572141_C_T	10	0.0252525	0.0367029	0.362268	0.172142	SNP	10	396	0.98603	ENSG00000150967	ENSG00000150967	0.744	rs148376949
QTS000024	ftp://ftp.ebi.ac.uk/pub/databases/spot/eQTL/sumstats/QTS000024/QTD000429/QTD000429.all.tsv.gz	ENSG00000150977	12	122572141	C	T	chr12_122572141_C_T	10	0.0252525	0.0917393	0.397836	0.234685	SNP	10	396	0.98603	ENSG00000150977	ENSG00000150977	73.666	rs148376949
QTS000024	ftp://ftp.ebi.ac.uk/pub/databases/spot/eQTL/sumstats/QTS000024/QTD000429/QTD000429.all.tsv.gz	ENSG00000158104	12	122572141	C	T	chr12_122572141_C_T	10	0.0252525	0.39778	0.252233	0.297592	SNP	10	396	0.98603	ENSG00000158104	ENSG00000158104	6.237	rs148376949
QTS000024	ftp://ftp.ebi.ac.uk/pub/databases/spot/eQTL/sumstats/QTS000024/QTD000429/QTD000429.all.tsv.gz	ENSG00000175727	12	122572141	C	T	chr12_122572141_C_T	10	0.0252525	0.963227	-0.0101752	0.220396	SNP	10	396	0.98603	ENSG00000175727	ENSG00000175727	6.735	rs148376949
QTS000024	ftp://ftp.ebi.ac.uk/pub/databases/spot/eQTL/sumstats/QTS000024/QTD000429/QTD000429.all.tsv.gz	ENSG00000176383	12	122572141	C	T	chr12_122572141_C_T	10	0.0252525	0.225842	-0.315724	0.259805	SNP	10	396	0.98603	ENSG00000176383	ENSG00000176383	0.781	rs148376949
QTS000024	ftp://ftp.ebi.ac.uk/pub/databases/spot/eQTL/sumstats/QTS000024/QTD000429/QTD000429.all.tsv.gz	ENSG00000182782	12	122572141	C	T	chr12_122572141_C_T	10	0.0252525	0.721857	0.104841	0.294061	SNP	10	396	0.98603	ENSG00000182782	ENSG00000182782	30.518	rs148376949
QTS000024	ftp://ftp.ebi.ac.uk/pub/databases/spot/eQTL/sumstats/QTS000024/QTD000429/QTD000429.all.tsv.gz	ENSG00000183955	12	122572141	C	T	chr12_122572141_C_T	10	0.0252525	0.801648	0.0511825	0.203444	SNP	10	396	0.98603	ENSG00000183955	ENSG00000183955	7.147	rs148376949
QTS000024	ftp://ftp.ebi.ac.uk/pub/databases/spot/eQTL/sumstats/QTS000024/QTD000429/QTD000429.all.tsv.gz	ENSG00000184209	12	122572141	C	T	chr12_122572141_C_T	10	0.0252525	0.0321278	0.516115	0.239019	SNP	10	396	0.98603	ENSG00000184209	ENSG00000184209	6.635	rs148376949
QTS000024	ftp://ftp.ebi.ac.uk/pub/databases/spot/eQTL/sumstats/QTS000024/QTD000429/QTD000429.all.tsv.gz	ENSG00000184445	12	122572141	C	T	chr12_122572141_C_T	10	0.0252525	0.130051	0.494538	0.325195	SNP	10	396	0.98603	ENSG00000184445	ENSG00000184445	1.776	rs148376949
QTS000024	ftp://ftp.ebi.ac.uk/pub/databases/spot/eQTL/sumstats/QTS000024/QTD000429/QTD000429.all.tsv.gz	ENSG00000188735	12	122572141	C	T	chr12_122572141_C_T	10	0.0252525	0.59249	0.126885	0.236649	SNP	10	396	0.98603	ENSG00000188735	ENSG00000188735	0.626	rs148376949
QTS000024	ftp://ftp.ebi.ac.uk/pub/databases/spot/eQTL/sumstats/QTS000024/QTD000429/QTD000429.all.tsv.gz	ENSG00000204671	12	122572141	C	T	chr12_122572141_C_T	10	0.0252525	0.956026	0.0157508	0.285256	SNP	10	396	0.98603	ENSG00000204671	ENSG00000204671	0.22	rs148376949
QTS000024	ftp://ftp.ebi.ac.uk/pub/databases/spot/eQTL/sumstats/QTS000024/QTD000429/QTD000429.all.tsv.gz	ENSG00000212694	12	122572141	C	T	chr12_122572141_C_T	10	0.0252525	0.0271142	-0.578905	0.259859	SNP	10	396	0.98603	ENSG00000212694	ENSG00000212694	7.461	rs148376949
QTS000024	ftp://ftp.ebi.ac.uk/pub/databases/spot/eQTL/sumstats/QTS000024/QTD000429/QTD000429.all.tsv.gz	ENSG00000255398	12	122572141	C	T	chr12_122572141_C_T	10	0.0252525	0.890737	0.0420979	0.306028	SNP	10	396	0.98603	ENSG00000255398	ENSG00000255398	16.309	rs148376949
QTS000024	ftp://ftp.ebi.ac.uk/pub/databases/spot/eQTL/sumstats/QTS000024/QTD000429/QTD000429.all.tsv.gz	ENSG00000256092	12	122572141	C	T	chr12_122572141_C_T	10	0.0252525	0.194931	-0.398755	0.306524	SNP	10	396	0.98603	ENSG00000256092	ENSG00000256092	0.635	rs148376949
QTS000024	ftp://ftp.ebi.ac.uk/pub/databases/spot/eQTL/sumstats/QTS000024/QTD000429/QTD000429.all.tsv.gz	ENSG00000256249	12	122572141	C	T	chr12_122572141_C_T	10	0.0252525	0.561822	0.141578	0.243597	SNP	10	396	0.98603	ENSG00000256249	ENSG00000256249	0.845	rs148376949
QTS000024	ftp://ftp.ebi.ac.uk/pub/databases/spot/eQTL/sumstats/QTS000024/QTD000429/QTD000429.all.tsv.gz	ENSG00000256811	12	122572141	C	T	chr12_122572141_C_T	10	0.0252525	0.703371	0.0939273	0.246289	SNP	10	396	0.98603	ENSG00000256811	ENSG00000256811	0.306	rs148376949
QTS000024	ftp://ftp.ebi.ac.uk/pub/databases/spot/eQTL/sumstats/QTS000024/QTD000429/QTD000429.all.tsv.gz	ENSG00000272849	12	122572141	C	T	chr12_122572141_C_T	10	0.0252525	0.438392	-0.187501	0.241436	SNP	10	396	0.98603	ENSG00000272849	ENSG00000272849	11.374	rs148376949
QTS000024	ftp://ftp.ebi.ac.uk/pub/databases/spot/eQTL/sumstats/QTS000024/QTD000429/QTD000429.all.tsv.gz	ENSG00000275265	12	122572141	C	T	chr12_122572141_C_T	10	0.0252525	0.973972	0.00927527	0.28389	SNP	10	396	0.98603	ENSG00000275265	ENSG00000275265	5.274	rs148376949
QTS000024	ftp://ftp.ebi.ac.uk/pub/databases/spot/eQTL/sumstats/QTS000024/QTD000429/QTD000429.all.tsv.gz	ENSG00000276045	12	122572141	C	T	chr12_122572141_C_T	10	0.0252525	0.509619	0.131893	0.199618	SNP	10	396	0.98603	ENSG00000276045	ENSG00000276045	6.088	rs148376949
QTS000024	ftp://ftp.ebi.ac.uk/pub/databases/spot/eQTL/sumstats/QTS000024/QTD000429/QTD000429.all.tsv.gz	ENSG00000278084	12	122572141	C	T	chr12_122572141_C_T	10	0.0252525	0.820448	0.0547733	0.240979	SNP	10	396	0.98603	ENSG00000278084	ENSG00000278084	1.09	rs148376949
QTS000024	ftp://ftp.ebi.ac.uk/pub/databases/spot/eQTL/sumstats/QTS000024/QTD000429/QTD000429.all.tsv.gz	ENSG00000286586	12	122572141	C	T	chr12_122572141_C_T	10	0.0252525	0.195894	-0.321359	0.247566	SNP	10	396	0.98603	ENSG00000286586	ENSG00000286586	0	rs148376949
QTS000024	ftp://ftp.ebi.ac.uk/pub/databases/spot/eQTL/sumstats/QTS000024/QTD000429/QTD000429.all.tsv.gz	ENSG00000033030	12	122572310	G	T	chr12_122572310_G_T	42	0.116162	0.0657734	-0.250025	0.135071	SNP	46	396	0.99588	ENSG00000033030	ENSG00000033030	17.721	rs112885433
QTS000024	ftp://ftp.ebi.ac.uk/pub/databases/spot/eQTL/sumstats/QTS000024/QTD000429/QTD000429.all.tsv.gz	ENSG00000051825	12	122572310	G	T	chr12_122572310_G_T	42	0.116162	0.391803	0.116808	0.136079	SNP	46	396	0.99588	ENSG00000051825	ENSG00000051825	0.881	rs112885433
QTS000024	ftp://ftp.ebi.ac.uk/pub/databases/spot/eQTL/sumstats/QTS000024/QTD000429/QTD000429.all.tsv.gz	ENSG00000089094	12	122572310	G	T	chr12_122572310_G_T	42	0.116162	0.858598	-0.0175504	0.0983711	SNP	46	396	0.99588	ENSG00000089094	ENSG00000089094	7.529	rs112885433
QTS000024	ftp://ftp.ebi.ac.uk/pub/databases/spot/eQTL/sumstats/QTS000024/QTD000429/QTD000429.all.tsv.gz	ENSG00000110801	12	122572310	G	T	chr12_122572310_G_T	42	0.116162	0.892743	0.0145474	0.107741	SNP	46	396	0.99588	ENSG00000110801	ENSG00000110801	1.208	rs112885433
QTS000024	ftp://ftp.ebi.ac.uk/pub/databases/spot/eQTL/sumstats/QTS000024/QTD000429/QTD000429.all.tsv.gz	ENSG00000111011	12	122572310	G	T	chr12_122572310_G_T	42	0.116162	0.748171	0.0314731	0.0978837	SNP	46	396	0.99588	ENSG00000111011	ENSG00000111011	44.842	rs112885433
QTS000024	ftp://ftp.ebi.ac.uk/pub/databases/spot/eQTL/sumstats/QTS000024/QTD000429/QTD000429.all.tsv.gz	ENSG00000111328	12	122572310	G	T	chr12_122572310_G_T	42	0.116162	0.859985	-0.020125	0.113931	SNP	46	396	0.99588	ENSG00000111328	ENSG00000111328	3.773	rs112885433
QTS000024	ftp://ftp.ebi.ac.uk/pub/databases/spot/eQTL/sumstats/QTS000024/QTD000429/QTD000429.all.tsv.gz	ENSG00000130779	12	122572310	G	T	chr12_122572310_G_T	42	0.116162	0.843185	0.0293933	0.148374	SNP	46	396	0.99588	ENSG00000130779	ENSG00000130779	29.615	rs112885433
QTS000024	ftp://ftp.ebi.ac.uk/pub/databases/spot/eQTL/sumstats/QTS000024/QTD000429/QTD000429.all.tsv.gz	ENSG00000130787	12	122572310	G	T	chr12_122572310_G_T	42	0.116162	0.629152	0.0510055	0.105441	SNP	46	396	0.99588	ENSG00000130787	ENSG00000130787	5.849	rs112885433
QTS000024	ftp://ftp.ebi.ac.uk/pub/databases/spot/eQTL/sumstats/QTS000024/QTD000429/QTD000429.all.tsv.gz	ENSG00000130921	12	122572310	G	T	chr12_122572310_G_T	42	0.116162	0.849164	-0.0279426	0.146715	SNP	46	396	0.99588	ENSG00000130921	ENSG00000130921	1.005	rs112885433
QTS000024	ftp://ftp.ebi.ac.uk/pub/databases/spot/eQTL/sumstats/QTS000024/QTD000429/QTD000429.all.tsv.gz	ENSG00000139697	12	122572310	G	T	chr12_122572310_G_T	42	0.116162	0.466165	-0.0820583	0.112368	SNP	46	396	0.99588	ENSG00000139697	ENSG00000139697	19.627	rs112885433
QTS000024	ftp://ftp.ebi.ac.uk/pub/databases/spot/eQTL/sumstats/QTS000024/QTD000429/QTD000429.all.tsv.gz	ENSG00000139718	12	122572310	G	T	chr12_122572310_G_T	42	0.116162	0.695366	0.0371409	0.0946985	SNP	46	396	0.99588	ENSG00000139718	ENSG00000139718	56.3	rs112885433
QTS000024	ftp://ftp.ebi.ac.uk/pub/databases/spot/eQTL/sumstats/QTS000024/QTD000429/QTD000429.all.tsv.gz	ENSG00000139719	12	122572310	G	T	chr12_122572310_G_T	42	0.116162	0.294226	-0.131003	0.124538	SNP	46	396	0.99588	ENSG00000139719	ENSG00000139719	2.501	rs112885433
QTS000024	ftp://ftp.ebi.ac.uk/pub/databases/spot/eQTL/sumstats/QTS000024/QTD000429/QTD000429.all.tsv.gz	ENSG00000139722	12	122572310	G	T	chr12_122572310_G_T	42	0.116162	0.589895	0.068656	0.127155	SNP	46	396	0.99588	ENSG00000139722	ENSG00000139722	10.418	rs112885433
QTS000024	ftp://ftp.ebi.ac.uk/pub/databases/spot/eQTL/sumstats/QTS000024/QTD000429/QTD000429.all.tsv.gz	ENSG00000139725	12	122572310	G	T	chr12_122572310_G_T	42	0.116162	0.381361	-0.141427	0.161169	SNP	46	396	0.99588	ENSG00000139725	ENSG00000139725	0.434	rs112885433
QTS000024	ftp://ftp.ebi.ac.uk/pub/databases/spot/eQTL/sumstats/QTS000024/QTD000429/QTD000429.all.tsv.gz	ENSG00000139726	12	122572310	G	T	chr12_122572310_G_T	42	0.116162	0.250481	0.151344	0.13128	SNP	46	396	0.99588	ENSG00000139726	ENSG00000139726	10.041	rs112885433
QTS000024	ftp://ftp.ebi.ac.uk/pub/databases/spot/eQTL/sumstats/QTS000024/QTD000429/QTD000429.all.tsv.gz	ENSG00000150967	12	122572310	G	T	chr12_122572310_G_T	42	0.116162	0.866342	0.0154647	0.0917548	SNP	46	396	0.99588	ENSG00000150967	ENSG00000150967	0.744	rs112885433
QTS000024	ftp://ftp.ebi.ac.uk/pub/databases/spot/eQTL/sumstats/QTS000024/QTD000429/QTD000429.all.tsv.gz	ENSG00000150977	12	122572310	G	T	chr12_122572310_G_T	42	0.116162	0.19139	-0.162604	0.124	SNP	46	396	0.99588	ENSG00000150977	ENSG00000150977	73.666	rs112885433
QTS000024	ftp://ftp.ebi.ac.uk/pub/databases/spot/eQTL/sumstats/QTS000024/QTD000429/QTD000429.all.tsv.gz	ENSG00000158104	12	122572310	G	T	chr12_122572310_G_T	42	0.116162	0.468348	-0.113966	0.15683	SNP	46	396	0.99588	ENSG00000158104	ENSG00000158104	6.237	rs112885433
QTS000024	ftp://ftp.ebi.ac.uk/pub/databases/spot/eQTL/sumstats/QTS000024/QTD000429/QTD000429.all.tsv.gz	ENSG00000175727	12	122572310	G	T	chr12_122572310_G_T	42	0.116162	0.332341	-0.112546	0.11579	SNP	46	396	0.99588	ENSG00000175727	ENSG00000175727	6.735	rs112885433
QTS000024	ftp://ftp.ebi.ac.uk/pub/databases/spot/eQTL/sumstats/QTS000024/QTD000429/QTD000429.all.tsv.gz	ENSG00000176383	12	122572310	G	T	chr12_122572310_G_T	42	0.116162	0.61056	-0.0700432	0.137299	SNP	46	396	0.99588	ENSG00000176383	ENSG00000176383	0.781	rs112885433
QTS000024	ftp://ftp.ebi.ac.uk/pub/databases/spot/eQTL/sumstats/QTS000024/QTD000429/QTD000429.all.tsv.gz	ENSG00000182782	12	122572310	G	T	chr12_122572310_G_T	42	0.116162	0.157222	-0.218863	0.154096	SNP	46	396	0.99588	ENSG00000182782	ENSG00000182782	30.518	rs112885433
QTS000024	ftp://ftp.ebi.ac.uk/pub/databases/spot/eQTL/sumstats/QTS000024/QTD000429/QTD000429.all.tsv.gz	ENSG00000183955	12	122572310	G	T	chr12_122572310_G_T	42	0.116162	0.986594	0.00180333	0.107177	SNP	46	396	0.99588	ENSG00000183955	ENSG00000183955	7.147	rs112885433
QTS000024	ftp://ftp.ebi.ac.uk/pub/databases/spot/eQTL/sumstats/QTS000024/QTD000429/QTD000429.all.tsv.gz	ENSG00000184209	12	122572310	G	T	chr12_122572310_G_T	42	0.116162	0.566444	0.0731569	0.127376	SNP	46	396	0.99588	ENSG00000184209	ENSG00000184209	6.635	rs112885433
QTS000024	ftp://ftp.ebi.ac.uk/pub/databases/spot/eQTL/sumstats/QTS000024/QTD000429/QTD000429.all.tsv.gz	ENSG00000184445	12	122572310	G	T	chr12_122572310_G_T	42	0.116162	0.71262	0.0635645	0.172303	SNP	46	396	0.99588	ENSG00000184445	ENSG00000184445	1.776	rs112885433
QTS000024	ftp://ftp.ebi.ac.uk/pub/databases/spot/eQTL/sumstats/QTS000024/QTD000429/QTD000429.all.tsv.gz	ENSG00000188735	12	122572310	G	T	chr12_122572310_G_T	42	0.116162	0.206975	-0.157293	0.124203	SNP	46	396	0.99588	ENSG00000188735	ENSG00000188735	0.626	rs112885433
QTS000024	ftp://ftp.ebi.ac.uk/pub/databases/spot/eQTL/sumstats/QTS000024/QTD000429/QTD000429.all.tsv.gz	ENSG00000204671	12	122572310	G	T	chr12_122572310_G_T	42	0.116162	0.82805	0.0326779	0.150233	SNP	46	396	0.99588	ENSG00000204671	ENSG00000204671	0.22	rs112885433
QTS000024	ftp://ftp.ebi.ac.uk/pub/databases/spot/eQTL/sumstats/QTS000024/QTD000429/QTD000429.all.tsv.gz	ENSG00000212694	12	122572310	G	T	chr12_122572310_G_T	42	0.116162	0.485141	0.0969003	0.138532	SNP	46	396	0.99588	ENSG00000212694	ENSG00000212694	7.461	rs112885433
QTS000024	ftp://ftp.ebi.ac.uk/pub/databases/spot/eQTL/sumstats/QTS000024/QTD000429/QTD000429.all.tsv.gz	ENSG00000255398	12	122572310	G	T	chr12_122572310_G_T	42	0.116162	0.278083	-0.174801	0.160682	SNP	46	396	0.99588	ENSG00000255398	ENSG00000255398	16.309	rs112885433
QTS000024	ftp://ftp.ebi.ac.uk/pub/databases/spot/eQTL/sumstats/QTS000024/QTD000429/QTD000429.all.tsv.gz	ENSG00000256092	12	122572310	G	T	chr12_122572310_G_T	42	0.116162	0.645455	-0.0747053	0.162104	SNP	46	396	0.99588	ENSG00000256092	ENSG00000256092	0.635	rs112885433
QTS000024	ftp://ftp.ebi.ac.uk/pub/databases/spot/eQTL/sumstats/QTS000024/QTD000429/QTD000429.all.tsv.gz	ENSG00000256249	12	122572310	G	T	chr12_122572310_G_T	42	0.116162	0.179802	-0.172078	0.127795	SNP	46	396	0.99588	ENSG00000256249	ENSG00000256249	0.845	rs112885433
QTS000024	ftp://ftp.ebi.ac.uk/pub/databases/spot/eQTL/sumstats/QTS000024/QTD000429/QTD000429.all.tsv.gz	ENSG00000256811	12	122572310	G	T	chr12_122572310_G_T	42	0.116162	0.0745993	0.230694	0.128652	SNP	46	396	0.99588	ENSG00000256811	ENSG00000256811	0.306	rs112885433
QTS000024	ftp://ftp.ebi.ac.uk/pub/databases/spot/eQTL/sumstats/QTS000024/QTD000429/QTD000429.all.tsv.gz	ENSG00000272849	12	122572310	G	T	chr12_122572310_G_T	42	0.116162	0.527521	0.0805436	0.12724	SNP	46	396	0.99588	ENSG00000272849	ENSG00000272849	11.374	rs112885433
QTS000024	ftp://ftp.ebi.ac.uk/pub/databases/spot/eQTL/sumstats/QTS000024/QTD000429/QTD000429.all.tsv.gz	ENSG00000275265	12	122572310	G	T	chr12_122572310_G_T	42	0.116162	0.686918	-0.0603366	0.149465	SNP	46	396	0.99588	ENSG00000275265	ENSG00000275265	5.274	rs112885433
QTS000024	ftp://ftp.ebi.ac.uk/pub/databases/spot/eQTL/sumstats/QTS000024/QTD000429/QTD000429.all.tsv.gz	ENSG00000276045	12	122572310	G	T	chr12_122572310_G_T	42	0.116162	0.383686	0.0917325	0.105051	SNP	46	396	0.99588	ENSG00000276045	ENSG00000276045	6.088	rs112885433
QTS000024	ftp://ftp.ebi.ac.uk/pub/databases/spot/eQTL/sumstats/QTS000024/QTD000429/QTD000429.all.tsv.gz	ENSG00000278084	12	122572310	G	T	chr12_122572310_G_T	42	0.116162	0.448517	0.0962677	0.126748	SNP	46	396	0.99588	ENSG00000278084	ENSG00000278084	1.09	rs112885433
QTS000024	ftp://ftp.ebi.ac.uk/pub/databases/spot/eQTL/sumstats/QTS000024/QTD000429/QTD000429.all.tsv.gz	ENSG00000286586	12	122572310	G	T	chr12_122572310_G_T	42	0.116162	0.95458	0.00747138	0.130996	SNP	46	396	0.99588	ENSG00000286586	ENSG00000286586	0	rs112885433
QTS000024	ftp://ftp.ebi.ac.uk/pub/databases/spot/eQTL/sumstats/QTS000024/QTD000429/QTD000429.all.tsv.gz	ENSG00000033030	12	122572428	CT	C	chr12_122572428_CT_C	24	0.0656566	0.0269695	0.378007	0.169517	INDEL	26	396	0.96796	ENSG00000033030	ENSG00000033030	17.721	rs146423541
QTS000024	ftp://ftp.ebi.ac.uk/pub/databases/spot/eQTL/sumstats/QTS000024/QTD000429/QTD000429.all.tsv.gz	ENSG00000051825	12	122572428	CT	C	chr12_122572428_CT_C	24	0.0656566	0.0703164	0.310027	0.170298	INDEL	26	396	0.96796	ENSG00000051825	ENSG00000051825	0.881	rs146423541
QTS000024	ftp://ftp.ebi.ac.uk/pub/databases/spot/eQTL/sumstats/QTS000024/QTD000429/QTD000429.all.tsv.gz	ENSG00000089094	12	122572428	CT	C	chr12_122572428_CT_C	24	0.0656566	0.746432	0.0401375	0.123944	INDEL	26	396	0.96796	ENSG00000089094	ENSG00000089094	7.529	rs146423541
QTS000024	ftp://ftp.ebi.ac.uk/pub/databases/spot/eQTL/sumstats/QTS000024/QTD000429/QTD000429.all.tsv.gz	ENSG00000110801	12	122572428	CT	C	chr12_122572428_CT_C	24	0.0656566	0.623852	0.0666571	0.135694	INDEL	26	396	0.96796	ENSG00000110801	ENSG00000110801	1.208	rs146423541
QTS000024	ftp://ftp.ebi.ac.uk/pub/databases/spot/eQTL/sumstats/QTS000024/QTD000429/QTD000429.all.tsv.gz	ENSG00000111011	12	122572428	CT	C	chr12_122572428_CT_C	24	0.0656566	0.272334	0.135406	0.122982	INDEL	26	396	0.96796	ENSG00000111011	ENSG00000111011	44.842	rs146423541
QTS000024	ftp://ftp.ebi.ac.uk/pub/databases/spot/eQTL/sumstats/QTS000024/QTD000429/QTD000429.all.tsv.gz	ENSG00000111328	12	122572428	CT	C	chr12_122572428_CT_C	24	0.0656566	0.163151	-0.199983	0.142826	INDEL	26	396	0.96796	ENSG00000111328	ENSG00000111328	3.773	rs146423541
QTS000024	ftp://ftp.ebi.ac.uk/pub/databases/spot/eQTL/sumstats/QTS000024/QTD000429/QTD000429.all.tsv.gz	ENSG00000130779	12	122572428	CT	C	chr12_122572428_CT_C	24	0.0656566	0.380461	-0.164062	0.186609	INDEL	26	396	0.96796	ENSG00000130779	ENSG00000130779	29.615	rs146423541
QTS000024	ftp://ftp.ebi.ac.uk/pub/databases/spot/eQTL/sumstats/QTS000024/QTD000429/QTD000429.all.tsv.gz	ENSG00000130787	12	122572428	CT	C	chr12_122572428_CT_C	24	0.0656566	0.205344	-0.168254	0.13238	INDEL	26	396	0.96796	ENSG00000130787	ENSG00000130787	5.849	rs146423541
QTS000024	ftp://ftp.ebi.ac.uk/pub/databases/spot/eQTL/sumstats/QTS000024/QTD000429/QTD000429.all.tsv.gz	ENSG00000130921	12	122572428	CT	C	chr12_122572428_CT_C	24	0.0656566	0.502356	0.124129	0.184683	INDEL	26	396	0.96796	ENSG00000130921	ENSG00000130921	1.005	rs146423541
QTS000024	ftp://ftp.ebi.ac.uk/pub/databases/spot/eQTL/sumstats/QTS000024/QTD000429/QTD000429.all.tsv.gz	ENSG00000139697	12	122572428	CT	C	chr12_122572428_CT_C	24	0.0656566	0.655545	-0.0633287	0.141737	INDEL	26	396	0.96796	ENSG00000139697	ENSG00000139697	19.627	rs146423541
QTS000024	ftp://ftp.ebi.ac.uk/pub/databases/spot/eQTL/sumstats/QTS000024/QTD000429/QTD000429.all.tsv.gz	ENSG00000139718	12	122572428	CT	C	chr12_122572428_CT_C	24	0.0656566	0.554528	-0.070621	0.119276	INDEL	26	396	0.96796	ENSG00000139718	ENSG00000139718	56.3	rs146423541
QTS000024	ftp://ftp.ebi.ac.uk/pub/databases/spot/eQTL/sumstats/QTS000024/QTD000429/QTD000429.all.tsv.gz	ENSG00000139719	12	122572428	CT	C	chr12_122572428_CT_C	24	0.0656566	0.131665	0.236904	0.156441	INDEL	26	396	0.96796	ENSG00000139719	ENSG00000139719	2.501	rs146423541
QTS000024	ftp://ftp.ebi.ac.uk/pub/databases/spot/eQTL/sumstats/QTS000024/QTD000429/QTD000429.all.tsv.gz	ENSG00000139722	12	122572428	CT	C	chr12_122572428_CT_C	24	0.0656566	0.22283	0.195366	0.159718	INDEL	26	396	0.96796	ENSG00000139722	ENSG00000139722	10.418	rs146423541
QTS000024	ftp://ftp.ebi.ac.uk/pub/databases/spot/eQTL/sumstats/QTS000024/QTD000429/QTD000429.all.tsv.gz	ENSG00000139725	12	122572428	CT	C	chr12_122572428_CT_C	24	0.0656566	0.018132	0.477927	0.200444	INDEL	26	396	0.96796	ENSG00000139725	ENSG00000139725	0.434	rs146423541
QTS000024	ftp://ftp.ebi.ac.uk/pub/databases/spot/eQTL/sumstats/QTS000024/QTD000429/QTD000429.all.tsv.gz	ENSG00000139726	12	122572428	CT	C	chr12_122572428_CT_C	24	0.0656566	0.353104	-0.154211	0.165648	INDEL	26	396	0.96796	ENSG00000139726	ENSG00000139726	10.041	rs146423541
QTS000024	ftp://ftp.ebi.ac.uk/pub/databases/spot/eQTL/sumstats/QTS000024/QTD000429/QTD000429.all.tsv.gz	ENSG00000150967	12	122572428	CT	C	chr12_122572428_CT_C	24	0.0656566	0.29646	0.120718	0.115295	INDEL	26	396	0.96796	ENSG00000150967	ENSG00000150967	0.744	rs146423541
QTS000024	ftp://ftp.ebi.ac.uk/pub/databases/spot/eQTL/sumstats/QTS000024/QTD000429/QTD000429.all.tsv.gz	ENSG00000150977	12	122572428	CT	C	chr12_122572428_CT_C	24	0.0656566	0.386637	0.135964	0.156676	INDEL	26	396	0.96796	ENSG00000150977	ENSG00000150977	73.666	rs146423541
QTS000024	ftp://ftp.ebi.ac.uk/pub/databases/spot/eQTL/sumstats/QTS000024/QTD000429/QTD000429.all.tsv.gz	ENSG00000158104	12	122572428	CT	C	chr12_122572428_CT_C	24	0.0656566	0.660911	0.0869165	0.19782	INDEL	26	396	0.96796	ENSG00000158104	ENSG00000158104	6.237	rs146423541
QTS000024	ftp://ftp.ebi.ac.uk/pub/databases/spot/eQTL/sumstats/QTS000024/QTD000429/QTD000429.all.tsv.gz	ENSG00000175727	12	122572428	CT	C	chr12_122572428_CT_C	24	0.0656566	0.882977	0.0215631	0.146287	INDEL	26	396	0.96796	ENSG00000175727	ENSG00000175727	6.735	rs146423541
QTS000024	ftp://ftp.ebi.ac.uk/pub/databases/spot/eQTL/sumstats/QTS000024/QTD000429/QTD000429.all.tsv.gz	ENSG00000176383	12	122572428	CT	C	chr12_122572428_CT_C	24	0.0656566	0.0122969	-0.430369	0.170201	INDEL	26	396	0.96796	ENSG00000176383	ENSG00000176383	0.781	rs146423541
QTS000024	ftp://ftp.ebi.ac.uk/pub/databases/spot/eQTL/sumstats/QTS000024/QTD000429/QTD000429.all.tsv.gz	ENSG00000182782	12	122572428	CT	C	chr12_122572428_CT_C	24	0.0656566	0.47595	0.139281	0.194989	INDEL	26	396	0.96796	ENSG00000182782	ENSG00000182782	30.518	rs146423541
QTS000024	ftp://ftp.ebi.ac.uk/pub/databases/spot/eQTL/sumstats/QTS000024/QTD000429/QTD000429.all.tsv.gz	ENSG00000183955	12	122572428	CT	C	chr12_122572428_CT_C	24	0.0656566	0.612406	-0.0684997	0.134971	INDEL	26	396	0.96796	ENSG00000183955	ENSG00000183955	7.147	rs146423541
QTS000024	ftp://ftp.ebi.ac.uk/pub/databases/spot/eQTL/sumstats/QTS000024/QTD000429/QTD000429.all.tsv.gz	ENSG00000184209	12	122572428	CT	C	chr12_122572428_CT_C	24	0.0656566	0.895583	0.0211146	0.160658	INDEL	26	396	0.96796	ENSG00000184209	ENSG00000184209	6.635	rs146423541
QTS000024	ftp://ftp.ebi.ac.uk/pub/databases/spot/eQTL/sumstats/QTS000024/QTD000429/QTD000429.all.tsv.gz	ENSG00000184445	12	122572428	CT	C	chr12_122572428_CT_C	24	0.0656566	0.719234	0.0781794	0.217142	INDEL	26	396	0.96796	ENSG00000184445	ENSG00000184445	1.776	rs146423541
QTS000024	ftp://ftp.ebi.ac.uk/pub/databases/spot/eQTL/sumstats/QTS000024/QTD000429/QTD000429.all.tsv.gz	ENSG00000188735	12	122572428	CT	C	chr12_122572428_CT_C	24	0.0656566	0.319055	0.156642	0.15678	INDEL	26	396	0.96796	ENSG00000188735	ENSG00000188735	0.626	rs146423541
QTS000024	ftp://ftp.ebi.ac.uk/pub/databases/spot/eQTL/sumstats/QTS000024/QTD000429/QTD000429.all.tsv.gz	ENSG00000204671	12	122572428	CT	C	chr12_122572428_CT_C	24	0.0656566	0.763519	0.0570391	0.189303	INDEL	26	396	0.96796	ENSG00000204671	ENSG00000204671	0.22	rs146423541
QTS000024	ftp://ftp.ebi.ac.uk/pub/databases/spot/eQTL/sumstats/QTS000024/QTD000429/QTD000429.all.tsv.gz	ENSG00000212694	12	122572428	CT	C	chr12_122572428_CT_C	24	0.0656566	0.554767	0.103342	0.174646	INDEL	26	396	0.96796	ENSG00000212694	ENSG00000212694	7.461	rs146423541
QTS000024	ftp://ftp.ebi.ac.uk/pub/databases/spot/eQTL/sumstats/QTS000024/QTD000429/QTD000429.all.tsv.gz	ENSG00000255398	12	122572428	CT	C	chr12_122572428_CT_C	24	0.0656566	0.982076	-0.00457017	0.203146	INDEL	26	396	0.96796	ENSG00000255398	ENSG00000255398	16.309	rs146423541
QTS000024	ftp://ftp.ebi.ac.uk/pub/databases/spot/eQTL/sumstats/QTS000024/QTD000429/QTD000429.all.tsv.gz	ENSG00000256092	12	122572428	CT	C	chr12_122572428_CT_C	24	0.0656566	0.626707	0.099519	0.204272	INDEL	26	396	0.96796	ENSG00000256092	ENSG00000256092	0.635	rs146423541
QTS000024	ftp://ftp.ebi.ac.uk/pub/databases/spot/eQTL/sumstats/QTS000024/QTD000429/QTD000429.all.tsv.gz	ENSG00000256249	12	122572428	CT	C	chr12_122572428_CT_C	24	0.0656566	0.413699	-0.132352	0.161549	INDEL	26	396	0.96796	ENSG00000256249	ENSG00000256249	0.845	rs146423541
QTS000024	ftp://ftp.ebi.ac.uk/pub/databases/spot/eQTL/sumstats/QTS000024/QTD000429/QTD000429.all.tsv.gz	ENSG00000256811	12	122572428	CT	C	chr12_122572428_CT_C	24	0.0656566	0.00709945	-0.436552	0.160332	INDEL	26	396	0.96796	ENSG00000256811	ENSG00000256811	0.306	rs146423541
QTS000024	ftp://ftp.ebi.ac.uk/pub/databases/spot/eQTL/sumstats/QTS000024/QTD000429/QTD000429.all.tsv.gz	ENSG00000272849	12	122572428	CT	C	chr12_122572428_CT_C	24	0.0656566	0.404312	0.133924	0.160219	INDEL	26	396	0.96796	ENSG00000272849	ENSG00000272849	11.374	rs146423541
QTS000024	ftp://ftp.ebi.ac.uk/pub/databases/spot/eQTL/sumstats/QTS000024/QTD000429/QTD000429.all.tsv.gz	ENSG00000275265	12	122572428	CT	C	chr12_122572428_CT_C	24	0.0656566	0.864215	-0.0322684	0.188427	INDEL	26	396	0.96796	ENSG00000275265	ENSG00000275265	5.274	rs146423541
QTS000024	ftp://ftp.ebi.ac.uk/pub/databases/spot/eQTL/sumstats/QTS000024/QTD000429/QTD000429.all.tsv.gz	ENSG00000276045	12	122572428	CT	C	chr12_122572428_CT_C	24	0.0656566	0.935115	0.0108148	0.132659	INDEL	26	396	0.96796	ENSG00000276045	ENSG00000276045	6.088	rs146423541
QTS000024	ftp://ftp.ebi.ac.uk/pub/databases/spot/eQTL/sumstats/QTS000024/QTD000429/QTD000429.all.tsv.gz	ENSG00000278084	12	122572428	CT	C	chr12_122572428_CT_C	24	0.0656566	0.347646	-0.150272	0.159594	INDEL	26	396	0.96796	ENSG00000278084	ENSG00000278084	1.09	rs146423541
QTS000024	ftp://ftp.ebi.ac.uk/pub/databases/spot/eQTL/sumstats/QTS000024/QTD000429/QTD000429.all.tsv.gz	ENSG00000286586	12	122572428	CT	C	chr12_122572428_CT_C	24	0.0656566	0.295947	0.172518	0.164591	INDEL	26	396	0.96796	ENSG00000286586	ENSG00000286586	0	rs146423541
QTS000024	ftp://ftp.ebi.ac.uk/pub/databases/spot/eQTL/sumstats/QTS000024/QTD000429/QTD000429.all.tsv.gz	ENSG00000033030	12	122573105	G	C	chr12_122573105_G_C	9	0.0227273	0.190534	0.396975	0.302141	SNP	9	396	0.85086	ENSG00000033030	ENSG00000033030	17.721	rs73222285
QTS000024	ftp://ftp.ebi.ac.uk/pub/databases/spot/eQTL/sumstats/QTS000024/QTD000429/QTD000429.all.tsv.gz	ENSG00000051825	12	122573105	G	C	chr12_122573105_G_C	9	0.0227273	0.405884	-0.252457	0.303039	SNP	9	396	0.85086	ENSG00000051825	ENSG00000051825	0.881	rs73222285
QTS000024	ftp://ftp.ebi.ac.uk/pub/databases/spot/eQTL/sumstats/QTS000024/QTD000429/QTD000429.all.tsv.gz	ENSG00000089094	12	122573105	G	C	chr12_122573105_G_C	9	0.0227273	0.870137	0.0358605	0.219044	SNP	9	396	0.85086	ENSG00000089094	ENSG00000089094	7.529	rs73222285
QTS000024	ftp://ftp.ebi.ac.uk/pub/databases/spot/eQTL/sumstats/QTS000024/QTD000429/QTD000429.all.tsv.gz	ENSG00000110801	12	122573105	G	C	chr12_122573105_G_C	9	0.0227273	0.951546	0.0145985	0.239914	SNP	9	396	0.85086	ENSG00000110801	ENSG00000110801	1.208	rs73222285
QTS000024	ftp://ftp.ebi.ac.uk/pub/databases/spot/eQTL/sumstats/QTS000024/QTD000429/QTD000429.all.tsv.gz	ENSG00000111011	12	122573105	G	C	chr12_122573105_G_C	9	0.0227273	0.0946717	0.363468	0.216355	SNP	9	396	0.85086	ENSG00000111011	ENSG00000111011	44.842	rs73222285
QTS000024	ftp://ftp.ebi.ac.uk/pub/databases/spot/eQTL/sumstats/QTS000024/QTD000429/QTD000429.all.tsv.gz	ENSG00000111328	12	122573105	G	C	chr12_122573105_G_C	9	0.0227273	0.561056	-0.147608	0.253474	SNP	9	396	0.85086	ENSG00000111328	ENSG00000111328	3.773	rs73222285
QTS000024	ftp://ftp.ebi.ac.uk/pub/databases/spot/eQTL/sumstats/QTS000024/QTD000429/QTD000429.all.tsv.gz	ENSG00000130779	12	122573105	G	C	chr12_122573105_G_C	9	0.0227273	0.0385265	-0.680639	0.326564	SNP	9	396	0.85086	ENSG00000130779	ENSG00000130779	29.615	rs73222285
QTS000024	ftp://ftp.ebi.ac.uk/pub/databases/spot/eQTL/sumstats/QTS000024/QTD000429/QTD000429.all.tsv.gz	ENSG00000130787	12	122573105	G	C	chr12_122573105_G_C	9	0.0227273	0.288581	0.249276	0.234209	SNP	9	396	0.85086	ENSG00000130787	ENSG00000130787	5.849	rs73222285
QTS000024	ftp://ftp.ebi.ac.uk/pub/databases/spot/eQTL/sumstats/QTS000024/QTD000429/QTD000429.all.tsv.gz	ENSG00000130921	12	122573105	G	C	chr12_122573105_G_C	9	0.0227273	0.0603103	0.611629	0.323577	SNP	9	396	0.85086	ENSG00000130921	ENSG00000130921	1.005	rs73222285
QTS000024	ftp://ftp.ebi.ac.uk/pub/databases/spot/eQTL/sumstats/QTS000024/QTD000429/QTD000429.all.tsv.gz	ENSG00000139697	12	122573105	G	C	chr12_122573105_G_C	9	0.0227273	0.785388	-0.0683184	0.250522	SNP	9	396	0.85086	ENSG00000139697	ENSG00000139697	19.627	rs73222285
QTS000024	ftp://ftp.ebi.ac.uk/pub/databases/spot/eQTL/sumstats/QTS000024/QTD000429/QTD000429.all.tsv.gz	ENSG00000139718	12	122573105	G	C	chr12_122573105_G_C	9	0.0227273	0.702747	-0.0805964	0.210868	SNP	9	396	0.85086	ENSG00000139718	ENSG00000139718	56.3	rs73222285
QTS000024	ftp://ftp.ebi.ac.uk/pub/databases/spot/eQTL/sumstats/QTS000024/QTD000429/QTD000429.all.tsv.gz	ENSG00000139719	12	122573105	G	C	chr12_122573105_G_C	9	0.0227273	0.0801357	-0.485348	0.275819	SNP	9	396	0.85086	ENSG00000139719	ENSG00000139719	2.501	rs73222285
QTS000024	ftp://ftp.ebi.ac.uk/pub/databases/spot/eQTL/sumstats/QTS000024/QTD000429/QTD000429.all.tsv.gz	ENSG00000139722	12	122573105	G	C	chr12_122573105_G_C	9	0.0227273	0.179461	0.379967	0.281963	SNP	9	396	0.85086	ENSG00000139722	ENSG00000139722	10.418	rs73222285
QTS000024	ftp://ftp.ebi.ac.uk/pub/databases/spot/eQTL/sumstats/QTS000024/QTD000429/QTD000429.all.tsv.gz	ENSG00000139725	12	122573105	G	C	chr12_122573105_G_C	9	0.0227273	0.992246	-0.00349982	0.359625	SNP	9	396	0.85086	ENSG00000139725	ENSG00000139725	0.434	rs73222285
QTS000024	ftp://ftp.ebi.ac.uk/pub/databases/spot/eQTL/sumstats/QTS000024/QTD000429/QTD000429.all.tsv.gz	ENSG00000139726	12	122573105	G	C	chr12_122573105_G_C	9	0.0227273	0.260158	-0.330226	0.29236	SNP	9	396	0.85086	ENSG00000139726	ENSG00000139726	10.041	rs73222285
QTS000024	ftp://ftp.ebi.ac.uk/pub/databases/spot/eQTL/sumstats/QTS000024/QTD000429/QTD000429.all.tsv.gz	ENSG00000150967	12	122573105	G	C	chr12_122573105_G_C	9	0.0227273	0.814675	0.0479553	0.204293	SNP	9	396	0.85086	ENSG00000150967	ENSG00000150967	0.744	rs73222285
QTS000024	ftp://ftp.ebi.ac.uk/pub/databases/spot/eQTL/sumstats/QTS000024/QTD000429/QTD000429.all.tsv.gz	ENSG00000150977	12	122573105	G	C	chr12_122573105_G_C	9	0.0227273	0.259328	0.312786	0.276436	SNP	9	396	0.85086	ENSG00000150977	ENSG00000150977	73.666	rs73222285
QTS000024	ftp://ftp.ebi.ac.uk/pub/databases/spot/eQTL/sumstats/QTS000024/QTD000429/QTD000429.all.tsv.gz	ENSG00000158104	12	122573105	G	C	chr12_122573105_G_C	9	0.0227273	0.302853	0.36029	0.348698	SNP	9	396	0.85086	ENSG00000158104	ENSG00000158104	6.237	rs73222285
QTS000024	ftp://ftp.ebi.ac.uk/pub/databases/spot/eQTL/sumstats/QTS000024/QTD000429/QTD000429.all.tsv.gz	ENSG00000175727	12	122573105	G	C	chr12_122573105_G_C	9	0.0227273	0.194378	0.335139	0.257301	SNP	9	396	0.85086	ENSG00000175727	ENSG00000175727	6.735	rs73222285
QTS000024	ftp://ftp.ebi.ac.uk/pub/databases/spot/eQTL/sumstats/QTS000024/QTD000429/QTD000429.all.tsv.gz	ENSG00000176383	12	122573105	G	C	chr12_122573105_G_C	9	0.0227273	0.939498	-0.0232526	0.305933	SNP	9	396	0.85086	ENSG00000176383	ENSG00000176383	0.781	rs73222285
QTS000024	ftp://ftp.ebi.ac.uk/pub/databases/spot/eQTL/sumstats/QTS000024/QTD000429/QTD000429.all.tsv.gz	ENSG00000182782	12	122573105	G	C	chr12_122573105_G_C	9	0.0227273	0.533996	0.214746	0.344643	SNP	9	396	0.85086	ENSG00000182782	ENSG00000182782	30.518	rs73222285
QTS000024	ftp://ftp.ebi.ac.uk/pub/databases/spot/eQTL/sumstats/QTS000024/QTD000429/QTD000429.all.tsv.gz	ENSG00000183955	12	122573105	G	C	chr12_122573105_G_C	9	0.0227273	0.968405	0.00946541	0.238648	SNP	9	396	0.85086	ENSG00000183955	ENSG00000183955	7.147	rs73222285
QTS000024	ftp://ftp.ebi.ac.uk/pub/databases/spot/eQTL/sumstats/QTS000024/QTD000429/QTD000429.all.tsv.gz	ENSG00000184209	12	122573105	G	C	chr12_122573105_G_C	9	0.0227273	0.532317	0.177423	0.283578	SNP	9	396	0.85086	ENSG00000184209	ENSG00000184209	6.635	rs73222285
QTS000024	ftp://ftp.ebi.ac.uk/pub/databases/spot/eQTL/sumstats/QTS000024/QTD000429/QTD000429.all.tsv.gz	ENSG00000184445	12	122573105	G	C	chr12_122573105_G_C	9	0.0227273	0.827849	-0.0835715	0.383756	SNP	9	396	0.85086	ENSG00000184445	ENSG00000184445	1.776	rs73222285
QTS000024	ftp://ftp.ebi.ac.uk/pub/databases/spot/eQTL/sumstats/QTS000024/QTD000429/QTD000429.all.tsv.gz	ENSG00000188735	12	122573105	G	C	chr12_122573105_G_C	9	0.0227273	0.689494	0.111108	0.277649	SNP	9	396	0.85086	ENSG00000188735	ENSG00000188735	0.626	rs73222285
QTS000024	ftp://ftp.ebi.ac.uk/pub/databases/spot/eQTL/sumstats/QTS000024/QTD000429/QTD000429.all.tsv.gz	ENSG00000204671	12	122573105	G	C	chr12_122573105_G_C	9	0.0227273	0.694522	-0.131544	0.334423	SNP	9	396	0.85086	ENSG00000204671	ENSG00000204671	0.22	rs73222285
QTS000024	ftp://ftp.ebi.ac.uk/pub/databases/spot/eQTL/sumstats/QTS000024/QTD000429/QTD000429.all.tsv.gz	ENSG00000212694	12	122573105	G	C	chr12_122573105_G_C	9	0.0227273	0.453276	0.231786	0.308403	SNP	9	396	0.85086	ENSG00000212694	ENSG00000212694	7.461	rs73222285
QTS000024	ftp://ftp.ebi.ac.uk/pub/databases/spot/eQTL/sumstats/QTS000024/QTD000429/QTD000429.all.tsv.gz	ENSG00000255398	12	122573105	G	C	chr12_122573105_G_C	9	0.0227273	0.603067	0.186834	0.358676	SNP	9	396	0.85086	ENSG00000255398	ENSG00000255398	16.309	rs73222285
QTS000024	ftp://ftp.ebi.ac.uk/pub/databases/spot/eQTL/sumstats/QTS000024/QTD000429/QTD000429.all.tsv.gz	ENSG00000256092	12	122573105	G	C	chr12_122573105_G_C	9	0.0227273	0.865833	-0.0611009	0.361135	SNP	9	396	0.85086	ENSG00000256092	ENSG00000256092	0.635	rs73222285
QTS000024	ftp://ftp.ebi.ac.uk/pub/databases/spot/eQTL/sumstats/QTS000024/QTD000429/QTD000429.all.tsv.gz	ENSG00000256249	12	122573105	G	C	chr12_122573105_G_C	9	0.0227273	0.185812	0.377962	0.284597	SNP	9	396	0.85086	ENSG00000256249	ENSG00000256249	0.845	rs73222285
QTS000024	ftp://ftp.ebi.ac.uk/pub/databases/spot/eQTL/sumstats/QTS000024/QTD000429/QTD000429.all.tsv.gz	ENSG00000256811	12	122573105	G	C	chr12_122573105_G_C	9	0.0227273	0.663676	0.125797	0.288823	SNP	9	396	0.85086	ENSG00000256811	ENSG00000256811	0.306	rs73222285
QTS000024	ftp://ftp.ebi.ac.uk/pub/databases/spot/eQTL/sumstats/QTS000024/QTD000429/QTD000429.all.tsv.gz	ENSG00000272849	12	122573105	G	C	chr12_122573105_G_C	9	0.0227273	0.185841	0.374855	0.282276	SNP	9	396	0.85086	ENSG00000272849	ENSG00000272849	11.374	rs73222285
QTS000024	ftp://ftp.ebi.ac.uk/pub/databases/spot/eQTL/sumstats/QTS000024/QTD000429/QTD000429.all.tsv.gz	ENSG00000275265	12	122573105	G	C	chr12_122573105_G_C	9	0.0227273	0.304777	0.341672	0.332	SNP	9	396	0.85086	ENSG00000275265	ENSG00000275265	5.274	rs73222285
QTS000024	ftp://ftp.ebi.ac.uk/pub/databases/spot/eQTL/sumstats/QTS000024/QTD000429/QTD000429.all.tsv.gz	ENSG00000276045	12	122573105	G	C	chr12_122573105_G_C	9	0.0227273	0.541656	0.14318	0.234161	SNP	9	396	0.85086	ENSG00000276045	ENSG00000276045	6.088	rs73222285
QTS000024	ftp://ftp.ebi.ac.uk/pub/databases/spot/eQTL/sumstats/QTS000024/QTD000429/QTD000429.all.tsv.gz	ENSG00000278084	12	122573105	G	C	chr12_122573105_G_C	9	0.0227273	0.233088	0.336872	0.281571	SNP	9	396	0.85086	ENSG00000278084	ENSG00000278084	1.09	rs73222285
QTS000024	ftp://ftp.ebi.ac.uk/pub/databases/spot/eQTL/sumstats/QTS000024/QTD000429/QTD000429.all.tsv.gz	ENSG00000286586	12	122573105	G	C	chr12_122573105_G_C	9	0.0227273	0.0059779	-0.794704	0.285713	SNP	9	396	0.85086	ENSG00000286586	ENSG00000286586	0	rs73222285
QTS000024	ftp://ftp.ebi.ac.uk/pub/databases/spot/eQTL/sumstats/QTS000024/QTD000429/QTD000429.all.tsv.gz	ENSG00000033030	12	122573245	A	G	chr12_122573245_A_G	19	0.0479798	0.433244	0.151882	0.193385	SNP	19	396	0.99853	ENSG00000033030	ENSG00000033030	17.721	rs61751322
QTS000024	ftp://ftp.ebi.ac.uk/pub/databases/spot/eQTL/sumstats/QTS000024/QTD000429/QTD000429.all.tsv.gz	ENSG00000051825	12	122573245	A	G	chr12_122573245_A_G	19	0.0479798	0.436321	-0.150894	0.193421	SNP	19	396	0.99853	ENSG00000051825	ENSG00000051825	0.881	rs61751322
QTS000024	ftp://ftp.ebi.ac.uk/pub/databases/spot/eQTL/sumstats/QTS000024/QTD000429/QTD000429.all.tsv.gz	ENSG00000089094	12	122573245	A	G	chr12_122573245_A_G	19	0.0479798	0.196859	-0.180238	0.139151	SNP	19	396	0.99853	ENSG00000089094	ENSG00000089094	7.529	rs61751322
QTS000024	ftp://ftp.ebi.ac.uk/pub/databases/spot/eQTL/sumstats/QTS000024/QTD000429/QTD000429.all.tsv.gz	ENSG00000110801	12	122573245	A	G	chr12_122573245_A_G	19	0.0479798	0.775216	0.0437728	0.153062	SNP	19	396	0.99853	ENSG00000110801	ENSG00000110801	1.208	rs61751322
QTS000024	ftp://ftp.ebi.ac.uk/pub/databases/spot/eQTL/sumstats/QTS000024/QTD000429/QTD000429.all.tsv.gz	ENSG00000111011	12	122573245	A	G	chr12_122573245_A_G	19	0.0479798	0.317591	0.139041	0.138742	SNP	19	396	0.99853	ENSG00000111011	ENSG00000111011	44.842	rs61751322
QTS000024	ftp://ftp.ebi.ac.uk/pub/databases/spot/eQTL/sumstats/QTS000024/QTD000429/QTD000429.all.tsv.gz	ENSG00000111328	12	122573245	A	G	chr12_122573245_A_G	19	0.0479798	0.0207368	-0.372208	0.159542	SNP	19	396	0.99853	ENSG00000111328	ENSG00000111328	3.773	rs61751322
QTS000024	ftp://ftp.ebi.ac.uk/pub/databases/spot/eQTL/sumstats/QTS000024/QTD000429/QTD000429.all.tsv.gz	ENSG00000130779	12	122573245	A	G	chr12_122573245_A_G	19	0.0479798	0.756239	-0.0655327	0.210791	SNP	19	396	0.99853	ENSG00000130779	ENSG00000130779	29.615	rs61751322
QTS000024	ftp://ftp.ebi.ac.uk/pub/databases/spot/eQTL/sumstats/QTS000024/QTD000429/QTD000429.all.tsv.gz	ENSG00000130787	12	122573245	A	G	chr12_122573245_A_G	19	0.0479798	0.921448	0.0148031	0.149912	SNP	19	396	0.99853	ENSG00000130787	ENSG00000130787	5.849	rs61751322
QTS000024	ftp://ftp.ebi.ac.uk/pub/databases/spot/eQTL/sumstats/QTS000024/QTD000429/QTD000429.all.tsv.gz	ENSG00000130921	12	122573245	A	G	chr12_122573245_A_G	19	0.0479798	0.527128	-0.131955	0.20826	SNP	19	396	0.99853	ENSG00000130921	ENSG00000130921	1.005	rs61751322
QTS000024	ftp://ftp.ebi.ac.uk/pub/databases/spot/eQTL/sumstats/QTS000024/QTD000429/QTD000429.all.tsv.gz	ENSG00000139697	12	122573245	A	G	chr12_122573245_A_G	19	0.0479798	0.197885	-0.205696	0.159172	SNP	19	396	0.99853	ENSG00000139697	ENSG00000139697	19.627	rs61751322
QTS000024	ftp://ftp.ebi.ac.uk/pub/databases/spot/eQTL/sumstats/QTS000024/QTD000429/QTD000429.all.tsv.gz	ENSG00000139718	12	122573245	A	G	chr12_122573245_A_G	19	0.0479798	0.880411	-0.0202793	0.134605	SNP	19	396	0.99853	ENSG00000139718	ENSG00000139718	56.3	rs61751322
QTS000024	ftp://ftp.ebi.ac.uk/pub/databases/spot/eQTL/sumstats/QTS000024/QTD000429/QTD000429.all.tsv.gz	ENSG00000139719	12	122573245	A	G	chr12_122573245_A_G	19	0.0479798	0.473055	0.127436	0.177239	SNP	19	396	0.99853	ENSG00000139719	ENSG00000139719	2.501	rs61751322
QTS000024	ftp://ftp.ebi.ac.uk/pub/databases/spot/eQTL/sumstats/QTS000024/QTD000429/QTD000429.all.tsv.gz	ENSG00000139722	12	122573245	A	G	chr12_122573245_A_G	19	0.0479798	0.18353	0.240227	0.179944	SNP	19	396	0.99853	ENSG00000139722	ENSG00000139722	10.418	rs61751322
QTS000024	ftp://ftp.ebi.ac.uk/pub/databases/spot/eQTL/sumstats/QTS000024/QTD000429/QTD000429.all.tsv.gz	ENSG00000139725	12	122573245	A	G	chr12_122573245_A_G	19	0.0479798	0.00180751	0.707549	0.223445	SNP	19	396	0.99853	ENSG00000139725	ENSG00000139725	0.434	rs61751322
QTS000024	ftp://ftp.ebi.ac.uk/pub/databases/spot/eQTL/sumstats/QTS000024/QTD000429/QTD000429.all.tsv.gz	ENSG00000139726	12	122573245	A	G	chr12_122573245_A_G	19	0.0479798	0.829153	0.0404505	0.187187	SNP	19	396	0.99853	ENSG00000139726	ENSG00000139726	10.041	rs61751322
QTS000024	ftp://ftp.ebi.ac.uk/pub/databases/spot/eQTL/sumstats/QTS000024/QTD000429/QTD000429.all.tsv.gz	ENSG00000150967	12	122573245	A	G	chr12_122573245_A_G	19	0.0479798	0.947268	-0.00863512	0.130383	SNP	19	396	0.99853	ENSG00000150967	ENSG00000150967	0.744	rs61751322
QTS000024	ftp://ftp.ebi.ac.uk/pub/databases/spot/eQTL/sumstats/QTS000024/QTD000429/QTD000429.all.tsv.gz	ENSG00000150977	12	122573245	A	G	chr12_122573245_A_G	19	0.0479798	0.997867	0.000473823	0.177016	SNP	19	396	0.99853	ENSG00000150977	ENSG00000150977	73.666	rs61751322
QTS000024	ftp://ftp.ebi.ac.uk/pub/databases/spot/eQTL/sumstats/QTS000024/QTD000429/QTD000429.all.tsv.gz	ENSG00000158104	12	122573245	A	G	chr12_122573245_A_G	19	0.0479798	0.6733	0.0941954	0.223052	SNP	19	396	0.99853	ENSG00000158104	ENSG00000158104	6.237	rs61751322
QTS000024	ftp://ftp.ebi.ac.uk/pub/databases/spot/eQTL/sumstats/QTS000024/QTD000429/QTD000429.all.tsv.gz	ENSG00000175727	12	122573245	A	G	chr12_122573245_A_G	19	0.0479798	0.681558	-0.0677618	0.164873	SNP	19	396	0.99853	ENSG00000175727	ENSG00000175727	6.735	rs61751322
QTS000024	ftp://ftp.ebi.ac.uk/pub/databases/spot/eQTL/sumstats/QTS000024/QTD000429/QTD000429.all.tsv.gz	ENSG00000176383	12	122573245	A	G	chr12_122573245_A_G	19	0.0479798	0.969967	0.00736018	0.195225	SNP	19	396	0.99853	ENSG00000176383	ENSG00000176383	0.781	rs61751322
QTS000024	ftp://ftp.ebi.ac.uk/pub/databases/spot/eQTL/sumstats/QTS000024/QTD000429/QTD000429.all.tsv.gz	ENSG00000182782	12	122573245	A	G	chr12_122573245_A_G	19	0.0479798	8.27672e-05	0.849675	0.211008	SNP	19	396	0.99853	ENSG00000182782	ENSG00000182782	30.518	rs61751322
QTS000024	ftp://ftp.ebi.ac.uk/pub/databases/spot/eQTL/sumstats/QTS000024/QTD000429/QTD000429.all.tsv.gz	ENSG00000183955	12	122573245	A	G	chr12_122573245_A_G	19	0.0479798	0.992565	-0.00142104	0.152288	SNP	19	396	0.99853	ENSG00000183955	ENSG00000183955	7.147	rs61751322
QTS000024	ftp://ftp.ebi.ac.uk/pub/databases/spot/eQTL/sumstats/QTS000024/QTD000429/QTD000429.all.tsv.gz	ENSG00000184209	12	122573245	A	G	chr12_122573245_A_G	19	0.0479798	0.745771	0.0588048	0.181099	SNP	19	396	0.99853	ENSG00000184209	ENSG00000184209	6.635	rs61751322
QTS000024	ftp://ftp.ebi.ac.uk/pub/databases/spot/eQTL/sumstats/QTS000024/QTD000429/QTD000429.all.tsv.gz	ENSG00000184445	12	122573245	A	G	chr12_122573245_A_G	19	0.0479798	0.163743	-0.340628	0.243618	SNP	19	396	0.99853	ENSG00000184445	ENSG00000184445	1.776	rs61751322
QTS000024	ftp://ftp.ebi.ac.uk/pub/databases/spot/eQTL/sumstats/QTS000024/QTD000429/QTD000429.all.tsv.gz	ENSG00000188735	12	122573245	A	G	chr12_122573245_A_G	19	0.0479798	0.0164447	0.422453	0.174479	SNP	19	396	0.99853	ENSG00000188735	ENSG00000188735	0.626	rs61751322
QTS000024	ftp://ftp.ebi.ac.uk/pub/databases/spot/eQTL/sumstats/QTS000024/QTD000429/QTD000429.all.tsv.gz	ENSG00000204671	12	122573245	A	G	chr12_122573245_A_G	19	0.0479798	0.203198	0.271437	0.212548	SNP	19	396	0.99853	ENSG00000204671	ENSG00000204671	0.22	rs61751322
QTS000024	ftp://ftp.ebi.ac.uk/pub/databases/spot/eQTL/sumstats/QTS000024/QTD000429/QTD000429.all.tsv.gz	ENSG00000212694	12	122573245	A	G	chr12_122573245_A_G	19	0.0479798	0.632674	-0.0943077	0.196979	SNP	19	396	0.99853	ENSG00000212694	ENSG00000212694	7.461	rs61751322
QTS000024	ftp://ftp.ebi.ac.uk/pub/databases/spot/eQTL/sumstats/QTS000024/QTD000429/QTD000429.all.tsv.gz	ENSG00000255398	12	122573245	A	G	chr12_122573245_A_G	19	0.0479798	0.000796312	0.757588	0.222097	SNP	19	396	0.99853	ENSG00000255398	ENSG00000255398	16.309	rs61751322
QTS000024	ftp://ftp.ebi.ac.uk/pub/databases/spot/eQTL/sumstats/QTS000024/QTD000429/QTD000429.all.tsv.gz	ENSG00000256092	12	122573245	A	G	chr12_122573245_A_G	19	0.0479798	0.404212	-0.192317	0.230028	SNP	19	396	0.99853	ENSG00000256092	ENSG00000256092	0.635	rs61751322
QTS000024	ftp://ftp.ebi.ac.uk/pub/databases/spot/eQTL/sumstats/QTS000024/QTD000429/QTD000429.all.tsv.gz	ENSG00000256249	12	122573245	A	G	chr12_122573245_A_G	19	0.0479798	0.00843756	0.476778	0.179045	SNP	19	396	0.99853	ENSG00000256249	ENSG00000256249	0.845	rs61751322
QTS000024	ftp://ftp.ebi.ac.uk/pub/databases/spot/eQTL/sumstats/QTS000024/QTD000429/QTD000429.all.tsv.gz	ENSG00000256811	12	122573245	A	G	chr12_122573245_A_G	19	0.0479798	0.766657	0.0547892	0.184356	SNP	19	396	0.99853	ENSG00000256811	ENSG00000256811	0.306	rs61751322
QTS000024	ftp://ftp.ebi.ac.uk/pub/databases/spot/eQTL/sumstats/QTS000024/QTD000429/QTD000429.all.tsv.gz	ENSG00000272849	12	122573245	A	G	chr12_122573245_A_G	19	0.0479798	0.34848	-0.169716	0.180558	SNP	19	396	0.99853	ENSG00000272849	ENSG00000272849	11.374	rs61751322
QTS000024	ftp://ftp.ebi.ac.uk/pub/databases/spot/eQTL/sumstats/QTS000024/QTD000429/QTD000429.all.tsv.gz	ENSG00000275265	12	122573245	A	G	chr12_122573245_A_G	19	0.0479798	0.146335	0.308163	0.211245	SNP	19	396	0.99853	ENSG00000275265	ENSG00000275265	5.274	rs61751322
QTS000024	ftp://ftp.ebi.ac.uk/pub/databases/spot/eQTL/sumstats/QTS000024/QTD000429/QTD000429.all.tsv.gz	ENSG00000276045	12	122573245	A	G	chr12_122573245_A_G	19	0.0479798	0.122917	0.230307	0.148604	SNP	19	396	0.99853	ENSG00000276045	ENSG00000276045	6.088	rs61751322
QTS000024	ftp://ftp.ebi.ac.uk/pub/databases/spot/eQTL/sumstats/QTS000024/QTD000429/QTD000429.all.tsv.gz	ENSG00000278084	12	122573245	A	G	chr12_122573245_A_G	19	0.0479798	0.290969	0.190449	0.179828	SNP	19	396	0.99853	ENSG00000278084	ENSG00000278084	1.09	rs61751322
QTS000024	ftp://ftp.ebi.ac.uk/pub/databases/spot/eQTL/sumstats/QTS000024/QTD000429/QTD000429.all.tsv.gz	ENSG00000286586	12	122573245	A	G	chr12_122573245_A_G	19	0.0479798	0.0878624	-0.316859	0.184654	SNP	19	396	0.99853	ENSG00000286586	ENSG00000286586	0	rs61751322
QTS000024	ftp://ftp.ebi.ac.uk/pub/databases/spot/eQTL/sumstats/QTS000024/QTD000429/QTD000429.all.tsv.gz	ENSG00000033030	12	122573317	T	A	chr12_122573317_T_A	31	0.0833333	0.0382326	-0.317893	0.152288	SNP	33	396	0.96709	ENSG00000033030	ENSG00000033030	17.721	rs57766838
QTS000024	ftp://ftp.ebi.ac.uk/pub/databases/spot/eQTL/sumstats/QTS000024/QTD000429/QTD000429.all.tsv.gz	ENSG00000051825	12	122573317	T	A	chr12_122573317_T_A	31	0.0833333	0.388173	-0.133038	0.153801	SNP	33	396	0.96709	ENSG00000051825	ENSG00000051825	0.881	rs57766838
QTS000024	ftp://ftp.ebi.ac.uk/pub/databases/spot/eQTL/sumstats/QTS000024/QTD000429/QTD000429.all.tsv.gz	ENSG00000089094	12	122573317	T	A	chr12_122573317_T_A	31	0.0833333	0.28304	0.119345	0.110845	SNP	33	396	0.96709	ENSG00000089094	ENSG00000089094	7.529	rs57766838
QTS000024	ftp://ftp.ebi.ac.uk/pub/databases/spot/eQTL/sumstats/QTS000024/QTD000429/QTD000429.all.tsv.gz	ENSG00000110801	12	122573317	T	A	chr12_122573317_T_A	31	0.0833333	0.703312	-0.0464356	0.121734	SNP	33	396	0.96709	ENSG00000110801	ENSG00000110801	1.208	rs57766838
QTS000024	ftp://ftp.ebi.ac.uk/pub/databases/spot/eQTL/sumstats/QTS000024/QTD000429/QTD000429.all.tsv.gz	ENSG00000111011	12	122573317	T	A	chr12_122573317_T_A	31	0.0833333	0.0641039	-0.204214	0.109632	SNP	33	396	0.96709	ENSG00000111011	ENSG00000111011	44.842	rs57766838
QTS000024	ftp://ftp.ebi.ac.uk/pub/databases/spot/eQTL/sumstats/QTS000024/QTD000429/QTD000429.all.tsv.gz	ENSG00000111328	12	122573317	T	A	chr12_122573317_T_A	31	0.0833333	0.480859	-0.0908449	0.128609	SNP	33	396	0.96709	ENSG00000111328	ENSG00000111328	3.773	rs57766838
QTS000024	ftp://ftp.ebi.ac.uk/pub/databases/spot/eQTL/sumstats/QTS000024/QTD000429/QTD000429.all.tsv.gz	ENSG00000130779	12	122573317	T	A	chr12_122573317_T_A	31	0.0833333	0.745756	0.0544485	0.167673	SNP	33	396	0.96709	ENSG00000130779	ENSG00000130779	29.615	rs57766838
QTS000024	ftp://ftp.ebi.ac.uk/pub/databases/spot/eQTL/sumstats/QTS000024/QTD000429/QTD000429.all.tsv.gz	ENSG00000130787	12	122573317	T	A	chr12_122573317_T_A	31	0.0833333	0.0970853	-0.197384	0.118357	SNP	33	396	0.96709	ENSG00000130787	ENSG00000130787	5.849	rs57766838
QTS000024	ftp://ftp.ebi.ac.uk/pub/databases/spot/eQTL/sumstats/QTS000024/QTD000429/QTD000429.all.tsv.gz	ENSG00000130921	12	122573317	T	A	chr12_122573317_T_A	31	0.0833333	0.989031	0.00228314	0.165845	SNP	33	396	0.96709	ENSG00000130921	ENSG00000130921	1.005	rs57766838
QTS000024	ftp://ftp.ebi.ac.uk/pub/databases/spot/eQTL/sumstats/QTS000024/QTD000429/QTD000429.all.tsv.gz	ENSG00000139697	12	122573317	T	A	chr12_122573317_T_A	31	0.0833333	0.350879	0.118676	0.126889	SNP	33	396	0.96709	ENSG00000139697	ENSG00000139697	19.627	rs57766838
QTS000024	ftp://ftp.ebi.ac.uk/pub/databases/spot/eQTL/sumstats/QTS000024/QTD000429/QTD000429.all.tsv.gz	ENSG00000139718	12	122573317	T	A	chr12_122573317_T_A	31	0.0833333	0.332158	0.103852	0.106805	SNP	33	396	0.96709	ENSG00000139718	ENSG00000139718	56.3	rs57766838
QTS000024	ftp://ftp.ebi.ac.uk/pub/databases/spot/eQTL/sumstats/QTS000024/QTD000429/QTD000429.all.tsv.gz	ENSG00000139719	12	122573317	T	A	chr12_122573317_T_A	31	0.0833333	0.416659	-0.114729	0.140932	SNP	33	396	0.96709	ENSG00000139719	ENSG00000139719	2.501	rs57766838
QTS000024	ftp://ftp.ebi.ac.uk/pub/databases/spot/eQTL/sumstats/QTS000024/QTD000429/QTD000429.all.tsv.gz	ENSG00000139722	12	122573317	T	A	chr12_122573317_T_A	31	0.0833333	0.646751	-0.0659875	0.143751	SNP	33	396	0.96709	ENSG00000139722	ENSG00000139722	10.418	rs57766838
QTS000024	ftp://ftp.ebi.ac.uk/pub/databases/spot/eQTL/sumstats/QTS000024/QTD000429/QTD000429.all.tsv.gz	ENSG00000139725	12	122573317	T	A	chr12_122573317_T_A	31	0.0833333	0.803832	0.0454013	0.182517	SNP	33	396	0.96709	ENSG00000139725	ENSG00000139725	0.434	rs57766838
QTS000024	ftp://ftp.ebi.ac.uk/pub/databases/spot/eQTL/sumstats/QTS000024/QTD000429/QTD000429.all.tsv.gz	ENSG00000139726	12	122573317	T	A	chr12_122573317_T_A	31	0.0833333	0.0043029	0.421043	0.145631	SNP	33	396	0.96709	ENSG00000139726	ENSG00000139726	10.041	rs57766838
QTS000024	ftp://ftp.ebi.ac.uk/pub/databases/spot/eQTL/sumstats/QTS000024/QTD000429/QTD000429.all.tsv.gz	ENSG00000150967	12	122573317	T	A	chr12_122573317_T_A	31	0.0833333	0.260615	-0.116631	0.103357	SNP	33	396	0.96709	ENSG00000150967	ENSG00000150967	0.744	rs57766838
QTS000024	ftp://ftp.ebi.ac.uk/pub/databases/spot/eQTL/sumstats/QTS000024/QTD000429/QTD000429.all.tsv.gz	ENSG00000150977	12	122573317	T	A	chr12_122573317_T_A	31	0.0833333	0.989057	0.00193396	0.14081	SNP	33	396	0.96709	ENSG00000150977	ENSG00000150977	73.666	rs57766838
QTS000024	ftp://ftp.ebi.ac.uk/pub/databases/spot/eQTL/sumstats/QTS000024/QTD000429/QTD000429.all.tsv.gz	ENSG00000158104	12	122573317	T	A	chr12_122573317_T_A	31	0.0833333	0.876116	-0.0277109	0.177505	SNP	33	396	0.96709	ENSG00000158104	ENSG00000158104	6.237	rs57766838
QTS000024	ftp://ftp.ebi.ac.uk/pub/databases/spot/eQTL/sumstats/QTS000024/QTD000429/QTD000429.all.tsv.gz	ENSG00000175727	12	122573317	T	A	chr12_122573317_T_A	31	0.0833333	0.195944	-0.169525	0.130612	SNP	33	396	0.96709	ENSG00000175727	ENSG00000175727	6.735	rs57766838
QTS000024	ftp://ftp.ebi.ac.uk/pub/databases/spot/eQTL/sumstats/QTS000024/QTD000429/QTD000429.all.tsv.gz	ENSG00000176383	12	122573317	T	A	chr12_122573317_T_A	31	0.0833333	0.204507	0.196876	0.154612	SNP	33	396	0.96709	ENSG00000176383	ENSG00000176383	0.781	rs57766838
QTS000024	ftp://ftp.ebi.ac.uk/pub/databases/spot/eQTL/sumstats/QTS000024/QTD000429/QTD000429.all.tsv.gz	ENSG00000182782	12	122573317	T	A	chr12_122573317_T_A	31	0.0833333	0.721303	0.0625456	0.175067	SNP	33	396	0.96709	ENSG00000182782	ENSG00000182782	30.518	rs57766838
QTS000024	ftp://ftp.ebi.ac.uk/pub/databases/spot/eQTL/sumstats/QTS000024/QTD000429/QTD000429.all.tsv.gz	ENSG00000183955	12	122573317	T	A	chr12_122573317_T_A	31	0.0833333	0.266041	-0.13469	0.12073	SNP	33	396	0.96709	ENSG00000183955	ENSG00000183955	7.147	rs57766838
QTS000024	ftp://ftp.ebi.ac.uk/pub/databases/spot/eQTL/sumstats/QTS000024/QTD000429/QTD000429.all.tsv.gz	ENSG00000184209	12	122573317	T	A	chr12_122573317_T_A	31	0.0833333	0.861414	0.0251894	0.144087	SNP	33	396	0.96709	ENSG00000184209	ENSG00000184209	6.635	rs57766838
QTS000024	ftp://ftp.ebi.ac.uk/pub/databases/spot/eQTL/sumstats/QTS000024/QTD000429/QTD000429.all.tsv.gz	ENSG00000184445	12	122573317	T	A	chr12_122573317_T_A	31	0.0833333	0.98728	-0.0031102	0.194822	SNP	33	396	0.96709	ENSG00000184445	ENSG00000184445	1.776	rs57766838
QTS000024	ftp://ftp.ebi.ac.uk/pub/databases/spot/eQTL/sumstats/QTS000024/QTD000429/QTD000429.all.tsv.gz	ENSG00000188735	12	122573317	T	A	chr12_122573317_T_A	31	0.0833333	0.26691	-0.156486	0.140522	SNP	33	396	0.96709	ENSG00000188735	ENSG00000188735	0.626	rs57766838
QTS000024	ftp://ftp.ebi.ac.uk/pub/databases/spot/eQTL/sumstats/QTS000024/QTD000429/QTD000429.all.tsv.gz	ENSG00000204671	12	122573317	T	A	chr12_122573317_T_A	31	0.0833333	0.792743	-0.0446787	0.169794	SNP	33	396	0.96709	ENSG00000204671	ENSG00000204671	0.22	rs57766838
QTS000024	ftp://ftp.ebi.ac.uk/pub/databases/spot/eQTL/sumstats/QTS000024/QTD000429/QTD000429.all.tsv.gz	ENSG00000212694	12	122573317	T	A	chr12_122573317_T_A	31	0.0833333	0.214377	-0.194527	0.156128	SNP	33	396	0.96709	ENSG00000212694	ENSG00000212694	7.461	rs57766838
QTS000024	ftp://ftp.ebi.ac.uk/pub/databases/spot/eQTL/sumstats/QTS000024/QTD000429/QTD000429.all.tsv.gz	ENSG00000255398	12	122573317	T	A	chr12_122573317_T_A	31	0.0833333	0.257359	0.20629	0.181561	SNP	33	396	0.96709	ENSG00000255398	ENSG00000255398	16.309	rs57766838
QTS000024	ftp://ftp.ebi.ac.uk/pub/databases/spot/eQTL/sumstats/QTS000024/QTD000429/QTD000429.all.tsv.gz	ENSG00000256092	12	122573317	T	A	chr12_122573317_T_A	31	0.0833333	0.473031	-0.131635	0.18307	SNP	33	396	0.96709	ENSG00000256092	ENSG00000256092	0.635	rs57766838
QTS000024	ftp://ftp.ebi.ac.uk/pub/databases/spot/eQTL/sumstats/QTS000024/QTD000429/QTD000429.all.tsv.gz	ENSG00000256249	12	122573317	T	A	chr12_122573317_T_A	31	0.0833333	0.580632	-0.0802698	0.145036	SNP	33	396	0.96709	ENSG00000256249	ENSG00000256249	0.845	rs57766838
QTS000024	ftp://ftp.ebi.ac.uk/pub/databases/spot/eQTL/sumstats/QTS000024/QTD000429/QTD000429.all.tsv.gz	ENSG00000256811	12	122573317	T	A	chr12_122573317_T_A	31	0.0833333	0.913053	0.0160379	0.146679	SNP	33	396	0.96709	ENSG00000256811	ENSG00000256811	0.306	rs57766838
QTS000024	ftp://ftp.ebi.ac.uk/pub/databases/spot/eQTL/sumstats/QTS000024/QTD000429/QTD000429.all.tsv.gz	ENSG00000272849	12	122573317	T	A	chr12_122573317_T_A	31	0.0833333	0.835693	-0.0299	0.143956	SNP	33	396	0.96709	ENSG00000272849	ENSG00000272849	11.374	rs57766838
QTS000024	ftp://ftp.ebi.ac.uk/pub/databases/spot/eQTL/sumstats/QTS000024/QTD000429/QTD000429.all.tsv.gz	ENSG00000275265	12	122573317	T	A	chr12_122573317_T_A	31	0.0833333	0.0885991	-0.287051	0.167675	SNP	33	396	0.96709	ENSG00000275265	ENSG00000275265	5.274	rs57766838
QTS000024	ftp://ftp.ebi.ac.uk/pub/databases/spot/eQTL/sumstats/QTS000024/QTD000429/QTD000429.all.tsv.gz	ENSG00000276045	12	122573317	T	A	chr12_122573317_T_A	31	0.0833333	0.743409	0.0389957	0.118948	SNP	33	396	0.96709	ENSG00000276045	ENSG00000276045	6.088	rs57766838
QTS000024	ftp://ftp.ebi.ac.uk/pub/databases/spot/eQTL/sumstats/QTS000024/QTD000429/QTD000429.all.tsv.gz	ENSG00000278084	12	122573317	T	A	chr12_122573317_T_A	31	0.0833333	0.898057	0.0184075	0.143478	SNP	33	396	0.96709	ENSG00000278084	ENSG00000278084	1.09	rs57766838
QTS000024	ftp://ftp.ebi.ac.uk/pub/databases/spot/eQTL/sumstats/QTS000024/QTD000429/QTD000429.all.tsv.gz	ENSG00000286586	12	122573317	T	A	chr12_122573317_T_A	31	0.0833333	0.692102	-0.0587012	0.147999	SNP	33	396	0.96709	ENSG00000286586	ENSG00000286586	0	rs57766838
QTS000024	ftp://ftp.ebi.ac.uk/pub/databases/spot/eQTL/sumstats/QTS000024/QTD000429/QTD000429.all.tsv.gz	ENSG00000033030	12	122573455	G	C	chr12_122573455_G_C	26	0.0707071	0.0212423	0.376085	0.16185	SNP	28	396	0.98894	ENSG00000033030	ENSG00000033030	17.721	rs7956493
QTS000024	ftp://ftp.ebi.ac.uk/pub/databases/spot/eQTL/sumstats/QTS000024/QTD000429/QTD000429.all.tsv.gz	ENSG00000051825	12	122573455	G	C	chr12_122573455_G_C	26	0.0707071	0.0622286	0.305229	0.16269	SNP	28	396	0.98894	ENSG00000051825	ENSG00000051825	0.881	rs7956493
QTS000024	ftp://ftp.ebi.ac.uk/pub/databases/spot/eQTL/sumstats/QTS000024/QTD000429/QTD000429.all.tsv.gz	ENSG00000089094	12	122573455	G	C	chr12_122573455_G_C	26	0.0707071	0.964224	0.00532264	0.118505	SNP	28	396	0.98894	ENSG00000089094	ENSG00000089094	7.529	rs7956493
QTS000024	ftp://ftp.ebi.ac.uk/pub/databases/spot/eQTL/sumstats/QTS000024/QTD000429/QTD000429.all.tsv.gz	ENSG00000110801	12	122573455	G	C	chr12_122573455_G_C	26	0.0707071	0.646525	0.0595848	0.129714	SNP	28	396	0.98894	ENSG00000110801	ENSG00000110801	1.208	rs7956493
QTS000024	ftp://ftp.ebi.ac.uk/pub/databases/spot/eQTL/sumstats/QTS000024/QTD000429/QTD000429.all.tsv.gz	ENSG00000111011	12	122573455	G	C	chr12_122573455_G_C	26	0.0707071	0.249133	0.135862	0.117514	SNP	28	396	0.98894	ENSG00000111011	ENSG00000111011	44.842	rs7956493
QTS000024	ftp://ftp.ebi.ac.uk/pub/databases/spot/eQTL/sumstats/QTS000024/QTD000429/QTD000429.all.tsv.gz	ENSG00000111328	12	122573455	G	C	chr12_122573455_G_C	26	0.0707071	0.169639	-0.188265	0.136543	SNP	28	396	0.98894	ENSG00000111328	ENSG00000111328	3.773	rs7956493
QTS000024	ftp://ftp.ebi.ac.uk/pub/databases/spot/eQTL/sumstats/QTS000024/QTD000429/QTD000429.all.tsv.gz	ENSG00000130779	12	122573455	G	C	chr12_122573455_G_C	26	0.0707071	0.630024	-0.0861918	0.178634	SNP	28	396	0.98894	ENSG00000130779	ENSG00000130779	29.615	rs7956493
QTS000024	ftp://ftp.ebi.ac.uk/pub/databases/spot/eQTL/sumstats/QTS000024/QTD000429/QTD000429.all.tsv.gz	ENSG00000130787	12	122573455	G	C	chr12_122573455_G_C	26	0.0707071	0.724734	-0.0448079	0.12705	SNP	28	396	0.98894	ENSG00000130787	ENSG00000130787	5.849	rs7956493
QTS000024	ftp://ftp.ebi.ac.uk/pub/databases/spot/eQTL/sumstats/QTS000024/QTD000429/QTD000429.all.tsv.gz	ENSG00000130921	12	122573455	G	C	chr12_122573455_G_C	26	0.0707071	0.842145	0.0352456	0.176729	SNP	28	396	0.98894	ENSG00000130921	ENSG00000130921	1.005	rs7956493
QTS000024	ftp://ftp.ebi.ac.uk/pub/databases/spot/eQTL/sumstats/QTS000024/QTD000429/QTD000429.all.tsv.gz	ENSG00000139697	12	122573455	G	C	chr12_122573455_G_C	26	0.0707071	0.585073	-0.0740818	0.135443	SNP	28	396	0.98894	ENSG00000139697	ENSG00000139697	19.627	rs7956493
QTS000024	ftp://ftp.ebi.ac.uk/pub/databases/spot/eQTL/sumstats/QTS000024/QTD000429/QTD000429.all.tsv.gz	ENSG00000139718	12	122573455	G	C	chr12_122573455_G_C	26	0.0707071	0.47076	-0.0823619	0.113957	SNP	28	396	0.98894	ENSG00000139718	ENSG00000139718	56.3	rs7956493
QTS000024	ftp://ftp.ebi.ac.uk/pub/databases/spot/eQTL/sumstats/QTS000024/QTD000429/QTD000429.all.tsv.gz	ENSG00000139719	12	122573455	G	C	chr12_122573455_G_C	26	0.0707071	0.146279	0.218268	0.149601	SNP	28	396	0.98894	ENSG00000139719	ENSG00000139719	2.501	rs7956493
QTS000024	ftp://ftp.ebi.ac.uk/pub/databases/spot/eQTL/sumstats/QTS000024/QTD000429/QTD000429.all.tsv.gz	ENSG00000139722	12	122573455	G	C	chr12_122573455_G_C	26	0.0707071	0.373911	0.13634	0.152958	SNP	28	396	0.98894	ENSG00000139722	ENSG00000139722	10.418	rs7956493
QTS000024	ftp://ftp.ebi.ac.uk/pub/databases/spot/eQTL/sumstats/QTS000024/QTD000429/QTD000429.all.tsv.gz	ENSG00000139725	12	122573455	G	C	chr12_122573455_G_C	26	0.0707071	0.0375058	0.402864	0.192255	SNP	28	396	0.98894	ENSG00000139725	ENSG00000139725	0.434	rs7956493
QTS000024	ftp://ftp.ebi.ac.uk/pub/databases/spot/eQTL/sumstats/QTS000024/QTD000429/QTD000429.all.tsv.gz	ENSG00000139726	12	122573455	G	C	chr12_122573455_G_C	26	0.0707071	0.241424	-0.185823	0.158114	SNP	28	396	0.98894	ENSG00000139726	ENSG00000139726	10.041	rs7956493
QTS000024	ftp://ftp.ebi.ac.uk/pub/databases/spot/eQTL/sumstats/QTS000024/QTD000429/QTD000429.all.tsv.gz	ENSG00000150967	12	122573455	G	C	chr12_122573455_G_C	26	0.0707071	0.403747	0.0923284	0.110323	SNP	28	396	0.98894	ENSG00000150967	ENSG00000150967	0.744	rs7956493
QTS000024	ftp://ftp.ebi.ac.uk/pub/databases/spot/eQTL/sumstats/QTS000024/QTD000429/QTD000429.all.tsv.gz	ENSG00000150977	12	122573455	G	C	chr12_122573455_G_C	26	0.0707071	0.269503	0.165655	0.149567	SNP	28	396	0.98894	ENSG00000150977	ENSG00000150977	73.666	rs7956493
QTS000024	ftp://ftp.ebi.ac.uk/pub/databases/spot/eQTL/sumstats/QTS000024/QTD000429/QTD000429.all.tsv.gz	ENSG00000158104	12	122573455	G	C	chr12_122573455_G_C	26	0.0707071	0.751496	0.0599828	0.189135	SNP	28	396	0.98894	ENSG00000158104	ENSG00000158104	6.237	rs7956493
QTS000024	ftp://ftp.ebi.ac.uk/pub/databases/spot/eQTL/sumstats/QTS000024/QTD000429/QTD000429.all.tsv.gz	ENSG00000175727	12	122573455	G	C	chr12_122573455_G_C	26	0.0707071	0.779377	-0.0392221	0.139807	SNP	28	396	0.98894	ENSG00000175727	ENSG00000175727	6.735	rs7956493
QTS000024	ftp://ftp.ebi.ac.uk/pub/databases/spot/eQTL/sumstats/QTS000024/QTD000429/QTD000429.all.tsv.gz	ENSG00000176383	12	122573455	G	C	chr12_122573455_G_C	26	0.0707071	0.00848561	-0.432113	0.162393	SNP	28	396	0.98894	ENSG00000176383	ENSG00000176383	0.781	rs7956493
QTS000024	ftp://ftp.ebi.ac.uk/pub/databases/spot/eQTL/sumstats/QTS000024/QTD000429/QTD000429.all.tsv.gz	ENSG00000182782	12	122573455	G	C	chr12_122573455_G_C	26	0.0707071	0.920543	-0.0186425	0.186636	SNP	28	396	0.98894	ENSG00000182782	ENSG00000182782	30.518	rs7956493
QTS000024	ftp://ftp.ebi.ac.uk/pub/databases/spot/eQTL/sumstats/QTS000024/QTD000429/QTD000429.all.tsv.gz	ENSG00000183955	12	122573455	G	C	chr12_122573455_G_C	26	0.0707071	0.734276	-0.0438763	0.129063	SNP	28	396	0.98894	ENSG00000183955	ENSG00000183955	7.147	rs7956493
QTS000024	ftp://ftp.ebi.ac.uk/pub/databases/spot/eQTL/sumstats/QTS000024/QTD000429/QTD000429.all.tsv.gz	ENSG00000184209	12	122573455	G	C	chr12_122573455_G_C	26	0.0707071	0.977553	0.00432698	0.153572	SNP	28	396	0.98894	ENSG00000184209	ENSG00000184209	6.635	rs7956493
QTS000024	ftp://ftp.ebi.ac.uk/pub/databases/spot/eQTL/sumstats/QTS000024/QTD000429/QTD000429.all.tsv.gz	ENSG00000184445	12	122573455	G	C	chr12_122573455_G_C	26	0.0707071	0.399691	0.174929	0.207227	SNP	28	396	0.98894	ENSG00000184445	ENSG00000184445	1.776	rs7956493
QTS000024	ftp://ftp.ebi.ac.uk/pub/databases/spot/eQTL/sumstats/QTS000024/QTD000429/QTD000429.all.tsv.gz	ENSG00000188735	12	122573455	G	C	chr12_122573455_G_C	26	0.0707071	0.400066	0.1265	0.149976	SNP	28	396	0.98894	ENSG00000188735	ENSG00000188735	0.626	rs7956493
QTS000024	ftp://ftp.ebi.ac.uk/pub/databases/spot/eQTL/sumstats/QTS000024/QTD000429/QTD000429.all.tsv.gz	ENSG00000204671	12	122573455	G	C	chr12_122573455_G_C	26	0.0707071	0.760126	0.0553278	0.180945	SNP	28	396	0.98894	ENSG00000204671	ENSG00000204671	0.22	rs7956493
QTS000024	ftp://ftp.ebi.ac.uk/pub/databases/spot/eQTL/sumstats/QTS000024/QTD000429/QTD000429.all.tsv.gz	ENSG00000212694	12	122573455	G	C	chr12_122573455_G_C	26	0.0707071	0.391201	0.143326	0.16676	SNP	28	396	0.98894	ENSG00000212694	ENSG00000212694	7.461	rs7956493
QTS000024	ftp://ftp.ebi.ac.uk/pub/databases/spot/eQTL/sumstats/QTS000024/QTD000429/QTD000429.all.tsv.gz	ENSG00000255398	12	122573455	G	C	chr12_122573455_G_C	26	0.0707071	0.538193	-0.119628	0.193977	SNP	28	396	0.98894	ENSG00000255398	ENSG00000255398	16.309	rs7956493
QTS000024	ftp://ftp.ebi.ac.uk/pub/databases/spot/eQTL/sumstats/QTS000024/QTD000429/QTD000429.all.tsv.gz	ENSG00000256092	12	122573455	G	C	chr12_122573455_G_C	26	0.0707071	0.357	0.180001	0.194927	SNP	28	396	0.98894	ENSG00000256092	ENSG00000256092	0.635	rs7956493
QTS000024	ftp://ftp.ebi.ac.uk/pub/databases/spot/eQTL/sumstats/QTS000024/QTD000429/QTD000429.all.tsv.gz	ENSG00000256249	12	122573455	G	C	chr12_122573455_G_C	26	0.0707071	0.271672	-0.17	0.154189	SNP	28	396	0.98894	ENSG00000256249	ENSG00000256249	0.845	rs7956493
QTS000024	ftp://ftp.ebi.ac.uk/pub/databases/spot/eQTL/sumstats/QTS000024/QTD000429/QTD000429.all.tsv.gz	ENSG00000256811	12	122573455	G	C	chr12_122573455_G_C	26	0.0707071	0.00897333	-0.405255	0.15343	SNP	28	396	0.98894	ENSG00000256811	ENSG00000256811	0.306	rs7956493
QTS000024	ftp://ftp.ebi.ac.uk/pub/databases/spot/eQTL/sumstats/QTS000024/QTD000429/QTD000429.all.tsv.gz	ENSG00000272849	12	122573455	G	C	chr12_122573455_G_C	26	0.0707071	0.171697	0.209466	0.152655	SNP	28	396	0.98894	ENSG00000272849	ENSG00000272849	11.374	rs7956493
QTS000024	ftp://ftp.ebi.ac.uk/pub/databases/spot/eQTL/sumstats/QTS000024/QTD000429/QTD000429.all.tsv.gz	ENSG00000275265	12	122573455	G	C	chr12_122573455_G_C	26	0.0707071	0.632509	-0.0862252	0.18001	SNP	28	396	0.98894	ENSG00000275265	ENSG00000275265	5.274	rs7956493
QTS000024	ftp://ftp.ebi.ac.uk/pub/databases/spot/eQTL/sumstats/QTS000024/QTD000429/QTD000429.all.tsv.gz	ENSG00000276045	12	122573455	G	C	chr12_122573455_G_C	26	0.0707071	0.420602	-0.102175	0.12658	SNP	28	396	0.98894	ENSG00000276045	ENSG00000276045	6.088	rs7956493
QTS000024	ftp://ftp.ebi.ac.uk/pub/databases/spot/eQTL/sumstats/QTS000024/QTD000429/QTD000429.all.tsv.gz	ENSG00000278084	12	122573455	G	C	chr12_122573455_G_C	26	0.0707071	0.219824	-0.187499	0.152288	SNP	28	396	0.98894	ENSG00000278084	ENSG00000278084	1.09	rs7956493
QTS000024	ftp://ftp.ebi.ac.uk/pub/databases/spot/eQTL/sumstats/QTS000024/QTD000429/QTD000429.all.tsv.gz	ENSG00000286586	12	122573455	G	C	chr12_122573455_G_C	26	0.0707071	0.366099	0.142653	0.157444	SNP	28	396	0.98894	ENSG00000286586	ENSG00000286586	0	rs7956493
QTS000024	ftp://ftp.ebi.ac.uk/pub/databases/spot/eQTL/sumstats/QTS000024/QTD000429/QTD000429.all.tsv.gz	ENSG00000033030	12	122573713	C	T	chr12_122573713_C_T	22	0.0606061	0.452318	-0.120303	0.15973	SNP	24	396	0.99099	ENSG00000033030	ENSG00000033030	17.721	rs75269781
QTS000024	ftp://ftp.ebi.ac.uk/pub/databases/spot/eQTL/sumstats/QTS000024/QTD000429/QTD000429.all.tsv.gz	ENSG00000051825	12	122573713	C	T	chr12_122573713_C_T	22	0.0606061	0.354363	0.148217	0.159628	SNP	24	396	0.99099	ENSG00000051825	ENSG00000051825	0.881	rs75269781
QTS000024	ftp://ftp.ebi.ac.uk/pub/databases/spot/eQTL/sumstats/QTS000024/QTD000429/QTD000429.all.tsv.gz	ENSG00000089094	12	122573713	C	T	chr12_122573713_C_T	22	0.0606061	0.331844	0.112036	0.115147	SNP	24	396	0.99099	ENSG00000089094	ENSG00000089094	7.529	rs75269781
QTS000024	ftp://ftp.ebi.ac.uk/pub/databases/spot/eQTL/sumstats/QTS000024/QTD000429/QTD000429.all.tsv.gz	ENSG00000110801	12	122573713	C	T	chr12_122573713_C_T	22	0.0606061	0.195483	0.163522	0.125856	SNP	24	396	0.99099	ENSG00000110801	ENSG00000110801	1.208	rs75269781
QTS000024	ftp://ftp.ebi.ac.uk/pub/databases/spot/eQTL/sumstats/QTS000024/QTD000429/QTD000429.all.tsv.gz	ENSG00000111011	12	122573713	C	T	chr12_122573713_C_T	22	0.0606061	0.655732	-0.0512775	0.114832	SNP	24	396	0.99099	ENSG00000111011	ENSG00000111011	44.842	rs75269781
QTS000024	ftp://ftp.ebi.ac.uk/pub/databases/spot/eQTL/sumstats/QTS000024/QTD000429/QTD000429.all.tsv.gz	ENSG00000111328	12	122573713	C	T	chr12_122573713_C_T	22	0.0606061	0.0126157	-0.331145	0.131444	SNP	24	396	0.99099	ENSG00000111328	ENSG00000111328	3.773	rs75269781
QTS000024	ftp://ftp.ebi.ac.uk/pub/databases/spot/eQTL/sumstats/QTS000024/QTD000429/QTD000429.all.tsv.gz	ENSG00000130779	12	122573713	C	T	chr12_122573713_C_T	22	0.0606061	0.80217	-0.0436821	0.174099	SNP	24	396	0.99099	ENSG00000130779	ENSG00000130779	29.615	rs75269781
QTS000024	ftp://ftp.ebi.ac.uk/pub/databases/spot/eQTL/sumstats/QTS000024/QTD000429/QTD000429.all.tsv.gz	ENSG00000130787	12	122573713	C	T	chr12_122573713_C_T	22	0.0606061	0.601072	-0.0647989	0.123716	SNP	24	396	0.99099	ENSG00000130787	ENSG00000130787	5.849	rs75269781
QTS000024	ftp://ftp.ebi.ac.uk/pub/databases/spot/eQTL/sumstats/QTS000024/QTD000429/QTD000429.all.tsv.gz	ENSG00000130921	12	122573713	C	T	chr12_122573713_C_T	22	0.0606061	0.577795	-0.0959277	0.172035	SNP	24	396	0.99099	ENSG00000130921	ENSG00000130921	1.005	rs75269781
QTS000024	ftp://ftp.ebi.ac.uk/pub/databases/spot/eQTL/sumstats/QTS000024/QTD000429/QTD000429.all.tsv.gz	ENSG00000139697	12	122573713	C	T	chr12_122573713_C_T	22	0.0606061	0.897464	-0.0170398	0.132045	SNP	24	396	0.99099	ENSG00000139697	ENSG00000139697	19.627	rs75269781
QTS000024	ftp://ftp.ebi.ac.uk/pub/databases/spot/eQTL/sumstats/QTS000024/QTD000429/QTD000429.all.tsv.gz	ENSG00000139718	12	122573713	C	T	chr12_122573713_C_T	22	0.0606061	0.608769	0.0569582	0.111091	SNP	24	396	0.99099	ENSG00000139718	ENSG00000139718	56.3	rs75269781
QTS000024	ftp://ftp.ebi.ac.uk/pub/databases/spot/eQTL/sumstats/QTS000024/QTD000429/QTD000429.all.tsv.gz	ENSG00000139719	12	122573713	C	T	chr12_122573713_C_T	22	0.0606061	0.137402	0.217391	0.145697	SNP	24	396	0.99099	ENSG00000139719	ENSG00000139719	2.501	rs75269781
QTS000024	ftp://ftp.ebi.ac.uk/pub/databases/spot/eQTL/sumstats/QTS000024/QTD000429/QTD000429.all.tsv.gz	ENSG00000139722	12	122573713	C	T	chr12_122573713_C_T	22	0.0606061	0.438966	0.115635	0.149085	SNP	24	396	0.99099	ENSG00000139722	ENSG00000139722	10.418	rs75269781
QTS000024	ftp://ftp.ebi.ac.uk/pub/databases/spot/eQTL/sumstats/QTS000024/QTD000429/QTD000429.all.tsv.gz	ENSG00000139725	12	122573713	C	T	chr12_122573713_C_T	22	0.0606061	0.254372	0.215926	0.188848	SNP	24	396	0.99099	ENSG00000139725	ENSG00000139725	0.434	rs75269781
QTS000024	ftp://ftp.ebi.ac.uk/pub/databases/spot/eQTL/sumstats/QTS000024/QTD000429/QTD000429.all.tsv.gz	ENSG00000139726	12	122573713	C	T	chr12_122573713_C_T	22	0.0606061	0.383901	0.134667	0.154288	SNP	24	396	0.99099	ENSG00000139726	ENSG00000139726	10.041	rs75269781
QTS000024	ftp://ftp.ebi.ac.uk/pub/databases/spot/eQTL/sumstats/QTS000024/QTD000429/QTD000429.all.tsv.gz	ENSG00000150967	12	122573713	C	T	chr12_122573713_C_T	22	0.0606061	0.027931	0.235467	0.106262	SNP	24	396	0.99099	ENSG00000150967	ENSG00000150967	0.744	rs75269781
QTS000024	ftp://ftp.ebi.ac.uk/pub/databases/spot/eQTL/sumstats/QTS000024/QTD000429/QTD000429.all.tsv.gz	ENSG00000150977	12	122573713	C	T	chr12_122573713_C_T	22	0.0606061	0.46062	-0.10793	0.145972	SNP	24	396	0.99099	ENSG00000150977	ENSG00000150977	73.666	rs75269781
QTS000024	ftp://ftp.ebi.ac.uk/pub/databases/spot/eQTL/sumstats/QTS000024/QTD000429/QTD000429.all.tsv.gz	ENSG00000158104	12	122573713	C	T	chr12_122573713_C_T	22	0.0606061	0.263849	0.205853	0.183669	SNP	24	396	0.99099	ENSG00000158104	ENSG00000158104	6.237	rs75269781
QTS000024	ftp://ftp.ebi.ac.uk/pub/databases/spot/eQTL/sumstats/QTS000024/QTD000429/QTD000429.all.tsv.gz	ENSG00000175727	12	122573713	C	T	chr12_122573713_C_T	22	0.0606061	0.321722	0.134991	0.135858	SNP	24	396	0.99099	ENSG00000175727	ENSG00000175727	6.735	rs75269781
QTS000024	ftp://ftp.ebi.ac.uk/pub/databases/spot/eQTL/sumstats/QTS000024/QTD000429/QTD000429.all.tsv.gz	ENSG00000176383	12	122573713	C	T	chr12_122573713_C_T	22	0.0606061	0.883507	0.0236555	0.161219	SNP	24	396	0.99099	ENSG00000176383	ENSG00000176383	0.781	rs75269781
QTS000024	ftp://ftp.ebi.ac.uk/pub/databases/spot/eQTL/sumstats/QTS000024/QTD000429/QTD000429.all.tsv.gz	ENSG00000182782	12	122573713	C	T	chr12_122573713_C_T	22	0.0606061	0.694618	-0.0714637	0.181742	SNP	24	396	0.99099	ENSG00000182782	ENSG00000182782	30.518	rs75269781
QTS000024	ftp://ftp.ebi.ac.uk/pub/databases/spot/eQTL/sumstats/QTS000024/QTD000429/QTD000429.all.tsv.gz	ENSG00000183955	12	122573713	C	T	chr12_122573713_C_T	22	0.0606061	0.0457015	0.250274	0.1244	SNP	24	396	0.99099	ENSG00000183955	ENSG00000183955	7.147	rs75269781
QTS000024	ftp://ftp.ebi.ac.uk/pub/databases/spot/eQTL/sumstats/QTS000024/QTD000429/QTD000429.all.tsv.gz	ENSG00000184209	12	122573713	C	T	chr12_122573713_C_T	22	0.0606061	0.624229	-0.0733622	0.149506	SNP	24	396	0.99099	ENSG00000184209	ENSG00000184209	6.635	rs75269781
QTS000024	ftp://ftp.ebi.ac.uk/pub/databases/spot/eQTL/sumstats/QTS000024/QTD000429/QTD000429.all.tsv.gz	ENSG00000184445	12	122573713	C	T	chr12_122573713_C_T	22	0.0606061	0.105268	-0.326907	0.200816	SNP	24	396	0.99099	ENSG00000184445	ENSG00000184445	1.776	rs75269781
QTS000024	ftp://ftp.ebi.ac.uk/pub/databases/spot/eQTL/sumstats/QTS000024/QTD000429/QTD000429.all.tsv.gz	ENSG00000188735	12	122573713	C	T	chr12_122573713_C_T	22	0.0606061	0.990082	0.00182219	0.146384	SNP	24	396	0.99099	ENSG00000188735	ENSG00000188735	0.626	rs75269781
QTS000024	ftp://ftp.ebi.ac.uk/pub/databases/spot/eQTL/sumstats/QTS000024/QTD000429/QTD000429.all.tsv.gz	ENSG00000204671	12	122573713	C	T	chr12_122573713_C_T	22	0.0606061	0.551101	0.105196	0.176143	SNP	24	396	0.99099	ENSG00000204671	ENSG00000204671	0.22	rs75269781
QTS000024	ftp://ftp.ebi.ac.uk/pub/databases/spot/eQTL/sumstats/QTS000024/QTD000429/QTD000429.all.tsv.gz	ENSG00000212694	12	122573713	C	T	chr12_122573713_C_T	22	0.0606061	0.918099	0.0167608	0.162774	SNP	24	396	0.99099	ENSG00000212694	ENSG00000212694	7.461	rs75269781
QTS000024	ftp://ftp.ebi.ac.uk/pub/databases/spot/eQTL/sumstats/QTS000024/QTD000429/QTD000429.all.tsv.gz	ENSG00000255398	12	122573713	C	T	chr12_122573713_C_T	22	0.0606061	0.743775	-0.0619046	0.189106	SNP	24	396	0.99099	ENSG00000255398	ENSG00000255398	16.309	rs75269781
QTS000024	ftp://ftp.ebi.ac.uk/pub/databases/spot/eQTL/sumstats/QTS000024/QTD000429/QTD000429.all.tsv.gz	ENSG00000256092	12	122573713	C	T	chr12_122573713_C_T	22	0.0606061	0.656127	0.0848416	0.190229	SNP	24	396	0.99099	ENSG00000256092	ENSG00000256092	0.635	rs75269781
QTS000024	ftp://ftp.ebi.ac.uk/pub/databases/spot/eQTL/sumstats/QTS000024/QTD000429/QTD000429.all.tsv.gz	ENSG00000256249	12	122573713	C	T	chr12_122573713_C_T	22	0.0606061	0.378992	0.132622	0.150384	SNP	24	396	0.99099	ENSG00000256249	ENSG00000256249	0.845	rs75269781
QTS000024	ftp://ftp.ebi.ac.uk/pub/databases/spot/eQTL/sumstats/QTS000024/QTD000429/QTD000429.all.tsv.gz	ENSG00000256811	12	122573713	C	T	chr12_122573713_C_T	22	0.0606061	0.884603	-0.0221321	0.15228	SNP	24	396	0.99099	ENSG00000256811	ENSG00000256811	0.306	rs75269781
QTS000024	ftp://ftp.ebi.ac.uk/pub/databases/spot/eQTL/sumstats/QTS000024/QTD000429/QTD000429.all.tsv.gz	ENSG00000272849	12	122573713	C	T	chr12_122573713_C_T	22	0.0606061	0.294059	-0.156815	0.149024	SNP	24	396	0.99099	ENSG00000272849	ENSG00000272849	11.374	rs75269781
QTS000024	ftp://ftp.ebi.ac.uk/pub/databases/spot/eQTL/sumstats/QTS000024/QTD000429/QTD000429.all.tsv.gz	ENSG00000275265	12	122573713	C	T	chr12_122573713_C_T	22	0.0606061	0.83303	-0.0370403	0.175448	SNP	24	396	0.99099	ENSG00000275265	ENSG00000275265	5.274	rs75269781
QTS000024	ftp://ftp.ebi.ac.uk/pub/databases/spot/eQTL/sumstats/QTS000024/QTD000429/QTD000429.all.tsv.gz	ENSG00000276045	12	122573713	C	T	chr12_122573713_C_T	22	0.0606061	0.84436	-0.024283	0.123516	SNP	24	396	0.99099	ENSG00000276045	ENSG00000276045	6.088	rs75269781
QTS000024	ftp://ftp.ebi.ac.uk/pub/databases/spot/eQTL/sumstats/QTS000024/QTD000429/QTD000429.all.tsv.gz	ENSG00000278084	12	122573713	C	T	chr12_122573713_C_T	22	0.0606061	0.0964584	0.247026	0.147843	SNP	24	396	0.99099	ENSG00000278084	ENSG00000278084	1.09	rs75269781
QTS000024	ftp://ftp.ebi.ac.uk/pub/databases/spot/eQTL/sumstats/QTS000024/QTD000429/QTD000429.all.tsv.gz	ENSG00000286586	12	122573713	C	T	chr12_122573713_C_T	22	0.0606061	0.490453	-0.106079	0.15352	SNP	24	396	0.99099	ENSG00000286586	ENSG00000286586	0	rs75269781
QTS000024	ftp://ftp.ebi.ac.uk/pub/databases/spot/eQTL/sumstats/QTS000024/QTD000429/QTD000429.all.tsv.gz	ENSG00000033030	12	122574000	T	C	chr12_122574000_T_C	10	0.0252525	0.791242	0.0720611	0.271841	SNP	10	396	0.8749	ENSG00000033030	ENSG00000033030	17.721	rs76907746
QTS000024	ftp://ftp.ebi.ac.uk/pub/databases/spot/eQTL/sumstats/QTS000024/QTD000429/QTD000429.all.tsv.gz	ENSG00000051825	12	122574000	T	C	chr12_122574000_T_C	10	0.0252525	0.55132	-0.162159	0.271674	SNP	10	396	0.8749	ENSG00000051825	ENSG00000051825	0.881	rs76907746
QTS000024	ftp://ftp.ebi.ac.uk/pub/databases/spot/eQTL/sumstats/QTS000024/QTD000429/QTD000429.all.tsv.gz	ENSG00000089094	12	122574000	T	C	chr12_122574000_T_C	10	0.0252525	0.218051	-0.2415	0.195392	SNP	10	396	0.8749	ENSG00000089094	ENSG00000089094	7.529	rs76907746
QTS000024	ftp://ftp.ebi.ac.uk/pub/databases/spot/eQTL/sumstats/QTS000024/QTD000429/QTD000429.all.tsv.gz	ENSG00000110801	12	122574000	T	C	chr12_122574000_T_C	10	0.0252525	0.309861	0.21821	0.21428	SNP	10	396	0.8749	ENSG00000110801	ENSG00000110801	1.208	rs76907746
QTS000024	ftp://ftp.ebi.ac.uk/pub/databases/spot/eQTL/sumstats/QTS000024/QTD000429/QTD000429.all.tsv.gz	ENSG00000111011	12	122574000	T	C	chr12_122574000_T_C	10	0.0252525	0.320377	-0.194041	0.194744	SNP	10	396	0.8749	ENSG00000111011	ENSG00000111011	44.842	rs76907746
QTS000024	ftp://ftp.ebi.ac.uk/pub/databases/spot/eQTL/sumstats/QTS000024/QTD000429/QTD000429.all.tsv.gz	ENSG00000111328	12	122574000	T	C	chr12_122574000_T_C	10	0.0252525	0.49	-0.156978	0.226943	SNP	10	396	0.8749	ENSG00000111328	ENSG00000111328	3.773	rs76907746
QTS000024	ftp://ftp.ebi.ac.uk/pub/databases/spot/eQTL/sumstats/QTS000024/QTD000429/QTD000429.all.tsv.gz	ENSG00000130779	12	122574000	T	C	chr12_122574000_T_C	10	0.0252525	0.172928	-0.402856	0.294443	SNP	10	396	0.8749	ENSG00000130779	ENSG00000130779	29.615	rs76907746
QTS000024	ftp://ftp.ebi.ac.uk/pub/databases/spot/eQTL/sumstats/QTS000024/QTD000429/QTD000429.all.tsv.gz	ENSG00000130787	12	122574000	T	C	chr12_122574000_T_C	10	0.0252525	0.710749	-0.0781272	0.210343	SNP	10	396	0.8749	ENSG00000130787	ENSG00000130787	5.849	rs76907746
QTS000024	ftp://ftp.ebi.ac.uk/pub/databases/spot/eQTL/sumstats/QTS000024/QTD000429/QTD000429.all.tsv.gz	ENSG00000130921	12	122574000	T	C	chr12_122574000_T_C	10	0.0252525	0.836863	0.0603345	0.2926	SNP	10	396	0.8749	ENSG00000130921	ENSG00000130921	1.005	rs76907746
QTS000024	ftp://ftp.ebi.ac.uk/pub/databases/spot/eQTL/sumstats/QTS000024/QTD000429/QTD000429.all.tsv.gz	ENSG00000139697	12	122574000	T	C	chr12_122574000_T_C	10	0.0252525	0.26047	-0.252455	0.223654	SNP	10	396	0.8749	ENSG00000139697	ENSG00000139697	19.627	rs76907746
QTS000024	ftp://ftp.ebi.ac.uk/pub/databases/spot/eQTL/sumstats/QTS000024/QTD000429/QTD000429.all.tsv.gz	ENSG00000139718	12	122574000	T	C	chr12_122574000_T_C	10	0.0252525	0.873765	0.030059	0.18893	SNP	10	396	0.8749	ENSG00000139718	ENSG00000139718	56.3	rs76907746
QTS000024	ftp://ftp.ebi.ac.uk/pub/databases/spot/eQTL/sumstats/QTS000024/QTD000429/QTD000429.all.tsv.gz	ENSG00000139719	12	122574000	T	C	chr12_122574000_T_C	10	0.0252525	0.573182	0.14048	0.248908	SNP	10	396	0.8749	ENSG00000139719	ENSG00000139719	2.501	rs76907746
QTS000024	ftp://ftp.ebi.ac.uk/pub/databases/spot/eQTL/sumstats/QTS000024/QTD000429/QTD000429.all.tsv.gz	ENSG00000139722	12	122574000	T	C	chr12_122574000_T_C	10	0.0252525	0.784064	-0.0696348	0.253744	SNP	10	396	0.8749	ENSG00000139722	ENSG00000139722	10.418	rs76907746
QTS000024	ftp://ftp.ebi.ac.uk/pub/databases/spot/eQTL/sumstats/QTS000024/QTD000429/QTD000429.all.tsv.gz	ENSG00000139725	12	122574000	T	C	chr12_122574000_T_C	10	0.0252525	0.474738	-0.230392	0.321655	SNP	10	396	0.8749	ENSG00000139725	ENSG00000139725	0.434	rs76907746
QTS000024	ftp://ftp.ebi.ac.uk/pub/databases/spot/eQTL/sumstats/QTS000024/QTD000429/QTD000429.all.tsv.gz	ENSG00000139726	12	122574000	T	C	chr12_122574000_T_C	10	0.0252525	0.570385	0.149256	0.262538	SNP	10	396	0.8749	ENSG00000139726	ENSG00000139726	10.041	rs76907746
QTS000024	ftp://ftp.ebi.ac.uk/pub/databases/spot/eQTL/sumstats/QTS000024/QTD000429/QTD000429.all.tsv.gz	ENSG00000150967	12	122574000	T	C	chr12_122574000_T_C	10	0.0252525	0.507391	-0.121409	0.182787	SNP	10	396	0.8749	ENSG00000150967	ENSG00000150967	0.744	rs76907746
QTS000024	ftp://ftp.ebi.ac.uk/pub/databases/spot/eQTL/sumstats/QTS000024/QTD000429/QTD000429.all.tsv.gz	ENSG00000150977	12	122574000	T	C	chr12_122574000_T_C	10	0.0252525	0.131138	0.374426	0.246914	SNP	10	396	0.8749	ENSG00000150977	ENSG00000150977	73.666	rs76907746
QTS000024	ftp://ftp.ebi.ac.uk/pub/databases/spot/eQTL/sumstats/QTS000024/QTD000429/QTD000429.all.tsv.gz	ENSG00000158104	12	122574000	T	C	chr12_122574000_T_C	10	0.0252525	0.612288	-0.158909	0.313008	SNP	10	396	0.8749	ENSG00000158104	ENSG00000158104	6.237	rs76907746
QTS000024	ftp://ftp.ebi.ac.uk/pub/databases/spot/eQTL/sumstats/QTS000024/QTD000429/QTD000429.all.tsv.gz	ENSG00000175727	12	122574000	T	C	chr12_122574000_T_C	10	0.0252525	0.083681	0.399379	0.229633	SNP	10	396	0.8749	ENSG00000175727	ENSG00000175727	6.735	rs76907746
QTS000024	ftp://ftp.ebi.ac.uk/pub/databases/spot/eQTL/sumstats/QTS000024/QTD000429/QTD000429.all.tsv.gz	ENSG00000176383	12	122574000	T	C	chr12_122574000_T_C	10	0.0252525	0.428218	-0.217201	0.273549	SNP	10	396	0.8749	ENSG00000176383	ENSG00000176383	0.781	rs76907746
QTS000024	ftp://ftp.ebi.ac.uk/pub/databases/spot/eQTL/sumstats/QTS000024/QTD000429/QTD000429.all.tsv.gz	ENSG00000182782	12	122574000	T	C	chr12_122574000_T_C	10	0.0252525	0.661928	0.135267	0.308852	SNP	10	396	0.8749	ENSG00000182782	ENSG00000182782	30.518	rs76907746
QTS000024	ftp://ftp.ebi.ac.uk/pub/databases/spot/eQTL/sumstats/QTS000024/QTD000429/QTD000429.all.tsv.gz	ENSG00000183955	12	122574000	T	C	chr12_122574000_T_C	10	0.0252525	0.211139	0.267076	0.212838	SNP	10	396	0.8749	ENSG00000183955	ENSG00000183955	7.147	rs76907746
QTS000024	ftp://ftp.ebi.ac.uk/pub/databases/spot/eQTL/sumstats/QTS000024/QTD000429/QTD000429.all.tsv.gz	ENSG00000184209	12	122574000	T	C	chr12_122574000_T_C	10	0.0252525	0.498101	0.172386	0.253945	SNP	10	396	0.8749	ENSG00000184209	ENSG00000184209	6.635	rs76907746
QTS000024	ftp://ftp.ebi.ac.uk/pub/databases/spot/eQTL/sumstats/QTS000024/QTD000429/QTD000429.all.tsv.gz	ENSG00000184445	12	122574000	T	C	chr12_122574000_T_C	10	0.0252525	0.907575	0.0399641	0.343751	SNP	10	396	0.8749	ENSG00000184445	ENSG00000184445	1.776	rs76907746
QTS000024	ftp://ftp.ebi.ac.uk/pub/databases/spot/eQTL/sumstats/QTS000024/QTD000429/QTD000429.all.tsv.gz	ENSG00000188735	12	122574000	T	C	chr12_122574000_T_C	10	0.0252525	0.408931	-0.205534	0.248327	SNP	10	396	0.8749	ENSG00000188735	ENSG00000188735	0.626	rs76907746
QTS000024	ftp://ftp.ebi.ac.uk/pub/databases/spot/eQTL/sumstats/QTS000024/QTD000429/QTD000429.all.tsv.gz	ENSG00000204671	12	122574000	T	C	chr12_122574000_T_C	10	0.0252525	0.594596	-0.159631	0.299427	SNP	10	396	0.8749	ENSG00000204671	ENSG00000204671	0.22	rs76907746
QTS000024	ftp://ftp.ebi.ac.uk/pub/databases/spot/eQTL/sumstats/QTS000024/QTD000429/QTD000429.all.tsv.gz	ENSG00000212694	12	122574000	T	C	chr12_122574000_T_C	10	0.0252525	0.168021	0.380922	0.275217	SNP	10	396	0.8749	ENSG00000212694	ENSG00000212694	7.461	rs76907746
QTS000024	ftp://ftp.ebi.ac.uk/pub/databases/spot/eQTL/sumstats/QTS000024/QTD000429/QTD000429.all.tsv.gz	ENSG00000255398	12	122574000	T	C	chr12_122574000_T_C	10	0.0252525	0.484555	0.224879	0.321064	SNP	10	396	0.8749	ENSG00000255398	ENSG00000255398	16.309	rs76907746
QTS000024	ftp://ftp.ebi.ac.uk/pub/databases/spot/eQTL/sumstats/QTS000024/QTD000429/QTD000429.all.tsv.gz	ENSG00000256092	12	122574000	T	C	chr12_122574000_T_C	10	0.0252525	0.760673	-0.0986545	0.323402	SNP	10	396	0.8749	ENSG00000256092	ENSG00000256092	0.635	rs76907746
QTS000024	ftp://ftp.ebi.ac.uk/pub/databases/spot/eQTL/sumstats/QTS000024/QTD000429/QTD000429.all.tsv.gz	ENSG00000256249	12	122574000	T	C	chr12_122574000_T_C	10	0.0252525	0.336344	0.246272	0.255483	SNP	10	396	0.8749	ENSG00000256249	ENSG00000256249	0.845	rs76907746
QTS000024	ftp://ftp.ebi.ac.uk/pub/databases/spot/eQTL/sumstats/QTS000024/QTD000429/QTD000429.all.tsv.gz	ENSG00000256811	12	122574000	T	C	chr12_122574000_T_C	10	0.0252525	0.75247	0.0817299	0.258755	SNP	10	396	0.8749	ENSG00000256811	ENSG00000256811	0.306	rs76907746
QTS000024	ftp://ftp.ebi.ac.uk/pub/databases/spot/eQTL/sumstats/QTS000024/QTD000429/QTD000429.all.tsv.gz	ENSG00000272849	12	122574000	T	C	chr12_122574000_T_C	10	0.0252525	0.0472214	0.502075	0.251316	SNP	10	396	0.8749	ENSG00000272849	ENSG00000272849	11.374	rs76907746
QTS000024	ftp://ftp.ebi.ac.uk/pub/databases/spot/eQTL/sumstats/QTS000024/QTD000429/QTD000429.all.tsv.gz	ENSG00000275265	12	122574000	T	C	chr12_122574000_T_C	10	0.0252525	0.359298	0.273441	0.297537	SNP	10	396	0.8749	ENSG00000275265	ENSG00000275265	5.274	rs76907746
QTS000024	ftp://ftp.ebi.ac.uk/pub/databases/spot/eQTL/sumstats/QTS000024/QTD000429/QTD000429.all.tsv.gz	ENSG00000276045	12	122574000	T	C	chr12_122574000_T_C	10	0.0252525	0.463387	0.154046	0.209637	SNP	10	396	0.8749	ENSG00000276045	ENSG00000276045	6.088	rs76907746
QTS000024	ftp://ftp.ebi.ac.uk/pub/databases/spot/eQTL/sumstats/QTS000024/QTD000429/QTD000429.all.tsv.gz	ENSG00000278084	12	122574000	T	C	chr12_122574000_T_C	10	0.0252525	0.144831	0.368575	0.25171	SNP	10	396	0.8749	ENSG00000278084	ENSG00000278084	1.09	rs76907746
QTS000024	ftp://ftp.ebi.ac.uk/pub/databases/spot/eQTL/sumstats/QTS000024/QTD000429/QTD000429.all.tsv.gz	ENSG00000286586	12	122574000	T	C	chr12_122574000_T_C	10	0.0252525	0.614126	0.131859	0.261076	SNP	10	396	0.8749	ENSG00000286586	ENSG00000286586	0	rs76907746
QTS000024	ftp://ftp.ebi.ac.uk/pub/databases/spot/eQTL/sumstats/QTS000024/QTD000429/QTD000429.all.tsv.gz	ENSG00000033030	12	122574109	A	G	chr12_122574109_A_G	11	0.0277778	0.848932	-0.0472729	0.247825	SNP	11	396	0.98671	ENSG00000033030	ENSG00000033030	17.721	rs148688573
QTS000024	ftp://ftp.ebi.ac.uk/pub/databases/spot/eQTL/sumstats/QTS000024/QTD000429/QTD000429.all.tsv.gz	ENSG00000051825	12	122574109	A	G	chr12_122574109_A_G	11	0.0277778	0.527657	-0.156693	0.24762	SNP	11	396	0.98671	ENSG00000051825	ENSG00000051825	0.881	rs148688573
QTS000024	ftp://ftp.ebi.ac.uk/pub/databases/spot/eQTL/sumstats/QTS000024/QTD000429/QTD000429.all.tsv.gz	ENSG00000089094	12	122574109	A	G	chr12_122574109_A_G	11	0.0277778	0.378979	-0.157401	0.178476	SNP	11	396	0.98671	ENSG00000089094	ENSG00000089094	7.529	rs148688573
QTS000024	ftp://ftp.ebi.ac.uk/pub/databases/spot/eQTL/sumstats/QTS000024/QTD000429/QTD000429.all.tsv.gz	ENSG00000110801	12	122574109	A	G	chr12_122574109_A_G	11	0.0277778	0.957781	-0.010384	0.195883	SNP	11	396	0.98671	ENSG00000110801	ENSG00000110801	1.208	rs148688573
QTS000024	ftp://ftp.ebi.ac.uk/pub/databases/spot/eQTL/sumstats/QTS000024/QTD000429/QTD000429.all.tsv.gz	ENSG00000111011	12	122574109	A	G	chr12_122574109_A_G	11	0.0277778	0.450681	0.134344	0.177727	SNP	11	396	0.98671	ENSG00000111011	ENSG00000111011	44.842	rs148688573
QTS000024	ftp://ftp.ebi.ac.uk/pub/databases/spot/eQTL/sumstats/QTS000024/QTD000429/QTD000429.all.tsv.gz	ENSG00000111328	12	122574109	A	G	chr12_122574109_A_G	11	0.0277778	0.618919	0.103136	0.207005	SNP	11	396	0.98671	ENSG00000111328	ENSG00000111328	3.773	rs148688573
QTS000024	ftp://ftp.ebi.ac.uk/pub/databases/spot/eQTL/sumstats/QTS000024/QTD000429/QTD000429.all.tsv.gz	ENSG00000130779	12	122574109	A	G	chr12_122574109_A_G	11	0.0277778	0.149605	0.388153	0.268245	SNP	11	396	0.98671	ENSG00000130779	ENSG00000130779	29.615	rs148688573
QTS000024	ftp://ftp.ebi.ac.uk/pub/databases/spot/eQTL/sumstats/QTS000024/QTD000429/QTD000429.all.tsv.gz	ENSG00000130787	12	122574109	A	G	chr12_122574109_A_G	11	0.0277778	0.0977315	-0.316879	0.190379	SNP	11	396	0.98671	ENSG00000130787	ENSG00000130787	5.849	rs148688573
QTS000024	ftp://ftp.ebi.ac.uk/pub/databases/spot/eQTL/sumstats/QTS000024/QTD000429/QTD000429.all.tsv.gz	ENSG00000130921	12	122574109	A	G	chr12_122574109_A_G	11	0.0277778	0.296932	0.278202	0.265963	SNP	11	396	0.98671	ENSG00000130921	ENSG00000130921	1.005	rs148688573
QTS000024	ftp://ftp.ebi.ac.uk/pub/databases/spot/eQTL/sumstats/QTS000024/QTD000429/QTD000429.all.tsv.gz	ENSG00000139697	12	122574109	A	G	chr12_122574109_A_G	11	0.0277778	0.457028	-0.152252	0.204275	SNP	11	396	0.98671	ENSG00000139697	ENSG00000139697	19.627	rs148688573
QTS000024	ftp://ftp.ebi.ac.uk/pub/databases/spot/eQTL/sumstats/QTS000024/QTD000429/QTD000429.all.tsv.gz	ENSG00000139718	12	122574109	A	G	chr12_122574109_A_G	11	0.0277778	0.437744	-0.133728	0.171951	SNP	11	396	0.98671	ENSG00000139718	ENSG00000139718	56.3	rs148688573
QTS000024	ftp://ftp.ebi.ac.uk/pub/databases/spot/eQTL/sumstats/QTS000024/QTD000429/QTD000429.all.tsv.gz	ENSG00000139719	12	122574109	A	G	chr12_122574109_A_G	11	0.0277778	0.0526928	-0.438324	0.224771	SNP	11	396	0.98671	ENSG00000139719	ENSG00000139719	2.501	rs148688573
QTS000024	ftp://ftp.ebi.ac.uk/pub/databases/spot/eQTL/sumstats/QTS000024/QTD000429/QTD000429.all.tsv.gz	ENSG00000139722	12	122574109	A	G	chr12_122574109_A_G	11	0.0277778	0.606806	-0.119183	0.231185	SNP	11	396	0.98671	ENSG00000139722	ENSG00000139722	10.418	rs148688573
QTS000024	ftp://ftp.ebi.ac.uk/pub/databases/spot/eQTL/sumstats/QTS000024/QTD000429/QTD000429.all.tsv.gz	ENSG00000139725	12	122574109	A	G	chr12_122574109_A_G	11	0.0277778	0.477614	-0.208655	0.293217	SNP	11	396	0.98671	ENSG00000139725	ENSG00000139725	0.434	rs148688573
QTS000024	ftp://ftp.ebi.ac.uk/pub/databases/spot/eQTL/sumstats/QTS000024/QTD000429/QTD000429.all.tsv.gz	ENSG00000139726	12	122574109	A	G	chr12_122574109_A_G	11	0.0277778	0.164507	-0.332542	0.238268	SNP	11	396	0.98671	ENSG00000139726	ENSG00000139726	10.041	rs148688573
QTS000024	ftp://ftp.ebi.ac.uk/pub/databases/spot/eQTL/sumstats/QTS000024/QTD000429/QTD000429.all.tsv.gz	ENSG00000150967	12	122574109	A	G	chr12_122574109_A_G	11	0.0277778	0.103131	0.271284	0.165614	SNP	11	396	0.98671	ENSG00000150967	ENSG00000150967	0.744	rs148688573
QTS000024	ftp://ftp.ebi.ac.uk/pub/databases/spot/eQTL/sumstats/QTS000024/QTD000429/QTD000429.all.tsv.gz	ENSG00000150977	12	122574109	A	G	chr12_122574109_A_G	11	0.0277778	0.0408599	0.461147	0.223909	SNP	11	396	0.98671	ENSG00000150977	ENSG00000150977	73.666	rs148688573
QTS000024	ftp://ftp.ebi.ac.uk/pub/databases/spot/eQTL/sumstats/QTS000024/QTD000429/QTD000429.all.tsv.gz	ENSG00000158104	12	122574109	A	G	chr12_122574109_A_G	11	0.0277778	0.342192	0.271244	0.284825	SNP	11	396	0.98671	ENSG00000158104	ENSG00000158104	6.237	rs148688573
QTS000024	ftp://ftp.ebi.ac.uk/pub/databases/spot/eQTL/sumstats/QTS000024/QTD000429/QTD000429.all.tsv.gz	ENSG00000175727	12	122574109	A	G	chr12_122574109_A_G	11	0.0277778	0.828681	-0.0457294	0.211023	SNP	11	396	0.98671	ENSG00000175727	ENSG00000175727	6.735	rs148688573
QTS000024	ftp://ftp.ebi.ac.uk/pub/databases/spot/eQTL/sumstats/QTS000024/QTD000429/QTD000429.all.tsv.gz	ENSG00000176383	12	122574109	A	G	chr12_122574109_A_G	11	0.0277778	0.499482	-0.168808	0.249476	SNP	11	396	0.98671	ENSG00000176383	ENSG00000176383	0.781	rs148688573
QTS000024	ftp://ftp.ebi.ac.uk/pub/databases/spot/eQTL/sumstats/QTS000024/QTD000429/QTD000429.all.tsv.gz	ENSG00000182782	12	122574109	A	G	chr12_122574109_A_G	11	0.0277778	0.715903	0.102639	0.281586	SNP	11	396	0.98671	ENSG00000182782	ENSG00000182782	30.518	rs148688573
QTS000024	ftp://ftp.ebi.ac.uk/pub/databases/spot/eQTL/sumstats/QTS000024/QTD000429/QTD000429.all.tsv.gz	ENSG00000183955	12	122574109	A	G	chr12_122574109_A_G	11	0.0277778	0.518123	0.12602	0.194627	SNP	11	396	0.98671	ENSG00000183955	ENSG00000183955	7.147	rs148688573
QTS000024	ftp://ftp.ebi.ac.uk/pub/databases/spot/eQTL/sumstats/QTS000024/QTD000429/QTD000429.all.tsv.gz	ENSG00000184209	12	122574109	A	G	chr12_122574109_A_G	11	0.0277778	0.0241543	0.519675	0.228574	SNP	11	396	0.98671	ENSG00000184209	ENSG00000184209	6.635	rs148688573
QTS000024	ftp://ftp.ebi.ac.uk/pub/databases/spot/eQTL/sumstats/QTS000024/QTD000429/QTD000429.all.tsv.gz	ENSG00000184445	12	122574109	A	G	chr12_122574109_A_G	11	0.0277778	0.146318	0.454521	0.311559	SNP	11	396	0.98671	ENSG00000184445	ENSG00000184445	1.776	rs148688573
QTS000024	ftp://ftp.ebi.ac.uk/pub/databases/spot/eQTL/sumstats/QTS000024/QTD000429/QTD000429.all.tsv.gz	ENSG00000188735	12	122574109	A	G	chr12_122574109_A_G	11	0.0277778	0.604529	0.117572	0.226624	SNP	11	396	0.98671	ENSG00000188735	ENSG00000188735	0.626	rs148688573
QTS000024	ftp://ftp.ebi.ac.uk/pub/databases/spot/eQTL/sumstats/QTS000024/QTD000429/QTD000429.all.tsv.gz	ENSG00000204671	12	122574109	A	G	chr12_122574109_A_G	11	0.0277778	0.940749	0.0203311	0.273157	SNP	11	396	0.98671	ENSG00000204671	ENSG00000204671	0.22	rs148688573
QTS000024	ftp://ftp.ebi.ac.uk/pub/databases/spot/eQTL/sumstats/QTS000024/QTD000429/QTD000429.all.tsv.gz	ENSG00000212694	12	122574109	A	G	chr12_122574109_A_G	11	0.0277778	0.0101363	-0.643464	0.247663	SNP	11	396	0.98671	ENSG00000212694	ENSG00000212694	7.461	rs148688573
QTS000024	ftp://ftp.ebi.ac.uk/pub/databases/spot/eQTL/sumstats/QTS000024/QTD000429/QTD000429.all.tsv.gz	ENSG00000255398	12	122574109	A	G	chr12_122574109_A_G	11	0.0277778	0.975099	-0.00916021	0.293063	SNP	11	396	0.98671	ENSG00000255398	ENSG00000255398	16.309	rs148688573
QTS000024	ftp://ftp.ebi.ac.uk/pub/databases/spot/eQTL/sumstats/QTS000024/QTD000429/QTD000429.all.tsv.gz	ENSG00000256092	12	122574109	A	G	chr12_122574109_A_G	11	0.0277778	0.622968	-0.145127	0.294683	SNP	11	396	0.98671	ENSG00000256092	ENSG00000256092	0.635	rs148688573
QTS000024	ftp://ftp.ebi.ac.uk/pub/databases/spot/eQTL/sumstats/QTS000024/QTD000429/QTD000429.all.tsv.gz	ENSG00000256249	12	122574109	A	G	chr12_122574109_A_G	11	0.0277778	0.709119	0.0872	0.233392	SNP	11	396	0.98671	ENSG00000256249	ENSG00000256249	0.845	rs148688573
QTS000024	ftp://ftp.ebi.ac.uk/pub/databases/spot/eQTL/sumstats/QTS000024/QTD000429/QTD000429.all.tsv.gz	ENSG00000256811	12	122574109	A	G	chr12_122574109_A_G	11	0.0277778	0.551678	0.140565	0.235708	SNP	11	396	0.98671	ENSG00000256811	ENSG00000256811	0.306	rs148688573
QTS000024	ftp://ftp.ebi.ac.uk/pub/databases/spot/eQTL/sumstats/QTS000024/QTD000429/QTD000429.all.tsv.gz	ENSG00000272849	12	122574109	A	G	chr12_122574109_A_G	11	0.0277778	0.391952	-0.198321	0.231113	SNP	11	396	0.98671	ENSG00000272849	ENSG00000272849	11.374	rs148688573
QTS000024	ftp://ftp.ebi.ac.uk/pub/databases/spot/eQTL/sumstats/QTS000024/QTD000429/QTD000429.all.tsv.gz	ENSG00000275265	12	122574109	A	G	chr12_122574109_A_G	11	0.0277778	0.753424	0.085501	0.271777	SNP	11	396	0.98671	ENSG00000275265	ENSG00000275265	5.274	rs148688573
QTS000024	ftp://ftp.ebi.ac.uk/pub/databases/spot/eQTL/sumstats/QTS000024/QTD000429/QTD000429.all.tsv.gz	ENSG00000276045	12	122574109	A	G	chr12_122574109_A_G	11	0.0277778	0.660689	0.0841015	0.19128	SNP	11	396	0.98671	ENSG00000276045	ENSG00000276045	6.088	rs148688573
QTS000024	ftp://ftp.ebi.ac.uk/pub/databases/spot/eQTL/sumstats/QTS000024/QTD000429/QTD000429.all.tsv.gz	ENSG00000278084	12	122574109	A	G	chr12_122574109_A_G	11	0.0277778	0.497483	0.156697	0.2305	SNP	11	396	0.98671	ENSG00000278084	ENSG00000278084	1.09	rs148688573
QTS000024	ftp://ftp.ebi.ac.uk/pub/databases/spot/eQTL/sumstats/QTS000024/QTD000429/QTD000429.all.tsv.gz	ENSG00000286586	12	122574109	A	G	chr12_122574109_A_G	11	0.0277778	0.120369	-0.369193	0.236586	SNP	11	396	0.98671	ENSG00000286586	ENSG00000286586	0	rs148688573
QTS000024	ftp://ftp.ebi.ac.uk/pub/databases/spot/eQTL/sumstats/QTS000024/QTD000429/QTD000429.all.tsv.gz	ENSG00000033030	12	122574438	C	G	chr12_122574438_C_G	5	0.0126263	0.464812	0.268336	0.366339	SNP	5	396	0.95535	ENSG00000033030	ENSG00000033030	17.721	rs143530939
QTS000024	ftp://ftp.ebi.ac.uk/pub/databases/spot/eQTL/sumstats/QTS000024/QTD000429/QTD000429.all.tsv.gz	ENSG00000051825	12	122574438	C	G	chr12_122574438_C_G	5	0.0126263	0.20022	0.469605	0.365291	SNP	5	396	0.95535	ENSG00000051825	ENSG00000051825	0.881	rs143530939
QTS000024	ftp://ftp.ebi.ac.uk/pub/databases/spot/eQTL/sumstats/QTS000024/QTD000429/QTD000429.all.tsv.gz	ENSG00000089094	12	122574438	C	G	chr12_122574438_C_G	5	0.0126263	0.136592	-0.393448	0.263146	SNP	5	396	0.95535	ENSG00000089094	ENSG00000089094	7.529	rs143530939
QTS000024	ftp://ftp.ebi.ac.uk/pub/databases/spot/eQTL/sumstats/QTS000024/QTD000429/QTD000429.all.tsv.gz	ENSG00000110801	12	122574438	C	G	chr12_122574438_C_G	5	0.0126263	0.764762	0.0868722	0.289884	SNP	5	396	0.95535	ENSG00000110801	ENSG00000110801	1.208	rs143530939
QTS000024	ftp://ftp.ebi.ac.uk/pub/databases/spot/eQTL/sumstats/QTS000024/QTD000429/QTD000429.all.tsv.gz	ENSG00000111011	12	122574438	C	G	chr12_122574438_C_G	5	0.0126263	0.306892	0.269205	0.262735	SNP	5	396	0.95535	ENSG00000111011	ENSG00000111011	44.842	rs143530939
QTS000024	ftp://ftp.ebi.ac.uk/pub/databases/spot/eQTL/sumstats/QTS000024/QTD000429/QTD000429.all.tsv.gz	ENSG00000111328	12	122574438	C	G	chr12_122574438_C_G	5	0.0126263	0.214601	0.380242	0.305333	SNP	5	396	0.95535	ENSG00000111328	ENSG00000111328	3.773	rs143530939
QTS000024	ftp://ftp.ebi.ac.uk/pub/databases/spot/eQTL/sumstats/QTS000024/QTD000429/QTD000429.all.tsv.gz	ENSG00000130779	12	122574438	C	G	chr12_122574438_C_G	5	0.0126263	0.0580497	0.75418	0.39542	SNP	5	396	0.95535	ENSG00000130779	ENSG00000130779	29.615	rs143530939
QTS000024	ftp://ftp.ebi.ac.uk/pub/databases/spot/eQTL/sumstats/QTS000024/QTD000429/QTD000429.all.tsv.gz	ENSG00000130787	12	122574438	C	G	chr12_122574438_C_G	5	0.0126263	0.400986	0.238559	0.283383	SNP	5	396	0.95535	ENSG00000130787	ENSG00000130787	5.849	rs143530939
QTS000024	ftp://ftp.ebi.ac.uk/pub/databases/spot/eQTL/sumstats/QTS000024/QTD000429/QTD000429.all.tsv.gz	ENSG00000130921	12	122574438	C	G	chr12_122574438_C_G	5	0.0126263	0.655203	-0.176517	0.394647	SNP	5	396	0.95535	ENSG00000130921	ENSG00000130921	1.005	rs143530939
QTS000024	ftp://ftp.ebi.ac.uk/pub/databases/spot/eQTL/sumstats/QTS000024/QTD000429/QTD000429.all.tsv.gz	ENSG00000139697	12	122574438	C	G	chr12_122574438_C_G	5	0.0126263	0.258497	0.342057	0.301776	SNP	5	396	0.95535	ENSG00000139697	ENSG00000139697	19.627	rs143530939
QTS000024	ftp://ftp.ebi.ac.uk/pub/databases/spot/eQTL/sumstats/QTS000024/QTD000429/QTD000429.all.tsv.gz	ENSG00000139718	12	122574438	C	G	chr12_122574438_C_G	5	0.0126263	0.138119	-0.377425	0.253418	SNP	5	396	0.95535	ENSG00000139718	ENSG00000139718	56.3	rs143530939
QTS000024	ftp://ftp.ebi.ac.uk/pub/databases/spot/eQTL/sumstats/QTS000024/QTD000429/QTD000429.all.tsv.gz	ENSG00000139719	12	122574438	C	G	chr12_122574438_C_G	5	0.0126263	0.332568	0.325744	0.33529	SNP	5	396	0.95535	ENSG00000139719	ENSG00000139719	2.501	rs143530939
QTS000024	ftp://ftp.ebi.ac.uk/pub/databases/spot/eQTL/sumstats/QTS000024/QTD000429/QTD000429.all.tsv.gz	ENSG00000139722	12	122574438	C	G	chr12_122574438_C_G	5	0.0126263	0.150919	0.491152	0.340527	SNP	5	396	0.95535	ENSG00000139722	ENSG00000139722	10.418	rs143530939
QTS000024	ftp://ftp.ebi.ac.uk/pub/databases/spot/eQTL/sumstats/QTS000024/QTD000429/QTD000429.all.tsv.gz	ENSG00000139725	12	122574438	C	G	chr12_122574438_C_G	5	0.0126263	0.275753	0.473584	0.433218	SNP	5	396	0.95535	ENSG00000139725	ENSG00000139725	0.434	rs143530939
QTS000024	ftp://ftp.ebi.ac.uk/pub/databases/spot/eQTL/sumstats/QTS000024/QTD000429/QTD000429.all.tsv.gz	ENSG00000139726	12	122574438	C	G	chr12_122574438_C_G	5	0.0126263	0.142999	-0.518522	0.352488	SNP	5	396	0.95535	ENSG00000139726	ENSG00000139726	10.041	rs143530939
QTS000024	ftp://ftp.ebi.ac.uk/pub/databases/spot/eQTL/sumstats/QTS000024/QTD000429/QTD000429.all.tsv.gz	ENSG00000150967	12	122574438	C	G	chr12_122574438_C_G	5	0.0126263	0.679661	0.102083	0.246824	SNP	5	396	0.95535	ENSG00000150967	ENSG00000150967	0.744	rs143530939
QTS000024	ftp://ftp.ebi.ac.uk/pub/databases/spot/eQTL/sumstats/QTS000024/QTD000429/QTD000429.all.tsv.gz	ENSG00000150977	12	122574438	C	G	chr12_122574438_C_G	5	0.0126263	0.479173	0.237401	0.334798	SNP	5	396	0.95535	ENSG00000150977	ENSG00000150977	73.666	rs143530939
QTS000024	ftp://ftp.ebi.ac.uk/pub/databases/spot/eQTL/sumstats/QTS000024/QTD000429/QTD000429.all.tsv.gz	ENSG00000158104	12	122574438	C	G	chr12_122574438_C_G	5	0.0126263	0.160543	0.592298	0.420378	SNP	5	396	0.95535	ENSG00000158104	ENSG00000158104	6.237	rs143530939
QTS000024	ftp://ftp.ebi.ac.uk/pub/databases/spot/eQTL/sumstats/QTS000024/QTD000429/QTD000429.all.tsv.gz	ENSG00000175727	12	122574438	C	G	chr12_122574438_C_G	5	0.0126263	0.00823034	-0.818799	0.306484	SNP	5	396	0.95535	ENSG00000175727	ENSG00000175727	6.735	rs143530939
QTS000024	ftp://ftp.ebi.ac.uk/pub/databases/spot/eQTL/sumstats/QTS000024/QTD000429/QTD000429.all.tsv.gz	ENSG00000176383	12	122574438	C	G	chr12_122574438_C_G	5	0.0126263	0.806304	-0.0907768	0.369685	SNP	5	396	0.95535	ENSG00000176383	ENSG00000176383	0.781	rs143530939
QTS000024	ftp://ftp.ebi.ac.uk/pub/databases/spot/eQTL/sumstats/QTS000024/QTD000429/QTD000429.all.tsv.gz	ENSG00000182782	12	122574438	C	G	chr12_122574438_C_G	5	0.0126263	0.471384	0.300507	0.416373	SNP	5	396	0.95535	ENSG00000182782	ENSG00000182782	30.518	rs143530939
QTS000024	ftp://ftp.ebi.ac.uk/pub/databases/spot/eQTL/sumstats/QTS000024/QTD000429/QTD000429.all.tsv.gz	ENSG00000183955	12	122574438	C	G	chr12_122574438_C_G	5	0.0126263	0.863056	-0.0498148	0.2884	SNP	5	396	0.95535	ENSG00000183955	ENSG00000183955	7.147	rs143530939
QTS000024	ftp://ftp.ebi.ac.uk/pub/databases/spot/eQTL/sumstats/QTS000024/QTD000429/QTD000429.all.tsv.gz	ENSG00000184209	12	122574438	C	G	chr12_122574438_C_G	5	0.0126263	0.838846	0.0698654	0.34305	SNP	5	396	0.95535	ENSG00000184209	ENSG00000184209	6.635	rs143530939
QTS000024	ftp://ftp.ebi.ac.uk/pub/databases/spot/eQTL/sumstats/QTS000024/QTD000429/QTD000429.all.tsv.gz	ENSG00000184445	12	122574438	C	G	chr12_122574438_C_G	5	0.0126263	0.553541	-0.27506	0.463409	SNP	5	396	0.95535	ENSG00000184445	ENSG00000184445	1.776	rs143530939
QTS000024	ftp://ftp.ebi.ac.uk/pub/databases/spot/eQTL/sumstats/QTS000024/QTD000429/QTD000429.all.tsv.gz	ENSG00000188735	12	122574438	C	G	chr12_122574438_C_G	5	0.0126263	0.435615	0.261861	0.335145	SNP	5	396	0.95535	ENSG00000188735	ENSG00000188735	0.626	rs143530939
QTS000024	ftp://ftp.ebi.ac.uk/pub/databases/spot/eQTL/sumstats/QTS000024/QTD000429/QTD000429.all.tsv.gz	ENSG00000204671	12	122574438	C	G	chr12_122574438_C_G	5	0.0126263	0.0670153	0.738199	0.400644	SNP	5	396	0.95535	ENSG00000204671	ENSG00000204671	0.22	rs143530939
QTS000024	ftp://ftp.ebi.ac.uk/pub/databases/spot/eQTL/sumstats/QTS000024/QTD000429/QTD000429.all.tsv.gz	ENSG00000212694	12	122574438	C	G	chr12_122574438_C_G	5	0.0126263	0.595931	-0.198141	0.373013	SNP	5	396	0.95535	ENSG00000212694	ENSG00000212694	7.461	rs143530939
QTS000024	ftp://ftp.ebi.ac.uk/pub/databases/spot/eQTL/sumstats/QTS000024/QTD000429/QTD000429.all.tsv.gz	ENSG00000255398	12	122574438	C	G	chr12_122574438_C_G	5	0.0126263	0.350199	0.405331	0.432769	SNP	5	396	0.95535	ENSG00000255398	ENSG00000255398	16.309	rs143530939
QTS000024	ftp://ftp.ebi.ac.uk/pub/databases/spot/eQTL/sumstats/QTS000024/QTD000429/QTD000429.all.tsv.gz	ENSG00000256092	12	122574438	C	G	chr12_122574438_C_G	5	0.0126263	0.857149	0.0786742	0.436451	SNP	5	396	0.95535	ENSG00000256092	ENSG00000256092	0.635	rs143530939
QTS000024	ftp://ftp.ebi.ac.uk/pub/databases/spot/eQTL/sumstats/QTS000024/QTD000429/QTD000429.all.tsv.gz	ENSG00000256249	12	122574438	C	G	chr12_122574438_C_G	5	0.0126263	0.156951	0.488499	0.343716	SNP	5	396	0.95535	ENSG00000256249	ENSG00000256249	0.845	rs143530939
QTS000024	ftp://ftp.ebi.ac.uk/pub/databases/spot/eQTL/sumstats/QTS000024/QTD000429/QTD000429.all.tsv.gz	ENSG00000256811	12	122574438	C	G	chr12_122574438_C_G	5	0.0126263	0.385697	0.303052	0.348524	SNP	5	396	0.95535	ENSG00000256811	ENSG00000256811	0.306	rs143530939
QTS000024	ftp://ftp.ebi.ac.uk/pub/databases/spot/eQTL/sumstats/QTS000024/QTD000429/QTD000429.all.tsv.gz	ENSG00000272849	12	122574438	C	G	chr12_122574438_C_G	5	0.0126263	0.294913	-0.35899	0.34176	SNP	5	396	0.95535	ENSG00000272849	ENSG00000272849	11.374	rs143530939
QTS000024	ftp://ftp.ebi.ac.uk/pub/databases/spot/eQTL/sumstats/QTS000024/QTD000429/QTD000429.all.tsv.gz	ENSG00000275265	12	122574438	C	G	chr12_122574438_C_G	5	0.0126263	0.227714	-0.485103	0.400803	SNP	5	396	0.95535	ENSG00000275265	ENSG00000275265	5.274	rs143530939
QTS000024	ftp://ftp.ebi.ac.uk/pub/databases/spot/eQTL/sumstats/QTS000024/QTD000429/QTD000429.all.tsv.gz	ENSG00000276045	12	122574438	C	G	chr12_122574438_C_G	5	0.0126263	0.228249	0.341117	0.282164	SNP	5	396	0.95535	ENSG00000276045	ENSG00000276045	6.088	rs143530939
QTS000024	ftp://ftp.ebi.ac.uk/pub/databases/spot/eQTL/sumstats/QTS000024/QTD000429/QTD000429.all.tsv.gz	ENSG00000278084	12	122574438	C	G	chr12_122574438_C_G	5	0.0126263	0.0556196	-0.651494	0.338214	SNP	5	396	0.95535	ENSG00000278084	ENSG00000278084	1.09	rs143530939
QTS000024	ftp://ftp.ebi.ac.uk/pub/databases/spot/eQTL/sumstats/QTS000024/QTD000429/QTD000429.all.tsv.gz	ENSG00000286586	12	122574438	C	G	chr12_122574438_C_G	5	0.0126263	0.896765	0.0458015	0.35251	SNP	5	396	0.95535	ENSG00000286586	ENSG00000286586	0	rs143530939
QTS000024	ftp://ftp.ebi.ac.uk/pub/databases/spot/eQTL/sumstats/QTS000024/QTD000429/QTD000429.all.tsv.gz	ENSG00000033030	12	122575498	G	A	chr12_122575498_G_A	12	0.030303	0.739189	-0.0808431	0.242456	SNP	12	396	0.97341	ENSG00000033030	ENSG00000033030	17.721	rs114146489
QTS000024	ftp://ftp.ebi.ac.uk/pub/databases/spot/eQTL/sumstats/QTS000024/QTD000429/QTD000429.all.tsv.gz	ENSG00000051825	12	122575498	G	A	chr12_122575498_G_A	12	0.030303	0.853746	-0.0447745	0.242547	SNP	12	396	0.97341	ENSG00000051825	ENSG00000051825	0.881	rs114146489
QTS000024	ftp://ftp.ebi.ac.uk/pub/databases/spot/eQTL/sumstats/QTS000024/QTD000429/QTD000429.all.tsv.gz	ENSG00000089094	12	122575498	G	A	chr12_122575498_G_A	12	0.030303	0.380539	-0.153521	0.174648	SNP	12	396	0.97341	ENSG00000089094	ENSG00000089094	7.529	rs114146489
QTS000024	ftp://ftp.ebi.ac.uk/pub/databases/spot/eQTL/sumstats/QTS000024/QTD000429/QTD000429.all.tsv.gz	ENSG00000110801	12	122575498	G	A	chr12_122575498_G_A	12	0.030303	0.787178	-0.0518146	0.191642	SNP	12	396	0.97341	ENSG00000110801	ENSG00000110801	1.208	rs114146489
QTS000024	ftp://ftp.ebi.ac.uk/pub/databases/spot/eQTL/sumstats/QTS000024/QTD000429/QTD000429.all.tsv.gz	ENSG00000111011	12	122575498	G	A	chr12_122575498_G_A	12	0.030303	0.455455	0.13008	0.173918	SNP	12	396	0.97341	ENSG00000111011	ENSG00000111011	44.842	rs114146489
QTS000024	ftp://ftp.ebi.ac.uk/pub/databases/spot/eQTL/sumstats/QTS000024/QTD000429/QTD000429.all.tsv.gz	ENSG00000111328	12	122575498	G	A	chr12_122575498_G_A	12	0.030303	0.728465	0.0704553	0.202632	SNP	12	396	0.97341	ENSG00000111328	ENSG00000111328	3.773	rs114146489
QTS000024	ftp://ftp.ebi.ac.uk/pub/databases/spot/eQTL/sumstats/QTS000024/QTD000429/QTD000429.all.tsv.gz	ENSG00000130779	12	122575498	G	A	chr12_122575498_G_A	12	0.030303	0.214079	0.327737	0.262871	SNP	12	396	0.97341	ENSG00000130779	ENSG00000130779	29.615	rs114146489
QTS000024	ftp://ftp.ebi.ac.uk/pub/databases/spot/eQTL/sumstats/QTS000024/QTD000429/QTD000429.all.tsv.gz	ENSG00000130787	12	122575498	G	A	chr12_122575498_G_A	12	0.030303	0.182109	-0.250175	0.186785	SNP	12	396	0.97341	ENSG00000130787	ENSG00000130787	5.849	rs114146489
QTS000024	ftp://ftp.ebi.ac.uk/pub/databases/spot/eQTL/sumstats/QTS000024/QTD000429/QTD000429.all.tsv.gz	ENSG00000130921	12	122575498	G	A	chr12_122575498_G_A	12	0.030303	0.335782	0.251275	0.26037	SNP	12	396	0.97341	ENSG00000130921	ENSG00000130921	1.005	rs114146489
QTS000024	ftp://ftp.ebi.ac.uk/pub/databases/spot/eQTL/sumstats/QTS000024/QTD000429/QTD000429.all.tsv.gz	ENSG00000139697	12	122575498	G	A	chr12_122575498_G_A	12	0.030303	0.321812	-0.198344	0.199656	SNP	12	396	0.97341	ENSG00000139697	ENSG00000139697	19.627	rs114146489
QTS000024	ftp://ftp.ebi.ac.uk/pub/databases/spot/eQTL/sumstats/QTS000024/QTD000429/QTD000429.all.tsv.gz	ENSG00000139718	12	122575498	G	A	chr12_122575498_G_A	12	0.030303	0.604217	-0.0874486	0.168415	SNP	12	396	0.97341	ENSG00000139718	ENSG00000139718	56.3	rs114146489
QTS000024	ftp://ftp.ebi.ac.uk/pub/databases/spot/eQTL/sumstats/QTS000024/QTD000429/QTD000429.all.tsv.gz	ENSG00000139719	12	122575498	G	A	chr12_122575498_G_A	12	0.030303	0.0346746	-0.467143	0.219521	SNP	12	396	0.97341	ENSG00000139719	ENSG00000139719	2.501	rs114146489
QTS000024	ftp://ftp.ebi.ac.uk/pub/databases/spot/eQTL/sumstats/QTS000024/QTD000429/QTD000429.all.tsv.gz	ENSG00000139722	12	122575498	G	A	chr12_122575498_G_A	12	0.030303	0.72459	-0.0798587	0.226311	SNP	12	396	0.97341	ENSG00000139722	ENSG00000139722	10.418	rs114146489
QTS000024	ftp://ftp.ebi.ac.uk/pub/databases/spot/eQTL/sumstats/QTS000024/QTD000429/QTD000429.all.tsv.gz	ENSG00000139725	12	122575498	G	A	chr12_122575498_G_A	12	0.030303	0.498612	-0.194566	0.28696	SNP	12	396	0.97341	ENSG00000139725	ENSG00000139725	0.434	rs114146489
QTS000024	ftp://ftp.ebi.ac.uk/pub/databases/spot/eQTL/sumstats/QTS000024/QTD000429/QTD000429.all.tsv.gz	ENSG00000139726	12	122575498	G	A	chr12_122575498_G_A	12	0.030303	0.241676	-0.274287	0.233513	SNP	12	396	0.97341	ENSG00000139726	ENSG00000139726	10.041	rs114146489
QTS000024	ftp://ftp.ebi.ac.uk/pub/databases/spot/eQTL/sumstats/QTS000024/QTD000429/QTD000429.all.tsv.gz	ENSG00000150967	12	122575498	G	A	chr12_122575498_G_A	12	0.030303	0.0706103	0.294225	0.161788	SNP	12	396	0.97341	ENSG00000150967	ENSG00000150967	0.744	rs114146489
QTS000024	ftp://ftp.ebi.ac.uk/pub/databases/spot/eQTL/sumstats/QTS000024/QTD000429/QTD000429.all.tsv.gz	ENSG00000150977	12	122575498	G	A	chr12_122575498_G_A	12	0.030303	0.0910317	0.373596	0.219901	SNP	12	396	0.97341	ENSG00000150977	ENSG00000150977	73.666	rs114146489
QTS000024	ftp://ftp.ebi.ac.uk/pub/databases/spot/eQTL/sumstats/QTS000024/QTD000429/QTD000429.all.tsv.gz	ENSG00000158104	12	122575498	G	A	chr12_122575498_G_A	12	0.030303	0.421478	0.224708	0.278908	SNP	12	396	0.97341	ENSG00000158104	ENSG00000158104	6.237	rs114146489
QTS000024	ftp://ftp.ebi.ac.uk/pub/databases/spot/eQTL/sumstats/QTS000024/QTD000429/QTD000429.all.tsv.gz	ENSG00000175727	12	122575498	G	A	chr12_122575498_G_A	12	0.030303	0.916554	-0.0216674	0.206514	SNP	12	396	0.97341	ENSG00000175727	ENSG00000175727	6.735	rs114146489
QTS000024	ftp://ftp.ebi.ac.uk/pub/databases/spot/eQTL/sumstats/QTS000024/QTD000429/QTD000429.all.tsv.gz	ENSG00000176383	12	122575498	G	A	chr12_122575498_G_A	12	0.030303	0.466969	-0.177915	0.244073	SNP	12	396	0.97341	ENSG00000176383	ENSG00000176383	0.781	rs114146489
QTS000024	ftp://ftp.ebi.ac.uk/pub/databases/spot/eQTL/sumstats/QTS000024/QTD000429/QTD000429.all.tsv.gz	ENSG00000182782	12	122575498	G	A	chr12_122575498_G_A	12	0.030303	0.799195	0.0702101	0.275593	SNP	12	396	0.97341	ENSG00000182782	ENSG00000182782	30.518	rs114146489
QTS000024	ftp://ftp.ebi.ac.uk/pub/databases/spot/eQTL/sumstats/QTS000024/QTD000429/QTD000429.all.tsv.gz	ENSG00000183955	12	122575498	G	A	chr12_122575498_G_A	12	0.030303	0.703252	0.0727165	0.190592	SNP	12	396	0.97341	ENSG00000183955	ENSG00000183955	7.147	rs114146489
QTS000024	ftp://ftp.ebi.ac.uk/pub/databases/spot/eQTL/sumstats/QTS000024/QTD000429/QTD000429.all.tsv.gz	ENSG00000184209	12	122575498	G	A	chr12_122575498_G_A	12	0.030303	0.0398822	0.464026	0.224196	SNP	12	396	0.97341	ENSG00000184209	ENSG00000184209	6.635	rs114146489
QTS000024	ftp://ftp.ebi.ac.uk/pub/databases/spot/eQTL/sumstats/QTS000024/QTD000429/QTD000429.all.tsv.gz	ENSG00000184445	12	122575498	G	A	chr12_122575498_G_A	12	0.030303	0.185286	0.40577	0.305169	SNP	12	396	0.97341	ENSG00000184445	ENSG00000184445	1.776	rs114146489
QTS000024	ftp://ftp.ebi.ac.uk/pub/databases/spot/eQTL/sumstats/QTS000024/QTD000429/QTD000429.all.tsv.gz	ENSG00000188735	12	122575498	G	A	chr12_122575498_G_A	12	0.030303	0.737027	0.0746104	0.221854	SNP	12	396	0.97341	ENSG00000188735	ENSG00000188735	0.626	rs114146489
QTS000024	ftp://ftp.ebi.ac.uk/pub/databases/spot/eQTL/sumstats/QTS000024/QTD000429/QTD000429.all.tsv.gz	ENSG00000204671	12	122575498	G	A	chr12_122575498_G_A	12	0.030303	0.969235	0.010323	0.267297	SNP	12	396	0.97341	ENSG00000204671	ENSG00000204671	0.22	rs114146489
QTS000024	ftp://ftp.ebi.ac.uk/pub/databases/spot/eQTL/sumstats/QTS000024/QTD000429/QTD000429.all.tsv.gz	ENSG00000212694	12	122575498	G	A	chr12_122575498_G_A	12	0.030303	0.00707712	-0.658965	0.241921	SNP	12	396	0.97341	ENSG00000212694	ENSG00000212694	7.461	rs114146489
QTS000024	ftp://ftp.ebi.ac.uk/pub/databases/spot/eQTL/sumstats/QTS000024/QTD000429/QTD000429.all.tsv.gz	ENSG00000255398	12	122575498	G	A	chr12_122575498_G_A	12	0.030303	0.947526	-0.0188994	0.286771	SNP	12	396	0.97341	ENSG00000255398	ENSG00000255398	16.309	rs114146489
QTS000024	ftp://ftp.ebi.ac.uk/pub/databases/spot/eQTL/sumstats/QTS000024/QTD000429/QTD000429.all.tsv.gz	ENSG00000256092	12	122575498	G	A	chr12_122575498_G_A	12	0.030303	0.487492	-0.200482	0.288169	SNP	12	396	0.97341	ENSG00000256092	ENSG00000256092	0.635	rs114146489
QTS000024	ftp://ftp.ebi.ac.uk/pub/databases/spot/eQTL/sumstats/QTS000024/QTD000429/QTD000429.all.tsv.gz	ENSG00000256249	12	122575498	G	A	chr12_122575498_G_A	12	0.030303	0.827602	0.0498207	0.22844	SNP	12	396	0.97341	ENSG00000256249	ENSG00000256249	0.845	rs114146489
QTS000024	ftp://ftp.ebi.ac.uk/pub/databases/spot/eQTL/sumstats/QTS000024/QTD000429/QTD000429.all.tsv.gz	ENSG00000256811	12	122575498	G	A	chr12_122575498_G_A	12	0.030303	0.478845	0.163607	0.230556	SNP	12	396	0.97341	ENSG00000256811	ENSG00000256811	0.306	rs114146489
QTS000024	ftp://ftp.ebi.ac.uk/pub/databases/spot/eQTL/sumstats/QTS000024/QTD000429/QTD000429.all.tsv.gz	ENSG00000272849	12	122575498	G	A	chr12_122575498_G_A	12	0.030303	0.28865	-0.240407	0.225909	SNP	12	396	0.97341	ENSG00000272849	ENSG00000272849	11.374	rs114146489
QTS000024	ftp://ftp.ebi.ac.uk/pub/databases/spot/eQTL/sumstats/QTS000024/QTD000429/QTD000429.all.tsv.gz	ENSG00000275265	12	122575498	G	A	chr12_122575498_G_A	12	0.030303	0.992063	0.00264975	0.266016	SNP	12	396	0.97341	ENSG00000275265	ENSG00000275265	5.274	rs114146489
QTS000024	ftp://ftp.ebi.ac.uk/pub/databases/spot/eQTL/sumstats/QTS000024/QTD000429/QTD000429.all.tsv.gz	ENSG00000276045	12	122575498	G	A	chr12_122575498_G_A	12	0.030303	0.826178	0.0411799	0.187248	SNP	12	396	0.97341	ENSG00000276045	ENSG00000276045	6.088	rs114146489
QTS000024	ftp://ftp.ebi.ac.uk/pub/databases/spot/eQTL/sumstats/QTS000024/QTD000429/QTD000429.all.tsv.gz	ENSG00000278084	12	122575498	G	A	chr12_122575498_G_A	12	0.030303	0.45267	0.169698	0.225489	SNP	12	396	0.97341	ENSG00000278084	ENSG00000278084	1.09	rs114146489
QTS000024	ftp://ftp.ebi.ac.uk/pub/databases/spot/eQTL/sumstats/QTS000024/QTD000429/QTD000429.all.tsv.gz	ENSG00000286586	12	122575498	G	A	chr12_122575498_G_A	12	0.030303	0.159201	-0.327629	0.231782	SNP	12	396	0.97341	ENSG00000286586	ENSG00000286586	0	rs114146489
QTS000024	ftp://ftp.ebi.ac.uk/pub/databases/spot/eQTL/sumstats/QTS000024/QTD000429/QTD000429.all.tsv.gz	ENSG00000033030	12	122575922	C	CT	chr12_122575922_C_CT	45	0.136364	2.05768e-06	0.544953	0.111108	INDEL	55	396	0.95964	ENSG00000033030	ENSG00000033030	17.721	rs113639728
QTS000024	ftp://ftp.ebi.ac.uk/pub/databases/spot/eQTL/sumstats/QTS000024/QTD000429/QTD000429.all.tsv.gz	ENSG00000051825	12	122575922	C	CT	chr12_122575922_C_CT	45	0.136364	0.330255	0.115092	0.117898	INDEL	55	396	0.95964	ENSG00000051825	ENSG00000051825	0.881	rs113639728
QTS000024	ftp://ftp.ebi.ac.uk/pub/databases/spot/eQTL/sumstats/QTS000024/QTD000429/QTD000429.all.tsv.gz	ENSG00000089094	12	122575922	C	CT	chr12_122575922_C_CT	45	0.136364	0.902332	-0.01048	0.0852821	INDEL	55	396	0.95964	ENSG00000089094	ENSG00000089094	7.529	rs113639728
QTS000024	ftp://ftp.ebi.ac.uk/pub/databases/spot/eQTL/sumstats/QTS000024/QTD000429/QTD000429.all.tsv.gz	ENSG00000110801	12	122575922	C	CT	chr12_122575922_C_CT	45	0.136364	0.100894	0.152881	0.0927195	INDEL	55	396	0.95964	ENSG00000110801	ENSG00000110801	1.208	rs113639728
QTS000024	ftp://ftp.ebi.ac.uk/pub/databases/spot/eQTL/sumstats/QTS000024/QTD000429/QTD000429.all.tsv.gz	ENSG00000111011	12	122575922	C	CT	chr12_122575922_C_CT	45	0.136364	0.037357	0.175902	0.0838778	INDEL	55	396	0.95964	ENSG00000111011	ENSG00000111011	44.842	rs113639728
QTS000024	ftp://ftp.ebi.ac.uk/pub/databases/spot/eQTL/sumstats/QTS000024/QTD000429/QTD000429.all.tsv.gz	ENSG00000111328	12	122575922	C	CT	chr12_122575922_C_CT	45	0.136364	0.0328786	-0.209722	0.0975512	INDEL	55	396	0.95964	ENSG00000111328	ENSG00000111328	3.773	rs113639728
QTS000024	ftp://ftp.ebi.ac.uk/pub/databases/spot/eQTL/sumstats/QTS000024/QTD000429/QTD000429.all.tsv.gz	ENSG00000130779	12	122575922	C	CT	chr12_122575922_C_CT	45	0.136364	0.0713392	-0.231264	0.127499	INDEL	55	396	0.95964	ENSG00000130779	ENSG00000130779	29.615	rs113639728
QTS000024	ftp://ftp.ebi.ac.uk/pub/databases/spot/eQTL/sumstats/QTS000024/QTD000429/QTD000429.all.tsv.gz	ENSG00000130787	12	122575922	C	CT	chr12_122575922_C_CT	45	0.136364	0.905618	-0.0108594	0.0914618	INDEL	55	396	0.95964	ENSG00000130787	ENSG00000130787	5.849	rs113639728
QTS000024	ftp://ftp.ebi.ac.uk/pub/databases/spot/eQTL/sumstats/QTS000024/QTD000429/QTD000429.all.tsv.gz	ENSG00000130921	12	122575922	C	CT	chr12_122575922_C_CT	45	0.136364	0.70321	0.0485189	0.12715	INDEL	55	396	0.95964	ENSG00000130921	ENSG00000130921	1.005	rs113639728
QTS000024	ftp://ftp.ebi.ac.uk/pub/databases/spot/eQTL/sumstats/QTS000024/QTD000429/QTD000429.all.tsv.gz	ENSG00000139697	12	122575922	C	CT	chr12_122575922_C_CT	45	0.136364	0.485067	-0.0681577	0.0974243	INDEL	55	396	0.95964	ENSG00000139697	ENSG00000139697	19.627	rs113639728
QTS000024	ftp://ftp.ebi.ac.uk/pub/databases/spot/eQTL/sumstats/QTS000024/QTD000429/QTD000429.all.tsv.gz	ENSG00000139718	12	122575922	C	CT	chr12_122575922_C_CT	45	0.136364	0.541864	0.0501413	0.0820453	INDEL	55	396	0.95964	ENSG00000139718	ENSG00000139718	56.3	rs113639728
QTS000024	ftp://ftp.ebi.ac.uk/pub/databases/spot/eQTL/sumstats/QTS000024/QTD000429/QTD000429.all.tsv.gz	ENSG00000139719	12	122575922	C	CT	chr12_122575922_C_CT	45	0.136364	0.657936	0.0479987	0.10823	INDEL	55	396	0.95964	ENSG00000139719	ENSG00000139719	2.501	rs113639728
QTS000024	ftp://ftp.ebi.ac.uk/pub/databases/spot/eQTL/sumstats/QTS000024/QTD000429/QTD000429.all.tsv.gz	ENSG00000139722	12	122575922	C	CT	chr12_122575922_C_CT	45	0.136364	0.400713	0.0927432	0.110106	INDEL	55	396	0.95964	ENSG00000139722	ENSG00000139722	10.418	rs113639728
QTS000024	ftp://ftp.ebi.ac.uk/pub/databases/spot/eQTL/sumstats/QTS000024/QTD000429/QTD000429.all.tsv.gz	ENSG00000139725	12	122575922	C	CT	chr12_122575922_C_CT	45	0.136364	0.0628638	0.259567	0.13869	INDEL	55	396	0.95964	ENSG00000139725	ENSG00000139725	0.434	rs113639728
QTS000024	ftp://ftp.ebi.ac.uk/pub/databases/spot/eQTL/sumstats/QTS000024/QTD000429/QTD000429.all.tsv.gz	ENSG00000139726	12	122575922	C	CT	chr12_122575922_C_CT	45	0.136364	0.58275	-0.0628088	0.114125	INDEL	55	396	0.95964	ENSG00000139726	ENSG00000139726	10.041	rs113639728
QTS000024	ftp://ftp.ebi.ac.uk/pub/databases/spot/eQTL/sumstats/QTS000024/QTD000429/QTD000429.all.tsv.gz	ENSG00000150967	12	122575922	C	CT	chr12_122575922_C_CT	45	0.136364	0.495335	0.0542797	0.0794474	INDEL	55	396	0.95964	ENSG00000150967	ENSG00000150967	0.744	rs113639728
QTS000024	ftp://ftp.ebi.ac.uk/pub/databases/spot/eQTL/sumstats/QTS000024/QTD000429/QTD000429.all.tsv.gz	ENSG00000150977	12	122575922	C	CT	chr12_122575922_C_CT	45	0.136364	0.0826789	0.186901	0.107112	INDEL	55	396	0.95964	ENSG00000150977	ENSG00000150977	73.666	rs113639728
QTS000024	ftp://ftp.ebi.ac.uk/pub/databases/spot/eQTL/sumstats/QTS000024/QTD000429/QTD000429.all.tsv.gz	ENSG00000158104	12	122575922	C	CT	chr12_122575922_C_CT	45	0.136364	0.491112	-0.0938139	0.135976	INDEL	55	396	0.95964	ENSG00000158104	ENSG00000158104	6.237	rs113639728
QTS000024	ftp://ftp.ebi.ac.uk/pub/databases/spot/eQTL/sumstats/QTS000024/QTD000429/QTD000429.all.tsv.gz	ENSG00000175727	12	122575922	C	CT	chr12_122575922_C_CT	45	0.136364	0.012061	0.250812	0.0989148	INDEL	55	396	0.95964	ENSG00000175727	ENSG00000175727	6.735	rs113639728
QTS000024	ftp://ftp.ebi.ac.uk/pub/databases/spot/eQTL/sumstats/QTS000024/QTD000429/QTD000429.all.tsv.gz	ENSG00000176383	12	122575922	C	CT	chr12_122575922_C_CT	45	0.136364	0.0606487	-0.222686	0.117966	INDEL	55	396	0.95964	ENSG00000176383	ENSG00000176383	0.781	rs113639728
QTS000024	ftp://ftp.ebi.ac.uk/pub/databases/spot/eQTL/sumstats/QTS000024/QTD000429/QTD000429.all.tsv.gz	ENSG00000182782	12	122575922	C	CT	chr12_122575922_C_CT	45	0.136364	0.967192	0.00553225	0.13432	INDEL	55	396	0.95964	ENSG00000182782	ENSG00000182782	30.518	rs113639728
QTS000024	ftp://ftp.ebi.ac.uk/pub/databases/spot/eQTL/sumstats/QTS000024/QTD000429/QTD000429.all.tsv.gz	ENSG00000183955	12	122575922	C	CT	chr12_122575922_C_CT	45	0.136364	0.388481	0.0801532	0.0927233	INDEL	55	396	0.95964	ENSG00000183955	ENSG00000183955	7.147	rs113639728
QTS000024	ftp://ftp.ebi.ac.uk/pub/databases/spot/eQTL/sumstats/QTS000024/QTD000429/QTD000429.all.tsv.gz	ENSG00000184209	12	122575922	C	CT	chr12_122575922_C_CT	45	0.136364	0.587823	0.05996	0.110433	INDEL	55	396	0.95964	ENSG00000184209	ENSG00000184209	6.635	rs113639728
QTS000024	ftp://ftp.ebi.ac.uk/pub/databases/spot/eQTL/sumstats/QTS000024/QTD000429/QTD000429.all.tsv.gz	ENSG00000184445	12	122575922	C	CT	chr12_122575922_C_CT	45	0.136364	0.49175	0.102808	0.149232	INDEL	55	396	0.95964	ENSG00000184445	ENSG00000184445	1.776	rs113639728
QTS000024	ftp://ftp.ebi.ac.uk/pub/databases/spot/eQTL/sumstats/QTS000024/QTD000429/QTD000429.all.tsv.gz	ENSG00000188735	12	122575922	C	CT	chr12_122575922_C_CT	45	0.136364	0.205398	0.13683	0.107669	INDEL	55	396	0.95964	ENSG00000188735	ENSG00000188735	0.626	rs113639728
QTS000024	ftp://ftp.ebi.ac.uk/pub/databases/spot/eQTL/sumstats/QTS000024/QTD000429/QTD000429.all.tsv.gz	ENSG00000204671	12	122575922	C	CT	chr12_122575922_C_CT	45	0.136364	0.284392	-0.13941	0.129846	INDEL	55	396	0.95964	ENSG00000204671	ENSG00000204671	0.22	rs113639728
QTS000024	ftp://ftp.ebi.ac.uk/pub/databases/spot/eQTL/sumstats/QTS000024/QTD000429/QTD000429.all.tsv.gz	ENSG00000212694	12	122575922	C	CT	chr12_122575922_C_CT	45	0.136364	0.0342715	0.253353	0.118787	INDEL	55	396	0.95964	ENSG00000212694	ENSG00000212694	7.461	rs113639728
QTS000024	ftp://ftp.ebi.ac.uk/pub/databases/spot/eQTL/sumstats/QTS000024/QTD000429/QTD000429.all.tsv.gz	ENSG00000255398	12	122575922	C	CT	chr12_122575922_C_CT	45	0.136364	0.541669	-0.0853582	0.139603	INDEL	55	396	0.95964	ENSG00000255398	ENSG00000255398	16.309	rs113639728
QTS000024	ftp://ftp.ebi.ac.uk/pub/databases/spot/eQTL/sumstats/QTS000024/QTD000429/QTD000429.all.tsv.gz	ENSG00000256092	12	122575922	C	CT	chr12_122575922_C_CT	45	0.136364	0.389041	0.121158	0.140325	INDEL	55	396	0.95964	ENSG00000256092	ENSG00000256092	0.635	rs113639728
QTS000024	ftp://ftp.ebi.ac.uk/pub/databases/spot/eQTL/sumstats/QTS000024/QTD000429/QTD000429.all.tsv.gz	ENSG00000256249	12	122575922	C	CT	chr12_122575922_C_CT	45	0.136364	0.969374	0.00428031	0.111333	INDEL	55	396	0.95964	ENSG00000256249	ENSG00000256249	0.845	rs113639728
QTS000024	ftp://ftp.ebi.ac.uk/pub/databases/spot/eQTL/sumstats/QTS000024/QTD000429/QTD000429.all.tsv.gz	ENSG00000256811	12	122575922	C	CT	chr12_122575922_C_CT	45	0.136364	0.0272813	-0.247038	0.111013	INDEL	55	396	0.95964	ENSG00000256811	ENSG00000256811	0.306	rs113639728
QTS000024	ftp://ftp.ebi.ac.uk/pub/databases/spot/eQTL/sumstats/QTS000024/QTD000429/QTD000429.all.tsv.gz	ENSG00000272849	12	122575922	C	CT	chr12_122575922_C_CT	45	0.136364	0.00839443	0.288702	0.108344	INDEL	55	396	0.95964	ENSG00000272849	ENSG00000272849	11.374	rs113639728
QTS000024	ftp://ftp.ebi.ac.uk/pub/databases/spot/eQTL/sumstats/QTS000024/QTD000429/QTD000429.all.tsv.gz	ENSG00000275265	12	122575922	C	CT	chr12_122575922_C_CT	45	0.136364	0.526959	0.0820779	0.129488	INDEL	55	396	0.95964	ENSG00000275265	ENSG00000275265	5.274	rs113639728
QTS000024	ftp://ftp.ebi.ac.uk/pub/databases/spot/eQTL/sumstats/QTS000024/QTD000429/QTD000429.all.tsv.gz	ENSG00000276045	12	122575922	C	CT	chr12_122575922_C_CT	45	0.136364	0.415404	-0.0743565	0.0910925	INDEL	55	396	0.95964	ENSG00000276045	ENSG00000276045	6.088	rs113639728
QTS000024	ftp://ftp.ebi.ac.uk/pub/databases/spot/eQTL/sumstats/QTS000024/QTD000429/QTD000429.all.tsv.gz	ENSG00000278084	12	122575922	C	CT	chr12_122575922_C_CT	45	0.136364	0.606983	-0.0566653	0.109971	INDEL	55	396	0.95964	ENSG00000278084	ENSG00000278084	1.09	rs113639728
QTS000024	ftp://ftp.ebi.ac.uk/pub/databases/spot/eQTL/sumstats/QTS000024/QTD000429/QTD000429.all.tsv.gz	ENSG00000286586	12	122575922	C	CT	chr12_122575922_C_CT	45	0.136364	0.814306	0.0267074	0.113545	INDEL	55	396	0.95964	ENSG00000286586	ENSG00000286586	0	rs113639728
QTS000024	ftp://ftp.ebi.ac.uk/pub/databases/spot/eQTL/sumstats/QTS000024/QTD000429/QTD000429.all.tsv.gz	ENSG00000033030	12	122576226	A	AT	chr12_122576226_A_AT	56	0.161616	0.227653	0.127941	0.105694	INDEL	62	396	0.96184	ENSG00000033030	ENSG00000033030	17.721	rs564038800
QTS000024	ftp://ftp.ebi.ac.uk/pub/databases/spot/eQTL/sumstats/QTS000024/QTD000429/QTD000429.all.tsv.gz	ENSG00000033030	12	122576226	A	AT	chr12_122576226_A_AT	56	0.161616	0.227653	0.127941	0.105694	INDEL	62	396	0.96184	ENSG00000033030	ENSG00000033030	17.721	rs71308028
QTS000024	ftp://ftp.ebi.ac.uk/pub/databases/spot/eQTL/sumstats/QTS000024/QTD000429/QTD000429.all.tsv.gz	ENSG00000033030	12	122576226	A	AT	chr12_122576226_A_AT	56	0.161616	0.227653	0.127941	0.105694	INDEL	62	396	0.96184	ENSG00000033030	ENSG00000033030	17.721	rs398040223
QTS000024	ftp://ftp.ebi.ac.uk/pub/databases/spot/eQTL/sumstats/QTS000024/QTD000429/QTD000429.all.tsv.gz	ENSG00000051825	12	122576226	A	AT	chr12_122576226_A_AT	56	0.161616	0.221841	0.12957	0.105701	INDEL	62	396	0.96184	ENSG00000051825	ENSG00000051825	0.881	rs564038800
QTS000024	ftp://ftp.ebi.ac.uk/pub/databases/spot/eQTL/sumstats/QTS000024/QTD000429/QTD000429.all.tsv.gz	ENSG00000051825	12	122576226	A	AT	chr12_122576226_A_AT	56	0.161616	0.221841	0.12957	0.105701	INDEL	62	396	0.96184	ENSG00000051825	ENSG00000051825	0.881	rs71308028
QTS000024	ftp://ftp.ebi.ac.uk/pub/databases/spot/eQTL/sumstats/QTS000024/QTD000429/QTD000429.all.tsv.gz	ENSG00000051825	12	122576226	A	AT	chr12_122576226_A_AT	56	0.161616	0.221841	0.12957	0.105701	INDEL	62	396	0.96184	ENSG00000051825	ENSG00000051825	0.881	rs398040223
QTS000024	ftp://ftp.ebi.ac.uk/pub/databases/spot/eQTL/sumstats/QTS000024/QTD000429/QTD000429.all.tsv.gz	ENSG00000089094	12	122576226	A	AT	chr12_122576226_A_AT	56	0.161616	0.728464	0.026617	0.0765513	INDEL	62	396	0.96184	ENSG00000089094	ENSG00000089094	7.529	rs564038800
QTS000024	ftp://ftp.ebi.ac.uk/pub/databases/spot/eQTL/sumstats/QTS000024/QTD000429/QTD000429.all.tsv.gz	ENSG00000089094	12	122576226	A	AT	chr12_122576226_A_AT	56	0.161616	0.728464	0.026617	0.0765513	INDEL	62	396	0.96184	ENSG00000089094	ENSG00000089094	7.529	rs71308028
QTS000024	ftp://ftp.ebi.ac.uk/pub/databases/spot/eQTL/sumstats/QTS000024/QTD000429/QTD000429.all.tsv.gz	ENSG00000089094	12	122576226	A	AT	chr12_122576226_A_AT	56	0.161616	0.728464	0.026617	0.0765513	INDEL	62	396	0.96184	ENSG00000089094	ENSG00000089094	7.529	rs398040223
QTS000024	ftp://ftp.ebi.ac.uk/pub/databases/spot/eQTL/sumstats/QTS000024/QTD000429/QTD000429.all.tsv.gz	ENSG00000110801	12	122576226	A	AT	chr12_122576226_A_AT	56	0.161616	0.097917	-0.138473	0.0832404	INDEL	62	396	0.96184	ENSG00000110801	ENSG00000110801	1.208	rs564038800
QTS000024	ftp://ftp.ebi.ac.uk/pub/databases/spot/eQTL/sumstats/QTS000024/QTD000429/QTD000429.all.tsv.gz	ENSG00000110801	12	122576226	A	AT	chr12_122576226_A_AT	56	0.161616	0.097917	-0.138473	0.0832404	INDEL	62	396	0.96184	ENSG00000110801	ENSG00000110801	1.208	rs71308028
QTS000024	ftp://ftp.ebi.ac.uk/pub/databases/spot/eQTL/sumstats/QTS000024/QTD000429/QTD000429.all.tsv.gz	ENSG00000110801	12	122576226	A	AT	chr12_122576226_A_AT	56	0.161616	0.097917	-0.138473	0.0832404	INDEL	62	396	0.96184	ENSG00000110801	ENSG00000110801	1.208	rs398040223
QTS000024	ftp://ftp.ebi.ac.uk/pub/databases/spot/eQTL/sumstats/QTS000024/QTD000429/QTD000429.all.tsv.gz	ENSG00000111011	12	122576226	A	AT	chr12_122576226_A_AT	56	0.161616	0.63003	0.0367486	0.0761636	INDEL	62	396	0.96184	ENSG00000111011	ENSG00000111011	44.842	rs564038800
QTS000024	ftp://ftp.ebi.ac.uk/pub/databases/spot/eQTL/sumstats/QTS000024/QTD000429/QTD000429.all.tsv.gz	ENSG00000111011	12	122576226	A	AT	chr12_122576226_A_AT	56	0.161616	0.63003	0.0367486	0.0761636	INDEL	62	396	0.96184	ENSG00000111011	ENSG00000111011	44.842	rs71308028
QTS000024	ftp://ftp.ebi.ac.uk/pub/databases/spot/eQTL/sumstats/QTS000024/QTD000429/QTD000429.all.tsv.gz	ENSG00000111011	12	122576226	A	AT	chr12_122576226_A_AT	56	0.161616	0.63003	0.0367486	0.0761636	INDEL	62	396	0.96184	ENSG00000111011	ENSG00000111011	44.842	rs398040223
QTS000024	ftp://ftp.ebi.ac.uk/pub/databases/spot/eQTL/sumstats/QTS000024/QTD000429/QTD000429.all.tsv.gz	ENSG00000111328	12	122576226	A	AT	chr12_122576226_A_AT	56	0.161616	0.112748	0.140365	0.0880797	INDEL	62	396	0.96184	ENSG00000111328	ENSG00000111328	3.773	rs564038800
QTS000024	ftp://ftp.ebi.ac.uk/pub/databases/spot/eQTL/sumstats/QTS000024/QTD000429/QTD000429.all.tsv.gz	ENSG00000111328	12	122576226	A	AT	chr12_122576226_A_AT	56	0.161616	0.112748	0.140365	0.0880797	INDEL	62	396	0.96184	ENSG00000111328	ENSG00000111328	3.773	rs71308028
QTS000024	ftp://ftp.ebi.ac.uk/pub/databases/spot/eQTL/sumstats/QTS000024/QTD000429/QTD000429.all.tsv.gz	ENSG00000111328	12	122576226	A	AT	chr12_122576226_A_AT	56	0.161616	0.112748	0.140365	0.0880797	INDEL	62	396	0.96184	ENSG00000111328	ENSG00000111328	3.773	rs398040223
QTS000024	ftp://ftp.ebi.ac.uk/pub/databases/spot/eQTL/sumstats/QTS000024/QTD000429/QTD000429.all.tsv.gz	ENSG00000130779	12	122576226	A	AT	chr12_122576226_A_AT	56	0.161616	0.838585	0.0235593	0.115491	INDEL	62	396	0.96184	ENSG00000130779	ENSG00000130779	29.615	rs564038800
QTS000024	ftp://ftp.ebi.ac.uk/pub/databases/spot/eQTL/sumstats/QTS000024/QTD000429/QTD000429.all.tsv.gz	ENSG00000130779	12	122576226	A	AT	chr12_122576226_A_AT	56	0.161616	0.838585	0.0235593	0.115491	INDEL	62	396	0.96184	ENSG00000130779	ENSG00000130779	29.615	rs71308028
QTS000024	ftp://ftp.ebi.ac.uk/pub/databases/spot/eQTL/sumstats/QTS000024/QTD000429/QTD000429.all.tsv.gz	ENSG00000130779	12	122576226	A	AT	chr12_122576226_A_AT	56	0.161616	0.838585	0.0235593	0.115491	INDEL	62	396	0.96184	ENSG00000130779	ENSG00000130779	29.615	rs398040223
QTS000024	ftp://ftp.ebi.ac.uk/pub/databases/spot/eQTL/sumstats/QTS000024/QTD000429/QTD000429.all.tsv.gz	ENSG00000130787	12	122576226	A	AT	chr12_122576226_A_AT	56	0.161616	0.725897	-0.0288266	0.0820976	INDEL	62	396	0.96184	ENSG00000130787	ENSG00000130787	5.849	rs564038800
QTS000024	ftp://ftp.ebi.ac.uk/pub/databases/spot/eQTL/sumstats/QTS000024/QTD000429/QTD000429.all.tsv.gz	ENSG00000130787	12	122576226	A	AT	chr12_122576226_A_AT	56	0.161616	0.725897	-0.0288266	0.0820976	INDEL	62	396	0.96184	ENSG00000130787	ENSG00000130787	5.849	rs71308028
QTS000024	ftp://ftp.ebi.ac.uk/pub/databases/spot/eQTL/sumstats/QTS000024/QTD000429/QTD000429.all.tsv.gz	ENSG00000130787	12	122576226	A	AT	chr12_122576226_A_AT	56	0.161616	0.725897	-0.0288266	0.0820976	INDEL	62	396	0.96184	ENSG00000130787	ENSG00000130787	5.849	rs398040223
QTS000024	ftp://ftp.ebi.ac.uk/pub/databases/spot/eQTL/sumstats/QTS000024/QTD000429/QTD000429.all.tsv.gz	ENSG00000130921	12	122576226	A	AT	chr12_122576226_A_AT	56	0.161616	0.68382	-0.0465663	0.114159	INDEL	62	396	0.96184	ENSG00000130921	ENSG00000130921	1.005	rs564038800
QTS000024	ftp://ftp.ebi.ac.uk/pub/databases/spot/eQTL/sumstats/QTS000024/QTD000429/QTD000429.all.tsv.gz	ENSG00000130921	12	122576226	A	AT	chr12_122576226_A_AT	56	0.161616	0.68382	-0.0465663	0.114159	INDEL	62	396	0.96184	ENSG00000130921	ENSG00000130921	1.005	rs71308028
QTS000024	ftp://ftp.ebi.ac.uk/pub/databases/spot/eQTL/sumstats/QTS000024/QTD000429/QTD000429.all.tsv.gz	ENSG00000130921	12	122576226	A	AT	chr12_122576226_A_AT	56	0.161616	0.68382	-0.0465663	0.114159	INDEL	62	396	0.96184	ENSG00000130921	ENSG00000130921	1.005	rs398040223
QTS000024	ftp://ftp.ebi.ac.uk/pub/databases/spot/eQTL/sumstats/QTS000024/QTD000429/QTD000429.all.tsv.gz	ENSG00000139697	12	122576226	A	AT	chr12_122576226_A_AT	56	0.161616	0.185147	0.115946	0.0871722	INDEL	62	396	0.96184	ENSG00000139697	ENSG00000139697	19.627	rs564038800
QTS000024	ftp://ftp.ebi.ac.uk/pub/databases/spot/eQTL/sumstats/QTS000024/QTD000429/QTD000429.all.tsv.gz	ENSG00000139697	12	122576226	A	AT	chr12_122576226_A_AT	56	0.161616	0.185147	0.115946	0.0871722	INDEL	62	396	0.96184	ENSG00000139697	ENSG00000139697	19.627	rs71308028
QTS000024	ftp://ftp.ebi.ac.uk/pub/databases/spot/eQTL/sumstats/QTS000024/QTD000429/QTD000429.all.tsv.gz	ENSG00000139697	12	122576226	A	AT	chr12_122576226_A_AT	56	0.161616	0.185147	0.115946	0.0871722	INDEL	62	396	0.96184	ENSG00000139697	ENSG00000139697	19.627	rs398040223
QTS000024	ftp://ftp.ebi.ac.uk/pub/databases/spot/eQTL/sumstats/QTS000024/QTD000429/QTD000429.all.tsv.gz	ENSG00000139718	12	122576226	A	AT	chr12_122576226_A_AT	56	0.161616	0.81475	-0.0173003	0.0737311	INDEL	62	396	0.96184	ENSG00000139718	ENSG00000139718	56.3	rs564038800
QTS000024	ftp://ftp.ebi.ac.uk/pub/databases/spot/eQTL/sumstats/QTS000024/QTD000429/QTD000429.all.tsv.gz	ENSG00000139718	12	122576226	A	AT	chr12_122576226_A_AT	56	0.161616	0.81475	-0.0173003	0.0737311	INDEL	62	396	0.96184	ENSG00000139718	ENSG00000139718	56.3	rs71308028
QTS000024	ftp://ftp.ebi.ac.uk/pub/databases/spot/eQTL/sumstats/QTS000024/QTD000429/QTD000429.all.tsv.gz	ENSG00000139718	12	122576226	A	AT	chr12_122576226_A_AT	56	0.161616	0.81475	-0.0173003	0.0737311	INDEL	62	396	0.96184	ENSG00000139718	ENSG00000139718	56.3	rs398040223
QTS000024	ftp://ftp.ebi.ac.uk/pub/databases/spot/eQTL/sumstats/QTS000024/QTD000429/QTD000429.all.tsv.gz	ENSG00000139719	12	122576226	A	AT	chr12_122576226_A_AT	56	0.161616	0.466275	-0.0708825	0.0970888	INDEL	62	396	0.96184	ENSG00000139719	ENSG00000139719	2.501	rs564038800
QTS000024	ftp://ftp.ebi.ac.uk/pub/databases/spot/eQTL/sumstats/QTS000024/QTD000429/QTD000429.all.tsv.gz	ENSG00000139719	12	122576226	A	AT	chr12_122576226_A_AT	56	0.161616	0.466275	-0.0708825	0.0970888	INDEL	62	396	0.96184	ENSG00000139719	ENSG00000139719	2.501	rs71308028
QTS000024	ftp://ftp.ebi.ac.uk/pub/databases/spot/eQTL/sumstats/QTS000024/QTD000429/QTD000429.all.tsv.gz	ENSG00000139719	12	122576226	A	AT	chr12_122576226_A_AT	56	0.161616	0.466275	-0.0708825	0.0970888	INDEL	62	396	0.96184	ENSG00000139719	ENSG00000139719	2.501	rs398040223
QTS000024	ftp://ftp.ebi.ac.uk/pub/databases/spot/eQTL/sumstats/QTS000024/QTD000429/QTD000429.all.tsv.gz	ENSG00000139722	12	122576226	A	AT	chr12_122576226_A_AT	56	0.161616	0.690029	-0.0395494	0.0990103	INDEL	62	396	0.96184	ENSG00000139722	ENSG00000139722	10.418	rs564038800
QTS000024	ftp://ftp.ebi.ac.uk/pub/databases/spot/eQTL/sumstats/QTS000024/QTD000429/QTD000429.all.tsv.gz	ENSG00000139722	12	122576226	A	AT	chr12_122576226_A_AT	56	0.161616	0.690029	-0.0395494	0.0990103	INDEL	62	396	0.96184	ENSG00000139722	ENSG00000139722	10.418	rs71308028
QTS000024	ftp://ftp.ebi.ac.uk/pub/databases/spot/eQTL/sumstats/QTS000024/QTD000429/QTD000429.all.tsv.gz	ENSG00000139722	12	122576226	A	AT	chr12_122576226_A_AT	56	0.161616	0.690029	-0.0395494	0.0990103	INDEL	62	396	0.96184	ENSG00000139722	ENSG00000139722	10.418	rs398040223
QTS000024	ftp://ftp.ebi.ac.uk/pub/databases/spot/eQTL/sumstats/QTS000024/QTD000429/QTD000429.all.tsv.gz	ENSG00000139725	12	122576226	A	AT	chr12_122576226_A_AT	56	0.161616	0.307025	-0.128407	0.125355	INDEL	62	396	0.96184	ENSG00000139725	ENSG00000139725	0.434	rs564038800
QTS000024	ftp://ftp.ebi.ac.uk/pub/databases/spot/eQTL/sumstats/QTS000024/QTD000429/QTD000429.all.tsv.gz	ENSG00000139725	12	122576226	A	AT	chr12_122576226_A_AT	56	0.161616	0.307025	-0.128407	0.125355	INDEL	62	396	0.96184	ENSG00000139725	ENSG00000139725	0.434	rs71308028
QTS000024	ftp://ftp.ebi.ac.uk/pub/databases/spot/eQTL/sumstats/QTS000024/QTD000429/QTD000429.all.tsv.gz	ENSG00000139725	12	122576226	A	AT	chr12_122576226_A_AT	56	0.161616	0.307025	-0.128407	0.125355	INDEL	62	396	0.96184	ENSG00000139725	ENSG00000139725	0.434	rs398040223
QTS000024	ftp://ftp.ebi.ac.uk/pub/databases/spot/eQTL/sumstats/QTS000024/QTD000429/QTD000429.all.tsv.gz	ENSG00000139726	12	122576226	A	AT	chr12_122576226_A_AT	56	0.161616	0.22487	-0.124389	0.102143	INDEL	62	396	0.96184	ENSG00000139726	ENSG00000139726	10.041	rs564038800
QTS000024	ftp://ftp.ebi.ac.uk/pub/databases/spot/eQTL/sumstats/QTS000024/QTD000429/QTD000429.all.tsv.gz	ENSG00000139726	12	122576226	A	AT	chr12_122576226_A_AT	56	0.161616	0.22487	-0.124389	0.102143	INDEL	62	396	0.96184	ENSG00000139726	ENSG00000139726	10.041	rs71308028
QTS000024	ftp://ftp.ebi.ac.uk/pub/databases/spot/eQTL/sumstats/QTS000024/QTD000429/QTD000429.all.tsv.gz	ENSG00000139726	12	122576226	A	AT	chr12_122576226_A_AT	56	0.161616	0.22487	-0.124389	0.102143	INDEL	62	396	0.96184	ENSG00000139726	ENSG00000139726	10.041	rs398040223
QTS000024	ftp://ftp.ebi.ac.uk/pub/databases/spot/eQTL/sumstats/QTS000024/QTD000429/QTD000429.all.tsv.gz	ENSG00000150967	12	122576226	A	AT	chr12_122576226_A_AT	56	0.161616	0.289794	-0.0755964	0.0712065	INDEL	62	396	0.96184	ENSG00000150967	ENSG00000150967	0.744	rs564038800
QTS000024	ftp://ftp.ebi.ac.uk/pub/databases/spot/eQTL/sumstats/QTS000024/QTD000429/QTD000429.all.tsv.gz	ENSG00000150967	12	122576226	A	AT	chr12_122576226_A_AT	56	0.161616	0.289794	-0.0755964	0.0712065	INDEL	62	396	0.96184	ENSG00000150967	ENSG00000150967	0.744	rs71308028
QTS000024	ftp://ftp.ebi.ac.uk/pub/databases/spot/eQTL/sumstats/QTS000024/QTD000429/QTD000429.all.tsv.gz	ENSG00000150967	12	122576226	A	AT	chr12_122576226_A_AT	56	0.161616	0.289794	-0.0755964	0.0712065	INDEL	62	396	0.96184	ENSG00000150967	ENSG00000150967	0.744	rs398040223
QTS000024	ftp://ftp.ebi.ac.uk/pub/databases/spot/eQTL/sumstats/QTS000024/QTD000429/QTD000429.all.tsv.gz	ENSG00000150977	12	122576226	A	AT	chr12_122576226_A_AT	56	0.161616	0.42993	-0.0765796	0.0968056	INDEL	62	396	0.96184	ENSG00000150977	ENSG00000150977	73.666	rs564038800
QTS000024	ftp://ftp.ebi.ac.uk/pub/databases/spot/eQTL/sumstats/QTS000024/QTD000429/QTD000429.all.tsv.gz	ENSG00000150977	12	122576226	A	AT	chr12_122576226_A_AT	56	0.161616	0.42993	-0.0765796	0.0968056	INDEL	62	396	0.96184	ENSG00000150977	ENSG00000150977	73.666	rs71308028
QTS000024	ftp://ftp.ebi.ac.uk/pub/databases/spot/eQTL/sumstats/QTS000024/QTD000429/QTD000429.all.tsv.gz	ENSG00000150977	12	122576226	A	AT	chr12_122576226_A_AT	56	0.161616	0.42993	-0.0765796	0.0968056	INDEL	62	396	0.96184	ENSG00000150977	ENSG00000150977	73.666	rs398040223
QTS000024	ftp://ftp.ebi.ac.uk/pub/databases/spot/eQTL/sumstats/QTS000024/QTD000429/QTD000429.all.tsv.gz	ENSG00000158104	12	122576226	A	AT	chr12_122576226_A_AT	56	0.161616	0.301511	-0.126296	0.121892	INDEL	62	396	0.96184	ENSG00000158104	ENSG00000158104	6.237	rs564038800
QTS000024	ftp://ftp.ebi.ac.uk/pub/databases/spot/eQTL/sumstats/QTS000024/QTD000429/QTD000429.all.tsv.gz	ENSG00000158104	12	122576226	A	AT	chr12_122576226_A_AT	56	0.161616	0.301511	-0.126296	0.121892	INDEL	62	396	0.96184	ENSG00000158104	ENSG00000158104	6.237	rs71308028
QTS000024	ftp://ftp.ebi.ac.uk/pub/databases/spot/eQTL/sumstats/QTS000024/QTD000429/QTD000429.all.tsv.gz	ENSG00000158104	12	122576226	A	AT	chr12_122576226_A_AT	56	0.161616	0.301511	-0.126296	0.121892	INDEL	62	396	0.96184	ENSG00000158104	ENSG00000158104	6.237	rs398040223
QTS000024	ftp://ftp.ebi.ac.uk/pub/databases/spot/eQTL/sumstats/QTS000024/QTD000429/QTD000429.all.tsv.gz	ENSG00000175727	12	122576226	A	AT	chr12_122576226_A_AT	56	0.161616	0.0989976	-0.14872	0.0896894	INDEL	62	396	0.96184	ENSG00000175727	ENSG00000175727	6.735	rs564038800
QTS000024	ftp://ftp.ebi.ac.uk/pub/databases/spot/eQTL/sumstats/QTS000024/QTD000429/QTD000429.all.tsv.gz	ENSG00000175727	12	122576226	A	AT	chr12_122576226_A_AT	56	0.161616	0.0989976	-0.14872	0.0896894	INDEL	62	396	0.96184	ENSG00000175727	ENSG00000175727	6.735	rs71308028
QTS000024	ftp://ftp.ebi.ac.uk/pub/databases/spot/eQTL/sumstats/QTS000024/QTD000429/QTD000429.all.tsv.gz	ENSG00000175727	12	122576226	A	AT	chr12_122576226_A_AT	56	0.161616	0.0989976	-0.14872	0.0896894	INDEL	62	396	0.96184	ENSG00000175727	ENSG00000175727	6.735	rs398040223
QTS000024	ftp://ftp.ebi.ac.uk/pub/databases/spot/eQTL/sumstats/QTS000024/QTD000429/QTD000429.all.tsv.gz	ENSG00000176383	12	122576226	A	AT	chr12_122576226_A_AT	56	0.161616	0.963778	0.00486333	0.106946	INDEL	62	396	0.96184	ENSG00000176383	ENSG00000176383	0.781	rs564038800
QTS000024	ftp://ftp.ebi.ac.uk/pub/databases/spot/eQTL/sumstats/QTS000024/QTD000429/QTD000429.all.tsv.gz	ENSG00000176383	12	122576226	A	AT	chr12_122576226_A_AT	56	0.161616	0.963778	0.00486333	0.106946	INDEL	62	396	0.96184	ENSG00000176383	ENSG00000176383	0.781	rs71308028
QTS000024	ftp://ftp.ebi.ac.uk/pub/databases/spot/eQTL/sumstats/QTS000024/QTD000429/QTD000429.all.tsv.gz	ENSG00000176383	12	122576226	A	AT	chr12_122576226_A_AT	56	0.161616	0.963778	0.00486333	0.106946	INDEL	62	396	0.96184	ENSG00000176383	ENSG00000176383	0.781	rs398040223
QTS000024	ftp://ftp.ebi.ac.uk/pub/databases/spot/eQTL/sumstats/QTS000024/QTD000429/QTD000429.all.tsv.gz	ENSG00000182782	12	122576226	A	AT	chr12_122576226_A_AT	56	0.161616	0.788809	-0.0323457	0.120581	INDEL	62	396	0.96184	ENSG00000182782	ENSG00000182782	30.518	rs564038800
QTS000024	ftp://ftp.ebi.ac.uk/pub/databases/spot/eQTL/sumstats/QTS000024/QTD000429/QTD000429.all.tsv.gz	ENSG00000182782	12	122576226	A	AT	chr12_122576226_A_AT	56	0.161616	0.788809	-0.0323457	0.120581	INDEL	62	396	0.96184	ENSG00000182782	ENSG00000182782	30.518	rs71308028
QTS000024	ftp://ftp.ebi.ac.uk/pub/databases/spot/eQTL/sumstats/QTS000024/QTD000429/QTD000429.all.tsv.gz	ENSG00000182782	12	122576226	A	AT	chr12_122576226_A_AT	56	0.161616	0.788809	-0.0323457	0.120581	INDEL	62	396	0.96184	ENSG00000182782	ENSG00000182782	30.518	rs398040223
QTS000024	ftp://ftp.ebi.ac.uk/pub/databases/spot/eQTL/sumstats/QTS000024/QTD000429/QTD000429.all.tsv.gz	ENSG00000183955	12	122576226	A	AT	chr12_122576226_A_AT	56	0.161616	0.669206	0.0356819	0.0833828	INDEL	62	396	0.96184	ENSG00000183955	ENSG00000183955	7.147	rs564038800
QTS000024	ftp://ftp.ebi.ac.uk/pub/databases/spot/eQTL/sumstats/QTS000024/QTD000429/QTD000429.all.tsv.gz	ENSG00000183955	12	122576226	A	AT	chr12_122576226_A_AT	56	0.161616	0.669206	0.0356819	0.0833828	INDEL	62	396	0.96184	ENSG00000183955	ENSG00000183955	7.147	rs71308028
QTS000024	ftp://ftp.ebi.ac.uk/pub/databases/spot/eQTL/sumstats/QTS000024/QTD000429/QTD000429.all.tsv.gz	ENSG00000183955	12	122576226	A	AT	chr12_122576226_A_AT	56	0.161616	0.669206	0.0356819	0.0833828	INDEL	62	396	0.96184	ENSG00000183955	ENSG00000183955	7.147	rs398040223
QTS000024	ftp://ftp.ebi.ac.uk/pub/databases/spot/eQTL/sumstats/QTS000024/QTD000429/QTD000429.all.tsv.gz	ENSG00000184209	12	122576226	A	AT	chr12_122576226_A_AT	56	0.161616	0.242877	-0.115832	0.0988659	INDEL	62	396	0.96184	ENSG00000184209	ENSG00000184209	6.635	rs564038800
QTS000024	ftp://ftp.ebi.ac.uk/pub/databases/spot/eQTL/sumstats/QTS000024/QTD000429/QTD000429.all.tsv.gz	ENSG00000184209	12	122576226	A	AT	chr12_122576226_A_AT	56	0.161616	0.242877	-0.115832	0.0988659	INDEL	62	396	0.96184	ENSG00000184209	ENSG00000184209	6.635	rs71308028
QTS000024	ftp://ftp.ebi.ac.uk/pub/databases/spot/eQTL/sumstats/QTS000024/QTD000429/QTD000429.all.tsv.gz	ENSG00000184209	12	122576226	A	AT	chr12_122576226_A_AT	56	0.161616	0.242877	-0.115832	0.0988659	INDEL	62	396	0.96184	ENSG00000184209	ENSG00000184209	6.635	rs398040223
QTS000024	ftp://ftp.ebi.ac.uk/pub/databases/spot/eQTL/sumstats/QTS000024/QTD000429/QTD000429.all.tsv.gz	ENSG00000184445	12	122576226	A	AT	chr12_122576226_A_AT	56	0.161616	0.796836	0.0345846	0.134142	INDEL	62	396	0.96184	ENSG00000184445	ENSG00000184445	1.776	rs564038800
QTS000024	ftp://ftp.ebi.ac.uk/pub/databases/spot/eQTL/sumstats/QTS000024/QTD000429/QTD000429.all.tsv.gz	ENSG00000184445	12	122576226	A	AT	chr12_122576226_A_AT	56	0.161616	0.796836	0.0345846	0.134142	INDEL	62	396	0.96184	ENSG00000184445	ENSG00000184445	1.776	rs71308028
QTS000024	ftp://ftp.ebi.ac.uk/pub/databases/spot/eQTL/sumstats/QTS000024/QTD000429/QTD000429.all.tsv.gz	ENSG00000184445	12	122576226	A	AT	chr12_122576226_A_AT	56	0.161616	0.796836	0.0345846	0.134142	INDEL	62	396	0.96184	ENSG00000184445	ENSG00000184445	1.776	rs398040223
QTS000024	ftp://ftp.ebi.ac.uk/pub/databases/spot/eQTL/sumstats/QTS000024/QTD000429/QTD000429.all.tsv.gz	ENSG00000188735	12	122576226	A	AT	chr12_122576226_A_AT	56	0.161616	0.622944	-0.0477917	0.0970356	INDEL	62	396	0.96184	ENSG00000188735	ENSG00000188735	0.626	rs564038800
QTS000024	ftp://ftp.ebi.ac.uk/pub/databases/spot/eQTL/sumstats/QTS000024/QTD000429/QTD000429.all.tsv.gz	ENSG00000188735	12	122576226	A	AT	chr12_122576226_A_AT	56	0.161616	0.622944	-0.0477917	0.0970356	INDEL	62	396	0.96184	ENSG00000188735	ENSG00000188735	0.626	rs71308028
QTS000024	ftp://ftp.ebi.ac.uk/pub/databases/spot/eQTL/sumstats/QTS000024/QTD000429/QTD000429.all.tsv.gz	ENSG00000188735	12	122576226	A	AT	chr12_122576226_A_AT	56	0.161616	0.622944	-0.0477917	0.0970356	INDEL	62	396	0.96184	ENSG00000188735	ENSG00000188735	0.626	rs398040223
QTS000024	ftp://ftp.ebi.ac.uk/pub/databases/spot/eQTL/sumstats/QTS000024/QTD000429/QTD000429.all.tsv.gz	ENSG00000204671	12	122576226	A	AT	chr12_122576226_A_AT	56	0.161616	0.158022	-0.164885	0.116316	INDEL	62	396	0.96184	ENSG00000204671	ENSG00000204671	0.22	rs564038800
QTS000024	ftp://ftp.ebi.ac.uk/pub/databases/spot/eQTL/sumstats/QTS000024/QTD000429/QTD000429.all.tsv.gz	ENSG00000204671	12	122576226	A	AT	chr12_122576226_A_AT	56	0.161616	0.158022	-0.164885	0.116316	INDEL	62	396	0.96184	ENSG00000204671	ENSG00000204671	0.22	rs71308028
QTS000024	ftp://ftp.ebi.ac.uk/pub/databases/spot/eQTL/sumstats/QTS000024/QTD000429/QTD000429.all.tsv.gz	ENSG00000204671	12	122576226	A	AT	chr12_122576226_A_AT	56	0.161616	0.158022	-0.164885	0.116316	INDEL	62	396	0.96184	ENSG00000204671	ENSG00000204671	0.22	rs398040223
QTS000024	ftp://ftp.ebi.ac.uk/pub/databases/spot/eQTL/sumstats/QTS000024/QTD000429/QTD000429.all.tsv.gz	ENSG00000212694	12	122576226	A	AT	chr12_122576226_A_AT	56	0.161616	0.26428	-0.120494	0.107606	INDEL	62	396	0.96184	ENSG00000212694	ENSG00000212694	7.461	rs564038800
QTS000024	ftp://ftp.ebi.ac.uk/pub/databases/spot/eQTL/sumstats/QTS000024/QTD000429/QTD000429.all.tsv.gz	ENSG00000212694	12	122576226	A	AT	chr12_122576226_A_AT	56	0.161616	0.26428	-0.120494	0.107606	INDEL	62	396	0.96184	ENSG00000212694	ENSG00000212694	7.461	rs71308028
QTS000024	ftp://ftp.ebi.ac.uk/pub/databases/spot/eQTL/sumstats/QTS000024/QTD000429/QTD000429.all.tsv.gz	ENSG00000212694	12	122576226	A	AT	chr12_122576226_A_AT	56	0.161616	0.26428	-0.120494	0.107606	INDEL	62	396	0.96184	ENSG00000212694	ENSG00000212694	7.461	rs398040223
QTS000024	ftp://ftp.ebi.ac.uk/pub/databases/spot/eQTL/sumstats/QTS000024/QTD000429/QTD000429.all.tsv.gz	ENSG00000255398	12	122576226	A	AT	chr12_122576226_A_AT	56	0.161616	0.99568	-0.000680227	0.125475	INDEL	62	396	0.96184	ENSG00000255398	ENSG00000255398	16.309	rs564038800
QTS000024	ftp://ftp.ebi.ac.uk/pub/databases/spot/eQTL/sumstats/QTS000024/QTD000429/QTD000429.all.tsv.gz	ENSG00000255398	12	122576226	A	AT	chr12_122576226_A_AT	56	0.161616	0.99568	-0.000680227	0.125475	INDEL	62	396	0.96184	ENSG00000255398	ENSG00000255398	16.309	rs71308028
QTS000024	ftp://ftp.ebi.ac.uk/pub/databases/spot/eQTL/sumstats/QTS000024/QTD000429/QTD000429.all.tsv.gz	ENSG00000255398	12	122576226	A	AT	chr12_122576226_A_AT	56	0.161616	0.99568	-0.000680227	0.125475	INDEL	62	396	0.96184	ENSG00000255398	ENSG00000255398	16.309	rs398040223
QTS000024	ftp://ftp.ebi.ac.uk/pub/databases/spot/eQTL/sumstats/QTS000024/QTD000429/QTD000429.all.tsv.gz	ENSG00000256092	12	122576226	A	AT	chr12_122576226_A_AT	56	0.161616	0.265217	0.140616	0.125823	INDEL	62	396	0.96184	ENSG00000256092	ENSG00000256092	0.635	rs564038800
QTS000024	ftp://ftp.ebi.ac.uk/pub/databases/spot/eQTL/sumstats/QTS000024/QTD000429/QTD000429.all.tsv.gz	ENSG00000256092	12	122576226	A	AT	chr12_122576226_A_AT	56	0.161616	0.265217	0.140616	0.125823	INDEL	62	396	0.96184	ENSG00000256092	ENSG00000256092	0.635	rs71308028
QTS000024	ftp://ftp.ebi.ac.uk/pub/databases/spot/eQTL/sumstats/QTS000024/QTD000429/QTD000429.all.tsv.gz	ENSG00000256092	12	122576226	A	AT	chr12_122576226_A_AT	56	0.161616	0.265217	0.140616	0.125823	INDEL	62	396	0.96184	ENSG00000256092	ENSG00000256092	0.635	rs398040223
QTS000024	ftp://ftp.ebi.ac.uk/pub/databases/spot/eQTL/sumstats/QTS000024/QTD000429/QTD000429.all.tsv.gz	ENSG00000256249	12	122576226	A	AT	chr12_122576226_A_AT	56	0.161616	0.276474	-0.108761	0.0996407	INDEL	62	396	0.96184	ENSG00000256249	ENSG00000256249	0.845	rs564038800
QTS000024	ftp://ftp.ebi.ac.uk/pub/databases/spot/eQTL/sumstats/QTS000024/QTD000429/QTD000429.all.tsv.gz	ENSG00000256249	12	122576226	A	AT	chr12_122576226_A_AT	56	0.161616	0.276474	-0.108761	0.0996407	INDEL	62	396	0.96184	ENSG00000256249	ENSG00000256249	0.845	rs71308028
QTS000024	ftp://ftp.ebi.ac.uk/pub/databases/spot/eQTL/sumstats/QTS000024/QTD000429/QTD000429.all.tsv.gz	ENSG00000256249	12	122576226	A	AT	chr12_122576226_A_AT	56	0.161616	0.276474	-0.108761	0.0996407	INDEL	62	396	0.96184	ENSG00000256249	ENSG00000256249	0.845	rs398040223
QTS000024	ftp://ftp.ebi.ac.uk/pub/databases/spot/eQTL/sumstats/QTS000024/QTD000429/QTD000429.all.tsv.gz	ENSG00000256811	12	122576226	A	AT	chr12_122576226_A_AT	56	0.161616	0.586343	0.05502	0.100934	INDEL	62	396	0.96184	ENSG00000256811	ENSG00000256811	0.306	rs564038800
QTS000024	ftp://ftp.ebi.ac.uk/pub/databases/spot/eQTL/sumstats/QTS000024/QTD000429/QTD000429.all.tsv.gz	ENSG00000256811	12	122576226	A	AT	chr12_122576226_A_AT	56	0.161616	0.586343	0.05502	0.100934	INDEL	62	396	0.96184	ENSG00000256811	ENSG00000256811	0.306	rs71308028
QTS000024	ftp://ftp.ebi.ac.uk/pub/databases/spot/eQTL/sumstats/QTS000024/QTD000429/QTD000429.all.tsv.gz	ENSG00000256811	12	122576226	A	AT	chr12_122576226_A_AT	56	0.161616	0.586343	0.05502	0.100934	INDEL	62	396	0.96184	ENSG00000256811	ENSG00000256811	0.306	rs398040223
QTS000024	ftp://ftp.ebi.ac.uk/pub/databases/spot/eQTL/sumstats/QTS000024/QTD000429/QTD000429.all.tsv.gz	ENSG00000272849	12	122576226	A	AT	chr12_122576226_A_AT	56	0.161616	0.136513	-0.147378	0.098549	INDEL	62	396	0.96184	ENSG00000272849	ENSG00000272849	11.374	rs564038800
QTS000024	ftp://ftp.ebi.ac.uk/pub/databases/spot/eQTL/sumstats/QTS000024/QTD000429/QTD000429.all.tsv.gz	ENSG00000272849	12	122576226	A	AT	chr12_122576226_A_AT	56	0.161616	0.136513	-0.147378	0.098549	INDEL	62	396	0.96184	ENSG00000272849	ENSG00000272849	11.374	rs71308028
QTS000024	ftp://ftp.ebi.ac.uk/pub/databases/spot/eQTL/sumstats/QTS000024/QTD000429/QTD000429.all.tsv.gz	ENSG00000272849	12	122576226	A	AT	chr12_122576226_A_AT	56	0.161616	0.136513	-0.147378	0.098549	INDEL	62	396	0.96184	ENSG00000272849	ENSG00000272849	11.374	rs398040223
QTS000024	ftp://ftp.ebi.ac.uk/pub/databases/spot/eQTL/sumstats/QTS000024/QTD000429/QTD000429.all.tsv.gz	ENSG00000275265	12	122576226	A	AT	chr12_122576226_A_AT	56	0.161616	0.480359	0.0821973	0.116234	INDEL	62	396	0.96184	ENSG00000275265	ENSG00000275265	5.274	rs564038800
QTS000024	ftp://ftp.ebi.ac.uk/pub/databases/spot/eQTL/sumstats/QTS000024/QTD000429/QTD000429.all.tsv.gz	ENSG00000275265	12	122576226	A	AT	chr12_122576226_A_AT	56	0.161616	0.480359	0.0821973	0.116234	INDEL	62	396	0.96184	ENSG00000275265	ENSG00000275265	5.274	rs71308028
QTS000024	ftp://ftp.ebi.ac.uk/pub/databases/spot/eQTL/sumstats/QTS000024/QTD000429/QTD000429.all.tsv.gz	ENSG00000275265	12	122576226	A	AT	chr12_122576226_A_AT	56	0.161616	0.480359	0.0821973	0.116234	INDEL	62	396	0.96184	ENSG00000275265	ENSG00000275265	5.274	rs398040223
QTS000024	ftp://ftp.ebi.ac.uk/pub/databases/spot/eQTL/sumstats/QTS000024/QTD000429/QTD000429.all.tsv.gz	ENSG00000276045	12	122576226	A	AT	chr12_122576226_A_AT	56	0.161616	0.745533	-0.0266246	0.0819156	INDEL	62	396	0.96184	ENSG00000276045	ENSG00000276045	6.088	rs564038800
QTS000024	ftp://ftp.ebi.ac.uk/pub/databases/spot/eQTL/sumstats/QTS000024/QTD000429/QTD000429.all.tsv.gz	ENSG00000276045	12	122576226	A	AT	chr12_122576226_A_AT	56	0.161616	0.745533	-0.0266246	0.0819156	INDEL	62	396	0.96184	ENSG00000276045	ENSG00000276045	6.088	rs71308028
QTS000024	ftp://ftp.ebi.ac.uk/pub/databases/spot/eQTL/sumstats/QTS000024/QTD000429/QTD000429.all.tsv.gz	ENSG00000276045	12	122576226	A	AT	chr12_122576226_A_AT	56	0.161616	0.745533	-0.0266246	0.0819156	INDEL	62	396	0.96184	ENSG00000276045	ENSG00000276045	6.088	rs398040223
QTS000024	ftp://ftp.ebi.ac.uk/pub/databases/spot/eQTL/sumstats/QTS000024/QTD000429/QTD000429.all.tsv.gz	ENSG00000278084	12	122576226	A	AT	chr12_122576226_A_AT	56	0.161616	0.203031	-0.125678	0.0983752	INDEL	62	396	0.96184	ENSG00000278084	ENSG00000278084	1.09	rs564038800
QTS000024	ftp://ftp.ebi.ac.uk/pub/databases/spot/eQTL/sumstats/QTS000024/QTD000429/QTD000429.all.tsv.gz	ENSG00000278084	12	122576226	A	AT	chr12_122576226_A_AT	56	0.161616	0.203031	-0.125678	0.0983752	INDEL	62	396	0.96184	ENSG00000278084	ENSG00000278084	1.09	rs71308028
QTS000024	ftp://ftp.ebi.ac.uk/pub/databases/spot/eQTL/sumstats/QTS000024/QTD000429/QTD000429.all.tsv.gz	ENSG00000278084	12	122576226	A	AT	chr12_122576226_A_AT	56	0.161616	0.203031	-0.125678	0.0983752	INDEL	62	396	0.96184	ENSG00000278084	ENSG00000278084	1.09	rs398040223
QTS000024	ftp://ftp.ebi.ac.uk/pub/databases/spot/eQTL/sumstats/QTS000024/QTD000429/QTD000429.all.tsv.gz	ENSG00000286586	12	122576226	A	AT	chr12_122576226_A_AT	56	0.161616	0.110138	0.162551	0.101255	INDEL	62	396	0.96184	ENSG00000286586	ENSG00000286586	0	rs564038800
QTS000024	ftp://ftp.ebi.ac.uk/pub/databases/spot/eQTL/sumstats/QTS000024/QTD000429/QTD000429.all.tsv.gz	ENSG00000286586	12	122576226	A	AT	chr12_122576226_A_AT	56	0.161616	0.110138	0.162551	0.101255	INDEL	62	396	0.96184	ENSG00000286586	ENSG00000286586	0	rs71308028
QTS000024	ftp://ftp.ebi.ac.uk/pub/databases/spot/eQTL/sumstats/QTS000024/QTD000429/QTD000429.all.tsv.gz	ENSG00000286586	12	122576226	A	AT	chr12_122576226_A_AT	56	0.161616	0.110138	0.162551	0.101255	INDEL	62	396	0.96184	ENSG00000286586	ENSG00000286586	0	rs398040223
QTS000024	ftp://ftp.ebi.ac.uk/pub/databases/spot/eQTL/sumstats/QTS000024/QTD000429/QTD000429.all.tsv.gz	ENSG00000033030	12	122576629	C	T	chr12_122576629_C_T	11	0.0277778	0.813663	-0.0578319	0.245005	SNP	11	396	0.94712	ENSG00000033030	ENSG00000033030	17.721	rs149001957
QTS000024	ftp://ftp.ebi.ac.uk/pub/databases/spot/eQTL/sumstats/QTS000024/QTD000429/QTD000429.all.tsv.gz	ENSG00000051825	12	122576629	C	T	chr12_122576629_C_T	11	0.0277778	0.559964	-0.142986	0.244855	SNP	11	396	0.94712	ENSG00000051825	ENSG00000051825	0.881	rs149001957
QTS000024	ftp://ftp.ebi.ac.uk/pub/databases/spot/eQTL/sumstats/QTS000024/QTD000429/QTD000429.all.tsv.gz	ENSG00000089094	12	122576629	C	T	chr12_122576629_C_T	11	0.0277778	0.359172	-0.162178	0.176423	SNP	11	396	0.94712	ENSG00000089094	ENSG00000089094	7.529	rs149001957
QTS000024	ftp://ftp.ebi.ac.uk/pub/databases/spot/eQTL/sumstats/QTS000024/QTD000429/QTD000429.all.tsv.gz	ENSG00000110801	12	122576629	C	T	chr12_122576629_C_T	11	0.0277778	0.885964	-0.0278113	0.193655	SNP	11	396	0.94712	ENSG00000110801	ENSG00000110801	1.208	rs149001957
QTS000024	ftp://ftp.ebi.ac.uk/pub/databases/spot/eQTL/sumstats/QTS000024/QTD000429/QTD000429.all.tsv.gz	ENSG00000111011	12	122576629	C	T	chr12_122576629_C_T	11	0.0277778	0.425853	0.14021	0.175682	SNP	11	396	0.94712	ENSG00000111011	ENSG00000111011	44.842	rs149001957
QTS000024	ftp://ftp.ebi.ac.uk/pub/databases/spot/eQTL/sumstats/QTS000024/QTD000429/QTD000429.all.tsv.gz	ENSG00000111328	12	122576629	C	T	chr12_122576629_C_T	11	0.0277778	0.666717	0.0882966	0.204695	SNP	11	396	0.94712	ENSG00000111328	ENSG00000111328	3.773	rs149001957
QTS000024	ftp://ftp.ebi.ac.uk/pub/databases/spot/eQTL/sumstats/QTS000024/QTD000429/QTD000429.all.tsv.gz	ENSG00000130779	12	122576629	C	T	chr12_122576629_C_T	11	0.0277778	0.150406	0.383007	0.265212	SNP	11	396	0.94712	ENSG00000130779	ENSG00000130779	29.615	rs149001957
QTS000024	ftp://ftp.ebi.ac.uk/pub/databases/spot/eQTL/sumstats/QTS000024/QTD000429/QTD000429.all.tsv.gz	ENSG00000130787	12	122576629	C	T	chr12_122576629_C_T	11	0.0277778	0.0886112	-0.322078	0.188142	SNP	11	396	0.94712	ENSG00000130787	ENSG00000130787	5.849	rs149001957
QTS000024	ftp://ftp.ebi.ac.uk/pub/databases/spot/eQTL/sumstats/QTS000024/QTD000429/QTD000429.all.tsv.gz	ENSG00000130921	12	122576629	C	T	chr12_122576629_C_T	11	0.0277778	0.228307	0.317533	0.262689	SNP	11	396	0.94712	ENSG00000130921	ENSG00000130921	1.005	rs149001957
QTS000024	ftp://ftp.ebi.ac.uk/pub/databases/spot/eQTL/sumstats/QTS000024/QTD000429/QTD000429.all.tsv.gz	ENSG00000139697	12	122576629	C	T	chr12_122576629_C_T	11	0.0277778	0.436752	-0.157386	0.201932	SNP	11	396	0.94712	ENSG00000139697	ENSG00000139697	19.627	rs149001957
QTS000024	ftp://ftp.ebi.ac.uk/pub/databases/spot/eQTL/sumstats/QTS000024/QTD000429/QTD000429.all.tsv.gz	ENSG00000139718	12	122576629	C	T	chr12_122576629_C_T	11	0.0277778	0.510818	-0.11206	0.170083	SNP	11	396	0.94712	ENSG00000139718	ENSG00000139718	56.3	rs149001957
QTS000024	ftp://ftp.ebi.ac.uk/pub/databases/spot/eQTL/sumstats/QTS000024/QTD000429/QTD000429.all.tsv.gz	ENSG00000139719	12	122576629	C	T	chr12_122576629_C_T	11	0.0277778	0.0496445	-0.439022	0.222164	SNP	11	396	0.94712	ENSG00000139719	ENSG00000139719	2.501	rs149001957
QTS000024	ftp://ftp.ebi.ac.uk/pub/databases/spot/eQTL/sumstats/QTS000024/QTD000429/QTD000429.all.tsv.gz	ENSG00000139722	12	122576629	C	T	chr12_122576629_C_T	11	0.0277778	0.55031	-0.136741	0.228509	SNP	11	396	0.94712	ENSG00000139722	ENSG00000139722	10.418	rs149001957
QTS000024	ftp://ftp.ebi.ac.uk/pub/databases/spot/eQTL/sumstats/QTS000024/QTD000429/QTD000429.all.tsv.gz	ENSG00000139725	12	122576629	C	T	chr12_122576629_C_T	11	0.0277778	0.601956	-0.151566	0.29008	SNP	11	396	0.94712	ENSG00000139725	ENSG00000139725	0.434	rs149001957
QTS000024	ftp://ftp.ebi.ac.uk/pub/databases/spot/eQTL/sumstats/QTS000024/QTD000429/QTD000429.all.tsv.gz	ENSG00000139726	12	122576629	C	T	chr12_122576629_C_T	11	0.0277778	0.183544	-0.31462	0.235675	SNP	11	396	0.94712	ENSG00000139726	ENSG00000139726	10.041	rs149001957
QTS000024	ftp://ftp.ebi.ac.uk/pub/databases/spot/eQTL/sumstats/QTS000024/QTD000429/QTD000429.all.tsv.gz	ENSG00000150967	12	122576629	C	T	chr12_122576629_C_T	11	0.0277778	0.127111	0.251166	0.163886	SNP	11	396	0.94712	ENSG00000150967	ENSG00000150967	0.744	rs149001957
QTS000024	ftp://ftp.ebi.ac.uk/pub/databases/spot/eQTL/sumstats/QTS000024/QTD000429/QTD000429.all.tsv.gz	ENSG00000150977	12	122576629	C	T	chr12_122576629_C_T	11	0.0277778	0.0447062	0.447647	0.221465	SNP	11	396	0.94712	ENSG00000150977	ENSG00000150977	73.666	rs149001957
QTS000024	ftp://ftp.ebi.ac.uk/pub/databases/spot/eQTL/sumstats/QTS000024/QTD000429/QTD000429.all.tsv.gz	ENSG00000158104	12	122576629	C	T	chr12_122576629_C_T	11	0.0277778	0.41309	0.231154	0.281778	SNP	11	396	0.94712	ENSG00000158104	ENSG00000158104	6.237	rs149001957
QTS000024	ftp://ftp.ebi.ac.uk/pub/databases/spot/eQTL/sumstats/QTS000024/QTD000429/QTD000429.all.tsv.gz	ENSG00000175727	12	122576629	C	T	chr12_122576629_C_T	11	0.0277778	0.952813	0.0123641	0.208657	SNP	11	396	0.94712	ENSG00000175727	ENSG00000175727	6.735	rs149001957
QTS000024	ftp://ftp.ebi.ac.uk/pub/databases/spot/eQTL/sumstats/QTS000024/QTD000429/QTD000429.all.tsv.gz	ENSG00000176383	12	122576629	C	T	chr12_122576629_C_T	11	0.0277778	0.506322	-0.164248	0.24666	SNP	11	396	0.94712	ENSG00000176383	ENSG00000176383	0.781	rs149001957
QTS000024	ftp://ftp.ebi.ac.uk/pub/databases/spot/eQTL/sumstats/QTS000024/QTD000429/QTD000429.all.tsv.gz	ENSG00000182782	12	122576629	C	T	chr12_122576629_C_T	11	0.0277778	0.803609	0.0693454	0.27845	SNP	11	396	0.94712	ENSG00000182782	ENSG00000182782	30.518	rs149001957
QTS000024	ftp://ftp.ebi.ac.uk/pub/databases/spot/eQTL/sumstats/QTS000024/QTD000429/QTD000429.all.tsv.gz	ENSG00000183955	12	122576629	C	T	chr12_122576629_C_T	11	0.0277778	0.593981	0.102794	0.192493	SNP	11	396	0.94712	ENSG00000183955	ENSG00000183955	7.147	rs149001957
QTS000024	ftp://ftp.ebi.ac.uk/pub/databases/spot/eQTL/sumstats/QTS000024/QTD000429/QTD000429.all.tsv.gz	ENSG00000184209	12	122576629	C	T	chr12_122576629_C_T	11	0.0277778	0.0151398	0.552904	0.22548	SNP	11	396	0.94712	ENSG00000184209	ENSG00000184209	6.635	rs149001957
QTS000024	ftp://ftp.ebi.ac.uk/pub/databases/spot/eQTL/sumstats/QTS000024/QTD000429/QTD000429.all.tsv.gz	ENSG00000184445	12	122576629	C	T	chr12_122576629_C_T	11	0.0277778	0.157849	0.436969	0.308127	SNP	11	396	0.94712	ENSG00000184445	ENSG00000184445	1.776	rs149001957
QTS000024	ftp://ftp.ebi.ac.uk/pub/databases/spot/eQTL/sumstats/QTS000024/QTD000429/QTD000429.all.tsv.gz	ENSG00000188735	12	122576629	C	T	chr12_122576629_C_T	11	0.0277778	0.5692	0.127752	0.224023	SNP	11	396	0.94712	ENSG00000188735	ENSG00000188735	0.626	rs149001957
QTS000024	ftp://ftp.ebi.ac.uk/pub/databases/spot/eQTL/sumstats/QTS000024/QTD000429/QTD000429.all.tsv.gz	ENSG00000204671	12	122576629	C	T	chr12_122576629_C_T	11	0.0277778	0.909319	-0.0308013	0.270057	SNP	11	396	0.94712	ENSG00000204671	ENSG00000204671	0.22	rs149001957
QTS000024	ftp://ftp.ebi.ac.uk/pub/databases/spot/eQTL/sumstats/QTS000024/QTD000429/QTD000429.all.tsv.gz	ENSG00000212694	12	122576629	C	T	chr12_122576629_C_T	11	0.0277778	0.0108417	-0.630493	0.244938	SNP	11	396	0.94712	ENSG00000212694	ENSG00000212694	7.461	rs149001957
QTS000024	ftp://ftp.ebi.ac.uk/pub/databases/spot/eQTL/sumstats/QTS000024/QTD000429/QTD000429.all.tsv.gz	ENSG00000255398	12	122576629	C	T	chr12_122576629_C_T	11	0.0277778	0.899908	-0.0364926	0.289732	SNP	11	396	0.94712	ENSG00000255398	ENSG00000255398	16.309	rs149001957
QTS000024	ftp://ftp.ebi.ac.uk/pub/databases/spot/eQTL/sumstats/QTS000024/QTD000429/QTD000429.all.tsv.gz	ENSG00000256092	12	122576629	C	T	chr12_122576629_C_T	11	0.0277778	0.687858	-0.117264	0.291409	SNP	11	396	0.94712	ENSG00000256092	ENSG00000256092	0.635	rs149001957
QTS000024	ftp://ftp.ebi.ac.uk/pub/databases/spot/eQTL/sumstats/QTS000024/QTD000429/QTD000429.all.tsv.gz	ENSG00000256249	12	122576629	C	T	chr12_122576629_C_T	11	0.0277778	0.777395	0.0653432	0.230786	SNP	11	396	0.94712	ENSG00000256249	ENSG00000256249	0.845	rs149001957
QTS000024	ftp://ftp.ebi.ac.uk/pub/databases/spot/eQTL/sumstats/QTS000024/QTD000429/QTD000429.all.tsv.gz	ENSG00000256811	12	122576629	C	T	chr12_122576629_C_T	11	0.0277778	0.545048	0.141293	0.233031	SNP	11	396	0.94712	ENSG00000256811	ENSG00000256811	0.306	rs149001957
QTS000024	ftp://ftp.ebi.ac.uk/pub/databases/spot/eQTL/sumstats/QTS000024/QTD000429/QTD000429.all.tsv.gz	ENSG00000272849	12	122576629	C	T	chr12_122576629_C_T	11	0.0277778	0.470291	-0.165414	0.228627	SNP	11	396	0.94712	ENSG00000272849	ENSG00000272849	11.374	rs149001957
QTS000024	ftp://ftp.ebi.ac.uk/pub/databases/spot/eQTL/sumstats/QTS000024/QTD000429/QTD000429.all.tsv.gz	ENSG00000275265	12	122576629	C	T	chr12_122576629_C_T	11	0.0277778	0.784474	0.0736003	0.268717	SNP	11	396	0.94712	ENSG00000275265	ENSG00000275265	5.274	rs149001957
QTS000024	ftp://ftp.ebi.ac.uk/pub/databases/spot/eQTL/sumstats/QTS000024/QTD000429/QTD000429.all.tsv.gz	ENSG00000276045	12	122576629	C	T	chr12_122576629_C_T	11	0.0277778	0.572487	0.10689	0.189048	SNP	11	396	0.94712	ENSG00000276045	ENSG00000276045	6.088	rs149001957
QTS000024	ftp://ftp.ebi.ac.uk/pub/databases/spot/eQTL/sumstats/QTS000024/QTD000429/QTD000429.all.tsv.gz	ENSG00000278084	12	122576629	C	T	chr12_122576629_C_T	11	0.0277778	0.415318	0.185952	0.227763	SNP	11	396	0.94712	ENSG00000278084	ENSG00000278084	1.09	rs149001957
QTS000024	ftp://ftp.ebi.ac.uk/pub/databases/spot/eQTL/sumstats/QTS000024/QTD000429/QTD000429.all.tsv.gz	ENSG00000286586	12	122576629	C	T	chr12_122576629_C_T	11	0.0277778	0.115085	-0.370267	0.233861	SNP	11	396	0.94712	ENSG00000286586	ENSG00000286586	0	rs149001957
QTS000024	ftp://ftp.ebi.ac.uk/pub/databases/spot/eQTL/sumstats/QTS000024/QTD000429/QTD000429.all.tsv.gz	ENSG00000033030	12	122576758	C	T	chr12_122576758_C_T	26	0.0707071	0.0180479	0.374401	0.156909	SNP	28	396	0.99995	ENSG00000033030	ENSG00000033030	17.721	rs7980040
QTS000024	ftp://ftp.ebi.ac.uk/pub/databases/spot/eQTL/sumstats/QTS000024/QTD000429/QTD000429.all.tsv.gz	ENSG00000051825	12	122576758	C	T	chr12_122576758_C_T	26	0.0707071	0.0459871	0.316704	0.157628	SNP	28	396	0.99995	ENSG00000051825	ENSG00000051825	0.881	rs7980040
QTS000024	ftp://ftp.ebi.ac.uk/pub/databases/spot/eQTL/sumstats/QTS000024/QTD000429/QTD000429.all.tsv.gz	ENSG00000089094	12	122576758	C	T	chr12_122576758_C_T	26	0.0707071	0.83058	0.0246324	0.114963	SNP	28	396	0.99995	ENSG00000089094	ENSG00000089094	7.529	rs7980040
QTS000024	ftp://ftp.ebi.ac.uk/pub/databases/spot/eQTL/sumstats/QTS000024/QTD000429/QTD000429.all.tsv.gz	ENSG00000110801	12	122576758	C	T	chr12_122576758_C_T	26	0.0707071	0.58254	0.069284	0.12582	SNP	28	396	0.99995	ENSG00000110801	ENSG00000110801	1.208	rs7980040
QTS000024	ftp://ftp.ebi.ac.uk/pub/databases/spot/eQTL/sumstats/QTS000024/QTD000429/QTD000429.all.tsv.gz	ENSG00000111011	12	122576758	C	T	chr12_122576758_C_T	26	0.0707071	0.191985	0.149157	0.113898	SNP	28	396	0.99995	ENSG00000111011	ENSG00000111011	44.842	rs7980040
QTS000024	ftp://ftp.ebi.ac.uk/pub/databases/spot/eQTL/sumstats/QTS000024/QTD000429/QTD000429.all.tsv.gz	ENSG00000111328	12	122576758	C	T	chr12_122576758_C_T	26	0.0707071	0.154873	-0.189163	0.132428	SNP	28	396	0.99995	ENSG00000111328	ENSG00000111328	3.773	rs7980040
QTS000024	ftp://ftp.ebi.ac.uk/pub/databases/spot/eQTL/sumstats/QTS000024/QTD000429/QTD000429.all.tsv.gz	ENSG00000130779	12	122576758	C	T	chr12_122576758_C_T	26	0.0707071	0.638131	-0.0816512	0.173321	SNP	28	396	0.99995	ENSG00000130779	ENSG00000130779	29.615	rs7980040
QTS000024	ftp://ftp.ebi.ac.uk/pub/databases/spot/eQTL/sumstats/QTS000024/QTD000429/QTD000429.all.tsv.gz	ENSG00000130787	12	122576758	C	T	chr12_122576758_C_T	26	0.0707071	0.625449	-0.0602549	0.123228	SNP	28	396	0.99995	ENSG00000130787	ENSG00000130787	5.849	rs7980040
QTS000024	ftp://ftp.ebi.ac.uk/pub/databases/spot/eQTL/sumstats/QTS000024/QTD000429/QTD000429.all.tsv.gz	ENSG00000130921	12	122576758	C	T	chr12_122576758_C_T	26	0.0707071	0.936377	0.0137073	0.171482	SNP	28	396	0.99995	ENSG00000130921	ENSG00000130921	1.005	rs7980040
QTS000024	ftp://ftp.ebi.ac.uk/pub/databases/spot/eQTL/sumstats/QTS000024/QTD000429/QTD000429.all.tsv.gz	ENSG00000139697	12	122576758	C	T	chr12_122576758_C_T	26	0.0707071	0.675484	-0.0551197	0.131455	SNP	28	396	0.99995	ENSG00000139697	ENSG00000139697	19.627	rs7980040
QTS000024	ftp://ftp.ebi.ac.uk/pub/databases/spot/eQTL/sumstats/QTS000024/QTD000429/QTD000429.all.tsv.gz	ENSG00000139718	12	122576758	C	T	chr12_122576758_C_T	26	0.0707071	0.40386	-0.0924629	0.110511	SNP	28	396	0.99995	ENSG00000139718	ENSG00000139718	56.3	rs7980040
QTS000024	ftp://ftp.ebi.ac.uk/pub/databases/spot/eQTL/sumstats/QTS000024/QTD000429/QTD000429.all.tsv.gz	ENSG00000139719	12	122576758	C	T	chr12_122576758_C_T	26	0.0707071	0.141462	0.214315	0.145126	SNP	28	396	0.99995	ENSG00000139719	ENSG00000139719	2.501	rs7980040
QTS000024	ftp://ftp.ebi.ac.uk/pub/databases/spot/eQTL/sumstats/QTS000024/QTD000429/QTD000429.all.tsv.gz	ENSG00000139722	12	122576758	C	T	chr12_122576758_C_T	26	0.0707071	0.372843	0.132576	0.148403	SNP	28	396	0.99995	ENSG00000139722	ENSG00000139722	10.418	rs7980040
QTS000024	ftp://ftp.ebi.ac.uk/pub/databases/spot/eQTL/sumstats/QTS000024/QTD000429/QTD000429.all.tsv.gz	ENSG00000139725	12	122576758	C	T	chr12_122576758_C_T	26	0.0707071	0.0527238	0.364278	0.186825	SNP	28	396	0.99995	ENSG00000139725	ENSG00000139725	0.434	rs7980040
QTS000024	ftp://ftp.ebi.ac.uk/pub/databases/spot/eQTL/sumstats/QTS000024/QTD000429/QTD000429.all.tsv.gz	ENSG00000139726	12	122576758	C	T	chr12_122576758_C_T	26	0.0707071	0.306845	-0.157341	0.153544	SNP	28	396	0.99995	ENSG00000139726	ENSG00000139726	10.041	rs7980040
QTS000024	ftp://ftp.ebi.ac.uk/pub/databases/spot/eQTL/sumstats/QTS000024/QTD000429/QTD000429.all.tsv.gz	ENSG00000150967	12	122576758	C	T	chr12_122576758_C_T	26	0.0707071	0.362568	0.0976658	0.107	SNP	28	396	0.99995	ENSG00000150967	ENSG00000150967	0.744	rs7980040
QTS000024	ftp://ftp.ebi.ac.uk/pub/databases/spot/eQTL/sumstats/QTS000024/QTD000429/QTD000429.all.tsv.gz	ENSG00000150977	12	122576758	C	T	chr12_122576758_C_T	26	0.0707071	0.260515	0.163764	0.145095	SNP	28	396	0.99995	ENSG00000150977	ENSG00000150977	73.666	rs7980040
QTS000024	ftp://ftp.ebi.ac.uk/pub/databases/spot/eQTL/sumstats/QTS000024/QTD000429/QTD000429.all.tsv.gz	ENSG00000158104	12	122576758	C	T	chr12_122576758_C_T	26	0.0707071	0.680636	0.0756355	0.183469	SNP	28	396	0.99995	ENSG00000158104	ENSG00000158104	6.237	rs7980040
QTS000024	ftp://ftp.ebi.ac.uk/pub/databases/spot/eQTL/sumstats/QTS000024/QTD000429/QTD000429.all.tsv.gz	ENSG00000175727	12	122576758	C	T	chr12_122576758_C_T	26	0.0707071	0.82599	-0.0298664	0.135656	SNP	28	396	0.99995	ENSG00000175727	ENSG00000175727	6.735	rs7980040
QTS000024	ftp://ftp.ebi.ac.uk/pub/databases/spot/eQTL/sumstats/QTS000024/QTD000429/QTD000429.all.tsv.gz	ENSG00000176383	12	122576758	C	T	chr12_122576758_C_T	26	0.0707071	0.00535825	-0.443048	0.157202	SNP	28	396	0.99995	ENSG00000176383	ENSG00000176383	0.781	rs7980040
QTS000024	ftp://ftp.ebi.ac.uk/pub/databases/spot/eQTL/sumstats/QTS000024/QTD000429/QTD000429.all.tsv.gz	ENSG00000182782	12	122576758	C	T	chr12_122576758_C_T	26	0.0707071	0.884413	-0.0263608	0.181073	SNP	28	396	0.99995	ENSG00000182782	ENSG00000182782	30.518	rs7980040
QTS000024	ftp://ftp.ebi.ac.uk/pub/databases/spot/eQTL/sumstats/QTS000024/QTD000429/QTD000429.all.tsv.gz	ENSG00000183955	12	122576758	C	T	chr12_122576758_C_T	26	0.0707071	0.72707	-0.0437712	0.125218	SNP	28	396	0.99995	ENSG00000183955	ENSG00000183955	7.147	rs7980040
QTS000024	ftp://ftp.ebi.ac.uk/pub/databases/spot/eQTL/sumstats/QTS000024/QTD000429/QTD000429.all.tsv.gz	ENSG00000184209	12	122576758	C	T	chr12_122576758_C_T	26	0.0707071	0.939858	0.0112571	0.148998	SNP	28	396	0.99995	ENSG00000184209	ENSG00000184209	6.635	rs7980040
QTS000024	ftp://ftp.ebi.ac.uk/pub/databases/spot/eQTL/sumstats/QTS000024/QTD000429/QTD000429.all.tsv.gz	ENSG00000184445	12	122576758	C	T	chr12_122576758_C_T	26	0.0707071	0.341548	0.191623	0.200949	SNP	28	396	0.99995	ENSG00000184445	ENSG00000184445	1.776	rs7980040
QTS000024	ftp://ftp.ebi.ac.uk/pub/databases/spot/eQTL/sumstats/QTS000024/QTD000429/QTD000429.all.tsv.gz	ENSG00000188735	12	122576758	C	T	chr12_122576758_C_T	26	0.0707071	0.433941	0.114138	0.145549	SNP	28	396	0.99995	ENSG00000188735	ENSG00000188735	0.626	rs7980040
QTS000024	ftp://ftp.ebi.ac.uk/pub/databases/spot/eQTL/sumstats/QTS000024/QTD000429/QTD000429.all.tsv.gz	ENSG00000204671	12	122576758	C	T	chr12_122576758_C_T	26	0.0707071	0.786144	0.047705	0.175567	SNP	28	396	0.99995	ENSG00000204671	ENSG00000204671	0.22	rs7980040
QTS000024	ftp://ftp.ebi.ac.uk/pub/databases/spot/eQTL/sumstats/QTS000024/QTD000429/QTD000429.all.tsv.gz	ENSG00000212694	12	122576758	C	T	chr12_122576758_C_T	26	0.0707071	0.280958	0.174754	0.161605	SNP	28	396	0.99995	ENSG00000212694	ENSG00000212694	7.461	rs7980040
QTS000024	ftp://ftp.ebi.ac.uk/pub/databases/spot/eQTL/sumstats/QTS000024/QTD000429/QTD000429.all.tsv.gz	ENSG00000255398	12	122576758	C	T	chr12_122576758_C_T	26	0.0707071	0.487853	-0.130789	0.188149	SNP	28	396	0.99995	ENSG00000255398	ENSG00000255398	16.309	rs7980040
QTS000024	ftp://ftp.ebi.ac.uk/pub/databases/spot/eQTL/sumstats/QTS000024/QTD000429/QTD000429.all.tsv.gz	ENSG00000256092	12	122576758	C	T	chr12_122576758_C_T	26	0.0707071	0.279846	0.204807	0.188958	SNP	28	396	0.99995	ENSG00000256092	ENSG00000256092	0.635	rs7980040
QTS000024	ftp://ftp.ebi.ac.uk/pub/databases/spot/eQTL/sumstats/QTS000024/QTD000429/QTD000429.all.tsv.gz	ENSG00000256249	12	122576758	C	T	chr12_122576758_C_T	26	0.0707071	0.230548	-0.179846	0.149504	SNP	28	396	0.99995	ENSG00000256249	ENSG00000256249	0.845	rs7980040
QTS000024	ftp://ftp.ebi.ac.uk/pub/databases/spot/eQTL/sumstats/QTS000024/QTD000429/QTD000429.all.tsv.gz	ENSG00000256811	12	122576758	C	T	chr12_122576758_C_T	26	0.0707071	0.00769539	-0.400875	0.14875	SNP	28	396	0.99995	ENSG00000256811	ENSG00000256811	0.306	rs7980040
QTS000024	ftp://ftp.ebi.ac.uk/pub/databases/spot/eQTL/sumstats/QTS000024/QTD000429/QTD000429.all.tsv.gz	ENSG00000272849	12	122576758	C	T	chr12_122576758_C_T	26	0.0707071	0.12965	0.225209	0.147936	SNP	28	396	0.99995	ENSG00000272849	ENSG00000272849	11.374	rs7980040
QTS000024	ftp://ftp.ebi.ac.uk/pub/databases/spot/eQTL/sumstats/QTS000024/QTD000429/QTD000429.all.tsv.gz	ENSG00000275265	12	122576758	C	T	chr12_122576758_C_T	26	0.0707071	0.694492	-0.0687191	0.174686	SNP	28	396	0.99995	ENSG00000275265	ENSG00000275265	5.274	rs7980040
QTS000024	ftp://ftp.ebi.ac.uk/pub/databases/spot/eQTL/sumstats/QTS000024/QTD000429/QTD000429.all.tsv.gz	ENSG00000276045	12	122576758	C	T	chr12_122576758_C_T	26	0.0707071	0.452297	-0.0925226	0.122839	SNP	28	396	0.99995	ENSG00000276045	ENSG00000276045	6.088	rs7980040
QTS000024	ftp://ftp.ebi.ac.uk/pub/databases/spot/eQTL/sumstats/QTS000024/QTD000429/QTD000429.all.tsv.gz	ENSG00000278084	12	122576758	C	T	chr12_122576758_C_T	26	0.0707071	0.206407	-0.187306	0.147717	SNP	28	396	0.99995	ENSG00000278084	ENSG00000278084	1.09	rs7980040
QTS000024	ftp://ftp.ebi.ac.uk/pub/databases/spot/eQTL/sumstats/QTS000024/QTD000429/QTD000429.all.tsv.gz	ENSG00000286586	12	122576758	C	T	chr12_122576758_C_T	26	0.0707071	0.441052	0.118015	0.15285	SNP	28	396	0.99995	ENSG00000286586	ENSG00000286586	0	rs7980040
QTS000024	ftp://ftp.ebi.ac.uk/pub/databases/spot/eQTL/sumstats/QTS000024/QTD000429/QTD000429.all.tsv.gz	ENSG00000033030	12	122576797	T	C	chr12_122576797_T_C	9	0.0252525	8.9883e-05	0.880717	0.219873	SNP	10	396	0.99755	ENSG00000033030	ENSG00000033030	17.721	rs78636151
QTS000024	ftp://ftp.ebi.ac.uk/pub/databases/spot/eQTL/sumstats/QTS000024/QTD000429/QTD000429.all.tsv.gz	ENSG00000051825	12	122576797	T	C	chr12_122576797_T_C	9	0.0252525	0.327801	-0.224441	0.228746	SNP	10	396	0.99755	ENSG00000051825	ENSG00000051825	0.881	rs78636151
QTS000024	ftp://ftp.ebi.ac.uk/pub/databases/spot/eQTL/sumstats/QTS000024/QTD000429/QTD000429.all.tsv.gz	ENSG00000089094	12	122576797	T	C	chr12_122576797_T_C	9	0.0252525	0.342079	0.157234	0.165068	SNP	10	396	0.99755	ENSG00000089094	ENSG00000089094	7.529	rs78636151
QTS000024	ftp://ftp.ebi.ac.uk/pub/databases/spot/eQTL/sumstats/QTS000024/QTD000429/QTD000429.all.tsv.gz	ENSG00000110801	12	122576797	T	C	chr12_122576797_T_C	9	0.0252525	0.181353	0.241973	0.180346	SNP	10	396	0.99755	ENSG00000110801	ENSG00000110801	1.208	rs78636151
QTS000024	ftp://ftp.ebi.ac.uk/pub/databases/spot/eQTL/sumstats/QTS000024/QTD000429/QTD000429.all.tsv.gz	ENSG00000111011	12	122576797	T	C	chr12_122576797_T_C	9	0.0252525	0.17878	0.221182	0.163875	SNP	10	396	0.99755	ENSG00000111011	ENSG00000111011	44.842	rs78636151
QTS000024	ftp://ftp.ebi.ac.uk/pub/databases/spot/eQTL/sumstats/QTS000024/QTD000429/QTD000429.all.tsv.gz	ENSG00000111328	12	122576797	T	C	chr12_122576797_T_C	9	0.0252525	0.488767	-0.132768	0.191398	SNP	10	396	0.99755	ENSG00000111328	ENSG00000111328	3.773	rs78636151
QTS000024	ftp://ftp.ebi.ac.uk/pub/databases/spot/eQTL/sumstats/QTS000024/QTD000429/QTD000429.all.tsv.gz	ENSG00000130779	12	122576797	T	C	chr12_122576797_T_C	9	0.0252525	0.119699	-0.387623	0.247945	SNP	10	396	0.99755	ENSG00000130779	ENSG00000130779	29.615	rs78636151
QTS000024	ftp://ftp.ebi.ac.uk/pub/databases/spot/eQTL/sumstats/QTS000024/QTD000429/QTD000429.all.tsv.gz	ENSG00000130787	12	122576797	T	C	chr12_122576797_T_C	9	0.0252525	0.871489	-0.0287465	0.177454	SNP	10	396	0.99755	ENSG00000130787	ENSG00000130787	5.849	rs78636151
QTS000024	ftp://ftp.ebi.ac.uk/pub/databases/spot/eQTL/sumstats/QTS000024/QTD000429/QTD000429.all.tsv.gz	ENSG00000130921	12	122576797	T	C	chr12_122576797_T_C	9	0.0252525	0.582769	-0.135709	0.246598	SNP	10	396	0.99755	ENSG00000130921	ENSG00000130921	1.005	rs78636151
QTS000024	ftp://ftp.ebi.ac.uk/pub/databases/spot/eQTL/sumstats/QTS000024/QTD000429/QTD000429.all.tsv.gz	ENSG00000139697	12	122576797	T	C	chr12_122576797_T_C	9	0.0252525	0.894799	0.0250631	0.189272	SNP	10	396	0.99755	ENSG00000139697	ENSG00000139697	19.627	rs78636151
QTS000024	ftp://ftp.ebi.ac.uk/pub/databases/spot/eQTL/sumstats/QTS000024/QTD000429/QTD000429.all.tsv.gz	ENSG00000139718	12	122576797	T	C	chr12_122576797_T_C	9	0.0252525	0.512699	0.104399	0.159164	SNP	10	396	0.99755	ENSG00000139718	ENSG00000139718	56.3	rs78636151
QTS000024	ftp://ftp.ebi.ac.uk/pub/databases/spot/eQTL/sumstats/QTS000024/QTD000429/QTD000429.all.tsv.gz	ENSG00000139719	12	122576797	T	C	chr12_122576797_T_C	9	0.0252525	0.339956	-0.200519	0.209583	SNP	10	396	0.99755	ENSG00000139719	ENSG00000139719	2.501	rs78636151
QTS000024	ftp://ftp.ebi.ac.uk/pub/databases/spot/eQTL/sumstats/QTS000024/QTD000429/QTD000429.all.tsv.gz	ENSG00000139722	12	122576797	T	C	chr12_122576797_T_C	9	0.0252525	0.997832	0.000582522	0.214047	SNP	10	396	0.99755	ENSG00000139722	ENSG00000139722	10.418	rs78636151
QTS000024	ftp://ftp.ebi.ac.uk/pub/databases/spot/eQTL/sumstats/QTS000024/QTD000429/QTD000429.all.tsv.gz	ENSG00000139725	12	122576797	T	C	chr12_122576797_T_C	9	0.0252525	0.196452	0.350586	0.270419	SNP	10	396	0.99755	ENSG00000139725	ENSG00000139725	0.434	rs78636151
QTS000024	ftp://ftp.ebi.ac.uk/pub/databases/spot/eQTL/sumstats/QTS000024/QTD000429/QTD000429.all.tsv.gz	ENSG00000139726	12	122576797	T	C	chr12_122576797_T_C	9	0.0252525	0.768534	0.0653011	0.221562	SNP	10	396	0.99755	ENSG00000139726	ENSG00000139726	10.041	rs78636151
QTS000024	ftp://ftp.ebi.ac.uk/pub/databases/spot/eQTL/sumstats/QTS000024/QTD000429/QTD000429.all.tsv.gz	ENSG00000150967	12	122576797	T	C	chr12_122576797_T_C	9	0.0252525	0.933406	0.0129145	0.154342	SNP	10	396	0.99755	ENSG00000150967	ENSG00000150967	0.744	rs78636151
QTS000024	ftp://ftp.ebi.ac.uk/pub/databases/spot/eQTL/sumstats/QTS000024/QTD000429/QTD000429.all.tsv.gz	ENSG00000150977	12	122576797	T	C	chr12_122576797_T_C	9	0.0252525	0.997904	0.000551328	0.209547	SNP	10	396	0.99755	ENSG00000150977	ENSG00000150977	73.666	rs78636151
QTS000024	ftp://ftp.ebi.ac.uk/pub/databases/spot/eQTL/sumstats/QTS000024/QTD000429/QTD000429.all.tsv.gz	ENSG00000158104	12	122576797	T	C	chr12_122576797_T_C	9	0.0252525	0.816596	0.0613472	0.264132	SNP	10	396	0.99755	ENSG00000158104	ENSG00000158104	6.237	rs78636151
QTS000024	ftp://ftp.ebi.ac.uk/pub/databases/spot/eQTL/sumstats/QTS000024/QTD000429/QTD000429.all.tsv.gz	ENSG00000175727	12	122576797	T	C	chr12_122576797_T_C	9	0.0252525	0.0309552	0.419206	0.192788	SNP	10	396	0.99755	ENSG00000175727	ENSG00000175727	6.735	rs78636151
QTS000024	ftp://ftp.ebi.ac.uk/pub/databases/spot/eQTL/sumstats/QTS000024/QTD000429/QTD000429.all.tsv.gz	ENSG00000176383	12	122576797	T	C	chr12_122576797_T_C	9	0.0252525	0.370666	0.206945	0.230596	SNP	10	396	0.99755	ENSG00000176383	ENSG00000176383	0.781	rs78636151
QTS000024	ftp://ftp.ebi.ac.uk/pub/databases/spot/eQTL/sumstats/QTS000024/QTD000429/QTD000429.all.tsv.gz	ENSG00000182782	12	122576797	T	C	chr12_122576797_T_C	9	0.0252525	0.899639	-0.0329124	0.260605	SNP	10	396	0.99755	ENSG00000182782	ENSG00000182782	30.518	rs78636151
QTS000024	ftp://ftp.ebi.ac.uk/pub/databases/spot/eQTL/sumstats/QTS000024/QTD000429/QTD000429.all.tsv.gz	ENSG00000183955	12	122576797	T	C	chr12_122576797_T_C	9	0.0252525	0.507516	0.119561	0.180057	SNP	10	396	0.99755	ENSG00000183955	ENSG00000183955	7.147	rs78636151
QTS000024	ftp://ftp.ebi.ac.uk/pub/databases/spot/eQTL/sumstats/QTS000024/QTD000429/QTD000429.all.tsv.gz	ENSG00000184209	12	122576797	T	C	chr12_122576797_T_C	9	0.0252525	0.947164	0.0142301	0.214439	SNP	10	396	0.99755	ENSG00000184209	ENSG00000184209	6.635	rs78636151
QTS000024	ftp://ftp.ebi.ac.uk/pub/databases/spot/eQTL/sumstats/QTS000024/QTD000429/QTD000429.all.tsv.gz	ENSG00000184445	12	122576797	T	C	chr12_122576797_T_C	9	0.0252525	0.783294	-0.0798381	0.289864	SNP	10	396	0.99755	ENSG00000184445	ENSG00000184445	1.776	rs78636151
QTS000024	ftp://ftp.ebi.ac.uk/pub/databases/spot/eQTL/sumstats/QTS000024/QTD000429/QTD000429.all.tsv.gz	ENSG00000188735	12	122576797	T	C	chr12_122576797_T_C	9	0.0252525	0.199571	0.26892	0.208882	SNP	10	396	0.99755	ENSG00000188735	ENSG00000188735	0.626	rs78636151
QTS000024	ftp://ftp.ebi.ac.uk/pub/databases/spot/eQTL/sumstats/QTS000024/QTD000429/QTD000429.all.tsv.gz	ENSG00000204671	12	122576797	T	C	chr12_122576797_T_C	9	0.0252525	0.566822	-0.144879	0.2525	SNP	10	396	0.99755	ENSG00000204671	ENSG00000204671	0.22	rs78636151
QTS000024	ftp://ftp.ebi.ac.uk/pub/databases/spot/eQTL/sumstats/QTS000024/QTD000429/QTD000429.all.tsv.gz	ENSG00000212694	12	122576797	T	C	chr12_122576797_T_C	9	0.0252525	0.444872	0.178359	0.232952	SNP	10	396	0.99755	ENSG00000212694	ENSG00000212694	7.461	rs78636151
QTS000024	ftp://ftp.ebi.ac.uk/pub/databases/spot/eQTL/sumstats/QTS000024/QTD000429/QTD000429.all.tsv.gz	ENSG00000255398	12	122576797	T	C	chr12_122576797_T_C	9	0.0252525	0.638455	-0.127534	0.270978	SNP	10	396	0.99755	ENSG00000255398	ENSG00000255398	16.309	rs78636151
QTS000024	ftp://ftp.ebi.ac.uk/pub/databases/spot/eQTL/sumstats/QTS000024/QTD000429/QTD000429.all.tsv.gz	ENSG00000256092	12	122576797	T	C	chr12_122576797_T_C	9	0.0252525	0.379415	0.239876	0.272243	SNP	10	396	0.99755	ENSG00000256092	ENSG00000256092	0.635	rs78636151
QTS000024	ftp://ftp.ebi.ac.uk/pub/databases/spot/eQTL/sumstats/QTS000024/QTD000429/QTD000429.all.tsv.gz	ENSG00000256249	12	122576797	T	C	chr12_122576797_T_C	9	0.0252525	0.685423	0.0876024	0.215919	SNP	10	396	0.99755	ENSG00000256249	ENSG00000256249	0.845	rs78636151
QTS000024	ftp://ftp.ebi.ac.uk/pub/databases/spot/eQTL/sumstats/QTS000024/QTD000429/QTD000429.all.tsv.gz	ENSG00000256811	12	122576797	T	C	chr12_122576797_T_C	9	0.0252525	0.519829	-0.140605	0.218041	SNP	10	396	0.99755	ENSG00000256811	ENSG00000256811	0.306	rs78636151
QTS000024	ftp://ftp.ebi.ac.uk/pub/databases/spot/eQTL/sumstats/QTS000024/QTD000429/QTD000429.all.tsv.gz	ENSG00000272849	12	122576797	T	C	chr12_122576797_T_C	9	0.0252525	0.349861	0.200331	0.213742	SNP	10	396	0.99755	ENSG00000272849	ENSG00000272849	11.374	rs78636151
QTS000024	ftp://ftp.ebi.ac.uk/pub/databases/spot/eQTL/sumstats/QTS000024/QTD000429/QTD000429.all.tsv.gz	ENSG00000275265	12	122576797	T	C	chr12_122576797_T_C	9	0.0252525	0.518449	0.162542	0.251228	SNP	10	396	0.99755	ENSG00000275265	ENSG00000275265	5.274	rs78636151
QTS000024	ftp://ftp.ebi.ac.uk/pub/databases/spot/eQTL/sumstats/QTS000024/QTD000429/QTD000429.all.tsv.gz	ENSG00000276045	12	122576797	T	C	chr12_122576797_T_C	9	0.0252525	0.236612	-0.20944	0.176386	SNP	10	396	0.99755	ENSG00000276045	ENSG00000276045	6.088	rs78636151
QTS000024	ftp://ftp.ebi.ac.uk/pub/databases/spot/eQTL/sumstats/QTS000024/QTD000429/QTD000429.all.tsv.gz	ENSG00000278084	12	122576797	T	C	chr12_122576797_T_C	9	0.0252525	0.391071	-0.183203	0.213097	SNP	10	396	0.99755	ENSG00000278084	ENSG00000278084	1.09	rs78636151
QTS000024	ftp://ftp.ebi.ac.uk/pub/databases/spot/eQTL/sumstats/QTS000024/QTD000429/QTD000429.all.tsv.gz	ENSG00000286586	12	122576797	T	C	chr12_122576797_T_C	9	0.0252525	0.0657007	-0.404204	0.218305	SNP	10	396	0.99755	ENSG00000286586	ENSG00000286586	0	rs78636151
QTS000024	ftp://ftp.ebi.ac.uk/pub/databases/spot/eQTL/sumstats/QTS000024/QTD000429/QTD000429.all.tsv.gz	ENSG00000033030	12	122576805	A	AT	chr12_122576805_A_AT	69	0.219697	0.502893	0.072082	0.107381	INDEL	87	396	0.99333	ENSG00000033030	ENSG00000033030	17.721	rs145299175
QTS000024	ftp://ftp.ebi.ac.uk/pub/databases/spot/eQTL/sumstats/QTS000024/QTD000429/QTD000429.all.tsv.gz	ENSG00000033030	12	122576805	A	AT	chr12_122576805_A_AT	69	0.219697	0.502893	0.072082	0.107381	INDEL	87	396	0.99333	ENSG00000033030	ENSG00000033030	17.721	rs398077021
QTS000024	ftp://ftp.ebi.ac.uk/pub/databases/spot/eQTL/sumstats/QTS000024/QTD000429/QTD000429.all.tsv.gz	ENSG00000033030	12	122576805	A	AT	chr12_122576805_A_AT	69	0.219697	0.502893	0.072082	0.107381	INDEL	87	396	0.99333	ENSG00000033030	ENSG00000033030	17.721	rs397796246
QTS000024	ftp://ftp.ebi.ac.uk/pub/databases/spot/eQTL/sumstats/QTS000024/QTD000429/QTD000429.all.tsv.gz	ENSG00000051825	12	122576805	A	AT	chr12_122576805_A_AT	69	0.219697	0.113424	-0.169869	0.106795	INDEL	87	396	0.99333	ENSG00000051825	ENSG00000051825	0.881	rs145299175
QTS000024	ftp://ftp.ebi.ac.uk/pub/databases/spot/eQTL/sumstats/QTS000024/QTD000429/QTD000429.all.tsv.gz	ENSG00000051825	12	122576805	A	AT	chr12_122576805_A_AT	69	0.219697	0.113424	-0.169869	0.106795	INDEL	87	396	0.99333	ENSG00000051825	ENSG00000051825	0.881	rs398077021
QTS000024	ftp://ftp.ebi.ac.uk/pub/databases/spot/eQTL/sumstats/QTS000024/QTD000429/QTD000429.all.tsv.gz	ENSG00000051825	12	122576805	A	AT	chr12_122576805_A_AT	69	0.219697	0.113424	-0.169869	0.106795	INDEL	87	396	0.99333	ENSG00000051825	ENSG00000051825	0.881	rs397796246
QTS000024	ftp://ftp.ebi.ac.uk/pub/databases/spot/eQTL/sumstats/QTS000024/QTD000429/QTD000429.all.tsv.gz	ENSG00000089094	12	122576805	A	AT	chr12_122576805_A_AT	69	0.219697	0.488229	-0.053814	0.0774824	INDEL	87	396	0.99333	ENSG00000089094	ENSG00000089094	7.529	rs145299175
QTS000024	ftp://ftp.ebi.ac.uk/pub/databases/spot/eQTL/sumstats/QTS000024/QTD000429/QTD000429.all.tsv.gz	ENSG00000089094	12	122576805	A	AT	chr12_122576805_A_AT	69	0.219697	0.488229	-0.053814	0.0774824	INDEL	87	396	0.99333	ENSG00000089094	ENSG00000089094	7.529	rs398077021
QTS000024	ftp://ftp.ebi.ac.uk/pub/databases/spot/eQTL/sumstats/QTS000024/QTD000429/QTD000429.all.tsv.gz	ENSG00000089094	12	122576805	A	AT	chr12_122576805_A_AT	69	0.219697	0.488229	-0.053814	0.0774824	INDEL	87	396	0.99333	ENSG00000089094	ENSG00000089094	7.529	rs397796246
QTS000024	ftp://ftp.ebi.ac.uk/pub/databases/spot/eQTL/sumstats/QTS000024/QTD000429/QTD000429.all.tsv.gz	ENSG00000110801	12	122576805	A	AT	chr12_122576805_A_AT	69	0.219697	0.345988	-0.080089	0.0847648	INDEL	87	396	0.99333	ENSG00000110801	ENSG00000110801	1.208	rs145299175
QTS000024	ftp://ftp.ebi.ac.uk/pub/databases/spot/eQTL/sumstats/QTS000024/QTD000429/QTD000429.all.tsv.gz	ENSG00000110801	12	122576805	A	AT	chr12_122576805_A_AT	69	0.219697	0.345988	-0.080089	0.0847648	INDEL	87	396	0.99333	ENSG00000110801	ENSG00000110801	1.208	rs398077021
QTS000024	ftp://ftp.ebi.ac.uk/pub/databases/spot/eQTL/sumstats/QTS000024/QTD000429/QTD000429.all.tsv.gz	ENSG00000110801	12	122576805	A	AT	chr12_122576805_A_AT	69	0.219697	0.345988	-0.080089	0.0847648	INDEL	87	396	0.99333	ENSG00000110801	ENSG00000110801	1.208	rs397796246
QTS000024	ftp://ftp.ebi.ac.uk/pub/databases/spot/eQTL/sumstats/QTS000024/QTD000429/QTD000429.all.tsv.gz	ENSG00000111011	12	122576805	A	AT	chr12_122576805_A_AT	69	0.219697	0.645974	-0.0355079	0.0771705	INDEL	87	396	0.99333	ENSG00000111011	ENSG00000111011	44.842	rs145299175
QTS000024	ftp://ftp.ebi.ac.uk/pub/databases/spot/eQTL/sumstats/QTS000024/QTD000429/QTD000429.all.tsv.gz	ENSG00000111011	12	122576805	A	AT	chr12_122576805_A_AT	69	0.219697	0.645974	-0.0355079	0.0771705	INDEL	87	396	0.99333	ENSG00000111011	ENSG00000111011	44.842	rs398077021
QTS000024	ftp://ftp.ebi.ac.uk/pub/databases/spot/eQTL/sumstats/QTS000024/QTD000429/QTD000429.all.tsv.gz	ENSG00000111011	12	122576805	A	AT	chr12_122576805_A_AT	69	0.219697	0.645974	-0.0355079	0.0771705	INDEL	87	396	0.99333	ENSG00000111011	ENSG00000111011	44.842	rs397796246
QTS000024	ftp://ftp.ebi.ac.uk/pub/databases/spot/eQTL/sumstats/QTS000024/QTD000429/QTD000429.all.tsv.gz	ENSG00000111328	12	122576805	A	AT	chr12_122576805_A_AT	69	0.219697	0.869738	0.0147552	0.0898495	INDEL	87	396	0.99333	ENSG00000111328	ENSG00000111328	3.773	rs145299175
QTS000024	ftp://ftp.ebi.ac.uk/pub/databases/spot/eQTL/sumstats/QTS000024/QTD000429/QTD000429.all.tsv.gz	ENSG00000111328	12	122576805	A	AT	chr12_122576805_A_AT	69	0.219697	0.869738	0.0147552	0.0898495	INDEL	87	396	0.99333	ENSG00000111328	ENSG00000111328	3.773	rs398077021
QTS000024	ftp://ftp.ebi.ac.uk/pub/databases/spot/eQTL/sumstats/QTS000024/QTD000429/QTD000429.all.tsv.gz	ENSG00000111328	12	122576805	A	AT	chr12_122576805_A_AT	69	0.219697	0.869738	0.0147552	0.0898495	INDEL	87	396	0.99333	ENSG00000111328	ENSG00000111328	3.773	rs397796246
QTS000024	ftp://ftp.ebi.ac.uk/pub/databases/spot/eQTL/sumstats/QTS000024/QTD000429/QTD000429.all.tsv.gz	ENSG00000130779	12	122576805	A	AT	chr12_122576805_A_AT	69	0.219697	0.911398	-0.0130394	0.11702	INDEL	87	396	0.99333	ENSG00000130779	ENSG00000130779	29.615	rs145299175
QTS000024	ftp://ftp.ebi.ac.uk/pub/databases/spot/eQTL/sumstats/QTS000024/QTD000429/QTD000429.all.tsv.gz	ENSG00000130779	12	122576805	A	AT	chr12_122576805_A_AT	69	0.219697	0.911398	-0.0130394	0.11702	INDEL	87	396	0.99333	ENSG00000130779	ENSG00000130779	29.615	rs398077021
QTS000024	ftp://ftp.ebi.ac.uk/pub/databases/spot/eQTL/sumstats/QTS000024/QTD000429/QTD000429.all.tsv.gz	ENSG00000130779	12	122576805	A	AT	chr12_122576805_A_AT	69	0.219697	0.911398	-0.0130394	0.11702	INDEL	87	396	0.99333	ENSG00000130779	ENSG00000130779	29.615	rs397796246
QTS000024	ftp://ftp.ebi.ac.uk/pub/databases/spot/eQTL/sumstats/QTS000024/QTD000429/QTD000429.all.tsv.gz	ENSG00000130787	12	122576805	A	AT	chr12_122576805_A_AT	69	0.219697	0.773	0.0240311	0.0831872	INDEL	87	396	0.99333	ENSG00000130787	ENSG00000130787	5.849	rs145299175
QTS000024	ftp://ftp.ebi.ac.uk/pub/databases/spot/eQTL/sumstats/QTS000024/QTD000429/QTD000429.all.tsv.gz	ENSG00000130787	12	122576805	A	AT	chr12_122576805_A_AT	69	0.219697	0.773	0.0240311	0.0831872	INDEL	87	396	0.99333	ENSG00000130787	ENSG00000130787	5.849	rs398077021
QTS000024	ftp://ftp.ebi.ac.uk/pub/databases/spot/eQTL/sumstats/QTS000024/QTD000429/QTD000429.all.tsv.gz	ENSG00000130787	12	122576805	A	AT	chr12_122576805_A_AT	69	0.219697	0.773	0.0240311	0.0831872	INDEL	87	396	0.99333	ENSG00000130787	ENSG00000130787	5.849	rs397796246
QTS000024	ftp://ftp.ebi.ac.uk/pub/databases/spot/eQTL/sumstats/QTS000024/QTD000429/QTD000429.all.tsv.gz	ENSG00000130921	12	122576805	A	AT	chr12_122576805_A_AT	69	0.219697	0.875161	0.0182038	0.115707	INDEL	87	396	0.99333	ENSG00000130921	ENSG00000130921	1.005	rs145299175
QTS000024	ftp://ftp.ebi.ac.uk/pub/databases/spot/eQTL/sumstats/QTS000024/QTD000429/QTD000429.all.tsv.gz	ENSG00000130921	12	122576805	A	AT	chr12_122576805_A_AT	69	0.219697	0.875161	0.0182038	0.115707	INDEL	87	396	0.99333	ENSG00000130921	ENSG00000130921	1.005	rs398077021
QTS000024	ftp://ftp.ebi.ac.uk/pub/databases/spot/eQTL/sumstats/QTS000024/QTD000429/QTD000429.all.tsv.gz	ENSG00000130921	12	122576805	A	AT	chr12_122576805_A_AT	69	0.219697	0.875161	0.0182038	0.115707	INDEL	87	396	0.99333	ENSG00000130921	ENSG00000130921	1.005	rs397796246
QTS000024	ftp://ftp.ebi.ac.uk/pub/databases/spot/eQTL/sumstats/QTS000024/QTD000429/QTD000429.all.tsv.gz	ENSG00000139697	12	122576805	A	AT	chr12_122576805_A_AT	69	0.219697	0.591413	-0.0476838	0.0886754	INDEL	87	396	0.99333	ENSG00000139697	ENSG00000139697	19.627	rs145299175
QTS000024	ftp://ftp.ebi.ac.uk/pub/databases/spot/eQTL/sumstats/QTS000024/QTD000429/QTD000429.all.tsv.gz	ENSG00000139697	12	122576805	A	AT	chr12_122576805_A_AT	69	0.219697	0.591413	-0.0476838	0.0886754	INDEL	87	396	0.99333	ENSG00000139697	ENSG00000139697	19.627	rs398077021
QTS000024	ftp://ftp.ebi.ac.uk/pub/databases/spot/eQTL/sumstats/QTS000024/QTD000429/QTD000429.all.tsv.gz	ENSG00000139697	12	122576805	A	AT	chr12_122576805_A_AT	69	0.219697	0.591413	-0.0476838	0.0886754	INDEL	87	396	0.99333	ENSG00000139697	ENSG00000139697	19.627	rs397796246
QTS000024	ftp://ftp.ebi.ac.uk/pub/databases/spot/eQTL/sumstats/QTS000024/QTD000429/QTD000429.all.tsv.gz	ENSG00000139718	12	122576805	A	AT	chr12_122576805_A_AT	69	0.219697	0.735429	-0.0252769	0.0746895	INDEL	87	396	0.99333	ENSG00000139718	ENSG00000139718	56.3	rs145299175
QTS000024	ftp://ftp.ebi.ac.uk/pub/databases/spot/eQTL/sumstats/QTS000024/QTD000429/QTD000429.all.tsv.gz	ENSG00000139718	12	122576805	A	AT	chr12_122576805_A_AT	69	0.219697	0.735429	-0.0252769	0.0746895	INDEL	87	396	0.99333	ENSG00000139718	ENSG00000139718	56.3	rs398077021
QTS000024	ftp://ftp.ebi.ac.uk/pub/databases/spot/eQTL/sumstats/QTS000024/QTD000429/QTD000429.all.tsv.gz	ENSG00000139718	12	122576805	A	AT	chr12_122576805_A_AT	69	0.219697	0.735429	-0.0252769	0.0746895	INDEL	87	396	0.99333	ENSG00000139718	ENSG00000139718	56.3	rs397796246
QTS000024	ftp://ftp.ebi.ac.uk/pub/databases/spot/eQTL/sumstats/QTS000024/QTD000429/QTD000429.all.tsv.gz	ENSG00000139719	12	122576805	A	AT	chr12_122576805_A_AT	69	0.219697	0.0755776	0.17453	0.0976613	INDEL	87	396	0.99333	ENSG00000139719	ENSG00000139719	2.501	rs145299175
QTS000024	ftp://ftp.ebi.ac.uk/pub/databases/spot/eQTL/sumstats/QTS000024/QTD000429/QTD000429.all.tsv.gz	ENSG00000139719	12	122576805	A	AT	chr12_122576805_A_AT	69	0.219697	0.0755776	0.17453	0.0976613	INDEL	87	396	0.99333	ENSG00000139719	ENSG00000139719	2.501	rs398077021
QTS000024	ftp://ftp.ebi.ac.uk/pub/databases/spot/eQTL/sumstats/QTS000024/QTD000429/QTD000429.all.tsv.gz	ENSG00000139719	12	122576805	A	AT	chr12_122576805_A_AT	69	0.219697	0.0755776	0.17453	0.0976613	INDEL	87	396	0.99333	ENSG00000139719	ENSG00000139719	2.501	rs397796246
QTS000024	ftp://ftp.ebi.ac.uk/pub/databases/spot/eQTL/sumstats/QTS000024/QTD000429/QTD000429.all.tsv.gz	ENSG00000139722	12	122576805	A	AT	chr12_122576805_A_AT	69	0.219697	0.7128	-0.0369849	0.10032	INDEL	87	396	0.99333	ENSG00000139722	ENSG00000139722	10.418	rs145299175
QTS000024	ftp://ftp.ebi.ac.uk/pub/databases/spot/eQTL/sumstats/QTS000024/QTD000429/QTD000429.all.tsv.gz	ENSG00000139722	12	122576805	A	AT	chr12_122576805_A_AT	69	0.219697	0.7128	-0.0369849	0.10032	INDEL	87	396	0.99333	ENSG00000139722	ENSG00000139722	10.418	rs398077021
QTS000024	ftp://ftp.ebi.ac.uk/pub/databases/spot/eQTL/sumstats/QTS000024/QTD000429/QTD000429.all.tsv.gz	ENSG00000139722	12	122576805	A	AT	chr12_122576805_A_AT	69	0.219697	0.7128	-0.0369849	0.10032	INDEL	87	396	0.99333	ENSG00000139722	ENSG00000139722	10.418	rs397796246
QTS000024	ftp://ftp.ebi.ac.uk/pub/databases/spot/eQTL/sumstats/QTS000024/QTD000429/QTD000429.all.tsv.gz	ENSG00000139725	12	122576805	A	AT	chr12_122576805_A_AT	69	0.219697	0.487449	0.0885035	0.1272	INDEL	87	396	0.99333	ENSG00000139725	ENSG00000139725	0.434	rs145299175
QTS000024	ftp://ftp.ebi.ac.uk/pub/databases/spot/eQTL/sumstats/QTS000024/QTD000429/QTD000429.all.tsv.gz	ENSG00000139725	12	122576805	A	AT	chr12_122576805_A_AT	69	0.219697	0.487449	0.0885035	0.1272	INDEL	87	396	0.99333	ENSG00000139725	ENSG00000139725	0.434	rs398077021
QTS000024	ftp://ftp.ebi.ac.uk/pub/databases/spot/eQTL/sumstats/QTS000024/QTD000429/QTD000429.all.tsv.gz	ENSG00000139725	12	122576805	A	AT	chr12_122576805_A_AT	69	0.219697	0.487449	0.0885035	0.1272	INDEL	87	396	0.99333	ENSG00000139725	ENSG00000139725	0.434	rs397796246
QTS000024	ftp://ftp.ebi.ac.uk/pub/databases/spot/eQTL/sumstats/QTS000024/QTD000429/QTD000429.all.tsv.gz	ENSG00000139726	12	122576805	A	AT	chr12_122576805_A_AT	69	0.219697	0.0149754	0.251105	0.102234	INDEL	87	396	0.99333	ENSG00000139726	ENSG00000139726	10.041	rs145299175
QTS000024	ftp://ftp.ebi.ac.uk/pub/databases/spot/eQTL/sumstats/QTS000024/QTD000429/QTD000429.all.tsv.gz	ENSG00000139726	12	122576805	A	AT	chr12_122576805_A_AT	69	0.219697	0.0149754	0.251105	0.102234	INDEL	87	396	0.99333	ENSG00000139726	ENSG00000139726	10.041	rs398077021
QTS000024	ftp://ftp.ebi.ac.uk/pub/databases/spot/eQTL/sumstats/QTS000024/QTD000429/QTD000429.all.tsv.gz	ENSG00000139726	12	122576805	A	AT	chr12_122576805_A_AT	69	0.219697	0.0149754	0.251105	0.102234	INDEL	87	396	0.99333	ENSG00000139726	ENSG00000139726	10.041	rs397796246
QTS000024	ftp://ftp.ebi.ac.uk/pub/databases/spot/eQTL/sumstats/QTS000024/QTD000429/QTD000429.all.tsv.gz	ENSG00000150967	12	122576805	A	AT	chr12_122576805_A_AT	69	0.219697	0.991489	-0.000773033	0.0723655	INDEL	87	396	0.99333	ENSG00000150967	ENSG00000150967	0.744	rs145299175
QTS000024	ftp://ftp.ebi.ac.uk/pub/databases/spot/eQTL/sumstats/QTS000024/QTD000429/QTD000429.all.tsv.gz	ENSG00000150967	12	122576805	A	AT	chr12_122576805_A_AT	69	0.219697	0.991489	-0.000773033	0.0723655	INDEL	87	396	0.99333	ENSG00000150967	ENSG00000150967	0.744	rs398077021
QTS000024	ftp://ftp.ebi.ac.uk/pub/databases/spot/eQTL/sumstats/QTS000024/QTD000429/QTD000429.all.tsv.gz	ENSG00000150967	12	122576805	A	AT	chr12_122576805_A_AT	69	0.219697	0.991489	-0.000773033	0.0723655	INDEL	87	396	0.99333	ENSG00000150967	ENSG00000150967	0.744	rs397796246
QTS000024	ftp://ftp.ebi.ac.uk/pub/databases/spot/eQTL/sumstats/QTS000024/QTD000429/QTD000429.all.tsv.gz	ENSG00000150977	12	122576805	A	AT	chr12_122576805_A_AT	69	0.219697	0.159309	0.138087	0.0977156	INDEL	87	396	0.99333	ENSG00000150977	ENSG00000150977	73.666	rs145299175
QTS000024	ftp://ftp.ebi.ac.uk/pub/databases/spot/eQTL/sumstats/QTS000024/QTD000429/QTD000429.all.tsv.gz	ENSG00000150977	12	122576805	A	AT	chr12_122576805_A_AT	69	0.219697	0.159309	0.138087	0.0977156	INDEL	87	396	0.99333	ENSG00000150977	ENSG00000150977	73.666	rs398077021
QTS000024	ftp://ftp.ebi.ac.uk/pub/databases/spot/eQTL/sumstats/QTS000024/QTD000429/QTD000429.all.tsv.gz	ENSG00000150977	12	122576805	A	AT	chr12_122576805_A_AT	69	0.219697	0.159309	0.138087	0.0977156	INDEL	87	396	0.99333	ENSG00000150977	ENSG00000150977	73.666	rs397796246
QTS000024	ftp://ftp.ebi.ac.uk/pub/databases/spot/eQTL/sumstats/QTS000024/QTD000429/QTD000429.all.tsv.gz	ENSG00000158104	12	122576805	A	AT	chr12_122576805_A_AT	69	0.219697	0.0414186	0.251496	0.122455	INDEL	87	396	0.99333	ENSG00000158104	ENSG00000158104	6.237	rs145299175
QTS000024	ftp://ftp.ebi.ac.uk/pub/databases/spot/eQTL/sumstats/QTS000024/QTD000429/QTD000429.all.tsv.gz	ENSG00000158104	12	122576805	A	AT	chr12_122576805_A_AT	69	0.219697	0.0414186	0.251496	0.122455	INDEL	87	396	0.99333	ENSG00000158104	ENSG00000158104	6.237	rs398077021
QTS000024	ftp://ftp.ebi.ac.uk/pub/databases/spot/eQTL/sumstats/QTS000024/QTD000429/QTD000429.all.tsv.gz	ENSG00000158104	12	122576805	A	AT	chr12_122576805_A_AT	69	0.219697	0.0414186	0.251496	0.122455	INDEL	87	396	0.99333	ENSG00000158104	ENSG00000158104	6.237	rs397796246
QTS000024	ftp://ftp.ebi.ac.uk/pub/databases/spot/eQTL/sumstats/QTS000024/QTD000429/QTD000429.all.tsv.gz	ENSG00000175727	12	122576805	A	AT	chr12_122576805_A_AT	69	0.219697	0.536257	0.0566698	0.091454	INDEL	87	396	0.99333	ENSG00000175727	ENSG00000175727	6.735	rs145299175
QTS000024	ftp://ftp.ebi.ac.uk/pub/databases/spot/eQTL/sumstats/QTS000024/QTD000429/QTD000429.all.tsv.gz	ENSG00000175727	12	122576805	A	AT	chr12_122576805_A_AT	69	0.219697	0.536257	0.0566698	0.091454	INDEL	87	396	0.99333	ENSG00000175727	ENSG00000175727	6.735	rs398077021
QTS000024	ftp://ftp.ebi.ac.uk/pub/databases/spot/eQTL/sumstats/QTS000024/QTD000429/QTD000429.all.tsv.gz	ENSG00000175727	12	122576805	A	AT	chr12_122576805_A_AT	69	0.219697	0.536257	0.0566698	0.091454	INDEL	87	396	0.99333	ENSG00000175727	ENSG00000175727	6.735	rs397796246
QTS000024	ftp://ftp.ebi.ac.uk/pub/databases/spot/eQTL/sumstats/QTS000024/QTD000429/QTD000429.all.tsv.gz	ENSG00000176383	12	122576805	A	AT	chr12_122576805_A_AT	69	0.219697	0.454681	0.0810578	0.108188	INDEL	87	396	0.99333	ENSG00000176383	ENSG00000176383	0.781	rs145299175
QTS000024	ftp://ftp.ebi.ac.uk/pub/databases/spot/eQTL/sumstats/QTS000024/QTD000429/QTD000429.all.tsv.gz	ENSG00000176383	12	122576805	A	AT	chr12_122576805_A_AT	69	0.219697	0.454681	0.0810578	0.108188	INDEL	87	396	0.99333	ENSG00000176383	ENSG00000176383	0.781	rs398077021
QTS000024	ftp://ftp.ebi.ac.uk/pub/databases/spot/eQTL/sumstats/QTS000024/QTD000429/QTD000429.all.tsv.gz	ENSG00000176383	12	122576805	A	AT	chr12_122576805_A_AT	69	0.219697	0.454681	0.0810578	0.108188	INDEL	87	396	0.99333	ENSG00000176383	ENSG00000176383	0.781	rs397796246
QTS000024	ftp://ftp.ebi.ac.uk/pub/databases/spot/eQTL/sumstats/QTS000024/QTD000429/QTD000429.all.tsv.gz	ENSG00000182782	12	122576805	A	AT	chr12_122576805_A_AT	69	0.219697	0.11721	0.191043	0.121373	INDEL	87	396	0.99333	ENSG00000182782	ENSG00000182782	30.518	rs145299175
QTS000024	ftp://ftp.ebi.ac.uk/pub/databases/spot/eQTL/sumstats/QTS000024/QTD000429/QTD000429.all.tsv.gz	ENSG00000182782	12	122576805	A	AT	chr12_122576805_A_AT	69	0.219697	0.11721	0.191043	0.121373	INDEL	87	396	0.99333	ENSG00000182782	ENSG00000182782	30.518	rs398077021
QTS000024	ftp://ftp.ebi.ac.uk/pub/databases/spot/eQTL/sumstats/QTS000024/QTD000429/QTD000429.all.tsv.gz	ENSG00000182782	12	122576805	A	AT	chr12_122576805_A_AT	69	0.219697	0.11721	0.191043	0.121373	INDEL	87	396	0.99333	ENSG00000182782	ENSG00000182782	30.518	rs397796246
QTS000024	ftp://ftp.ebi.ac.uk/pub/databases/spot/eQTL/sumstats/QTS000024/QTD000429/QTD000429.all.tsv.gz	ENSG00000183955	12	122576805	A	AT	chr12_122576805_A_AT	69	0.219697	0.51694	-0.0548198	0.0844253	INDEL	87	396	0.99333	ENSG00000183955	ENSG00000183955	7.147	rs145299175
QTS000024	ftp://ftp.ebi.ac.uk/pub/databases/spot/eQTL/sumstats/QTS000024/QTD000429/QTD000429.all.tsv.gz	ENSG00000183955	12	122576805	A	AT	chr12_122576805_A_AT	69	0.219697	0.51694	-0.0548198	0.0844253	INDEL	87	396	0.99333	ENSG00000183955	ENSG00000183955	7.147	rs398077021
QTS000024	ftp://ftp.ebi.ac.uk/pub/databases/spot/eQTL/sumstats/QTS000024/QTD000429/QTD000429.all.tsv.gz	ENSG00000183955	12	122576805	A	AT	chr12_122576805_A_AT	69	0.219697	0.51694	-0.0548198	0.0844253	INDEL	87	396	0.99333	ENSG00000183955	ENSG00000183955	7.147	rs397796246
QTS000024	ftp://ftp.ebi.ac.uk/pub/databases/spot/eQTL/sumstats/QTS000024/QTD000429/QTD000429.all.tsv.gz	ENSG00000184209	12	122576805	A	AT	chr12_122576805_A_AT	69	0.219697	0.552848	0.0597243	0.100445	INDEL	87	396	0.99333	ENSG00000184209	ENSG00000184209	6.635	rs145299175
QTS000024	ftp://ftp.ebi.ac.uk/pub/databases/spot/eQTL/sumstats/QTS000024/QTD000429/QTD000429.all.tsv.gz	ENSG00000184209	12	122576805	A	AT	chr12_122576805_A_AT	69	0.219697	0.552848	0.0597243	0.100445	INDEL	87	396	0.99333	ENSG00000184209	ENSG00000184209	6.635	rs398077021
QTS000024	ftp://ftp.ebi.ac.uk/pub/databases/spot/eQTL/sumstats/QTS000024/QTD000429/QTD000429.all.tsv.gz	ENSG00000184209	12	122576805	A	AT	chr12_122576805_A_AT	69	0.219697	0.552848	0.0597243	0.100445	INDEL	87	396	0.99333	ENSG00000184209	ENSG00000184209	6.635	rs397796246
QTS000024	ftp://ftp.ebi.ac.uk/pub/databases/spot/eQTL/sumstats/QTS000024/QTD000429/QTD000429.all.tsv.gz	ENSG00000184445	12	122576805	A	AT	chr12_122576805_A_AT	69	0.219697	0.371786	0.121439	0.135636	INDEL	87	396	0.99333	ENSG00000184445	ENSG00000184445	1.776	rs145299175
QTS000024	ftp://ftp.ebi.ac.uk/pub/databases/spot/eQTL/sumstats/QTS000024/QTD000429/QTD000429.all.tsv.gz	ENSG00000184445	12	122576805	A	AT	chr12_122576805_A_AT	69	0.219697	0.371786	0.121439	0.135636	INDEL	87	396	0.99333	ENSG00000184445	ENSG00000184445	1.776	rs398077021
QTS000024	ftp://ftp.ebi.ac.uk/pub/databases/spot/eQTL/sumstats/QTS000024/QTD000429/QTD000429.all.tsv.gz	ENSG00000184445	12	122576805	A	AT	chr12_122576805_A_AT	69	0.219697	0.371786	0.121439	0.135636	INDEL	87	396	0.99333	ENSG00000184445	ENSG00000184445	1.776	rs397796246
QTS000024	ftp://ftp.ebi.ac.uk/pub/databases/spot/eQTL/sumstats/QTS000024/QTD000429/QTD000429.all.tsv.gz	ENSG00000188735	12	122576805	A	AT	chr12_122576805_A_AT	69	0.219697	0.555248	0.0580862	0.0982842	INDEL	87	396	0.99333	ENSG00000188735	ENSG00000188735	0.626	rs145299175
QTS000024	ftp://ftp.ebi.ac.uk/pub/databases/spot/eQTL/sumstats/QTS000024/QTD000429/QTD000429.all.tsv.gz	ENSG00000188735	12	122576805	A	AT	chr12_122576805_A_AT	69	0.219697	0.555248	0.0580862	0.0982842	INDEL	87	396	0.99333	ENSG00000188735	ENSG00000188735	0.626	rs398077021
QTS000024	ftp://ftp.ebi.ac.uk/pub/databases/spot/eQTL/sumstats/QTS000024/QTD000429/QTD000429.all.tsv.gz	ENSG00000188735	12	122576805	A	AT	chr12_122576805_A_AT	69	0.219697	0.555248	0.0580862	0.0982842	INDEL	87	396	0.99333	ENSG00000188735	ENSG00000188735	0.626	rs397796246
QTS000024	ftp://ftp.ebi.ac.uk/pub/databases/spot/eQTL/sumstats/QTS000024/QTD000429/QTD000429.all.tsv.gz	ENSG00000204671	12	122576805	A	AT	chr12_122576805_A_AT	69	0.219697	0.377343	0.104637	0.11824	INDEL	87	396	0.99333	ENSG00000204671	ENSG00000204671	0.22	rs145299175
QTS000024	ftp://ftp.ebi.ac.uk/pub/databases/spot/eQTL/sumstats/QTS000024/QTD000429/QTD000429.all.tsv.gz	ENSG00000204671	12	122576805	A	AT	chr12_122576805_A_AT	69	0.219697	0.377343	0.104637	0.11824	INDEL	87	396	0.99333	ENSG00000204671	ENSG00000204671	0.22	rs398077021
QTS000024	ftp://ftp.ebi.ac.uk/pub/databases/spot/eQTL/sumstats/QTS000024/QTD000429/QTD000429.all.tsv.gz	ENSG00000204671	12	122576805	A	AT	chr12_122576805_A_AT	69	0.219697	0.377343	0.104637	0.11824	INDEL	87	396	0.99333	ENSG00000204671	ENSG00000204671	0.22	rs397796246
QTS000024	ftp://ftp.ebi.ac.uk/pub/databases/spot/eQTL/sumstats/QTS000024/QTD000429/QTD000429.all.tsv.gz	ENSG00000212694	12	122576805	A	AT	chr12_122576805_A_AT	69	0.219697	0.973578	-0.00362819	0.109395	INDEL	87	396	0.99333	ENSG00000212694	ENSG00000212694	7.461	rs145299175
QTS000024	ftp://ftp.ebi.ac.uk/pub/databases/spot/eQTL/sumstats/QTS000024/QTD000429/QTD000429.all.tsv.gz	ENSG00000212694	12	122576805	A	AT	chr12_122576805_A_AT	69	0.219697	0.973578	-0.00362819	0.109395	INDEL	87	396	0.99333	ENSG00000212694	ENSG00000212694	7.461	rs398077021
QTS000024	ftp://ftp.ebi.ac.uk/pub/databases/spot/eQTL/sumstats/QTS000024/QTD000429/QTD000429.all.tsv.gz	ENSG00000212694	12	122576805	A	AT	chr12_122576805_A_AT	69	0.219697	0.973578	-0.00362819	0.109395	INDEL	87	396	0.99333	ENSG00000212694	ENSG00000212694	7.461	rs397796246
QTS000024	ftp://ftp.ebi.ac.uk/pub/databases/spot/eQTL/sumstats/QTS000024/QTD000429/QTD000429.all.tsv.gz	ENSG00000255398	12	122576805	A	AT	chr12_122576805_A_AT	69	0.219697	0.11947	0.19755	0.126285	INDEL	87	396	0.99333	ENSG00000255398	ENSG00000255398	16.309	rs145299175
QTS000024	ftp://ftp.ebi.ac.uk/pub/databases/spot/eQTL/sumstats/QTS000024/QTD000429/QTD000429.all.tsv.gz	ENSG00000255398	12	122576805	A	AT	chr12_122576805_A_AT	69	0.219697	0.11947	0.19755	0.126285	INDEL	87	396	0.99333	ENSG00000255398	ENSG00000255398	16.309	rs398077021
QTS000024	ftp://ftp.ebi.ac.uk/pub/databases/spot/eQTL/sumstats/QTS000024/QTD000429/QTD000429.all.tsv.gz	ENSG00000255398	12	122576805	A	AT	chr12_122576805_A_AT	69	0.219697	0.11947	0.19755	0.126285	INDEL	87	396	0.99333	ENSG00000255398	ENSG00000255398	16.309	rs397796246
QTS000024	ftp://ftp.ebi.ac.uk/pub/databases/spot/eQTL/sumstats/QTS000024/QTD000429/QTD000429.all.tsv.gz	ENSG00000256092	12	122576805	A	AT	chr12_122576805_A_AT	69	0.219697	0.0770114	-0.225531	0.126822	INDEL	87	396	0.99333	ENSG00000256092	ENSG00000256092	0.635	rs145299175
QTS000024	ftp://ftp.ebi.ac.uk/pub/databases/spot/eQTL/sumstats/QTS000024/QTD000429/QTD000429.all.tsv.gz	ENSG00000256092	12	122576805	A	AT	chr12_122576805_A_AT	69	0.219697	0.0770114	-0.225531	0.126822	INDEL	87	396	0.99333	ENSG00000256092	ENSG00000256092	0.635	rs398077021
QTS000024	ftp://ftp.ebi.ac.uk/pub/databases/spot/eQTL/sumstats/QTS000024/QTD000429/QTD000429.all.tsv.gz	ENSG00000256092	12	122576805	A	AT	chr12_122576805_A_AT	69	0.219697	0.0770114	-0.225531	0.126822	INDEL	87	396	0.99333	ENSG00000256092	ENSG00000256092	0.635	rs397796246
QTS000024	ftp://ftp.ebi.ac.uk/pub/databases/spot/eQTL/sumstats/QTS000024/QTD000429/QTD000429.all.tsv.gz	ENSG00000256249	12	122576805	A	AT	chr12_122576805_A_AT	69	0.219697	0.57083	0.0574618	0.101191	INDEL	87	396	0.99333	ENSG00000256249	ENSG00000256249	0.845	rs145299175
QTS000024	ftp://ftp.ebi.ac.uk/pub/databases/spot/eQTL/sumstats/QTS000024/QTD000429/QTD000429.all.tsv.gz	ENSG00000256249	12	122576805	A	AT	chr12_122576805_A_AT	69	0.219697	0.57083	0.0574618	0.101191	INDEL	87	396	0.99333	ENSG00000256249	ENSG00000256249	0.845	rs398077021
QTS000024	ftp://ftp.ebi.ac.uk/pub/databases/spot/eQTL/sumstats/QTS000024/QTD000429/QTD000429.all.tsv.gz	ENSG00000256249	12	122576805	A	AT	chr12_122576805_A_AT	69	0.219697	0.57083	0.0574618	0.101191	INDEL	87	396	0.99333	ENSG00000256249	ENSG00000256249	0.845	rs397796246
QTS000024	ftp://ftp.ebi.ac.uk/pub/databases/spot/eQTL/sumstats/QTS000024/QTD000429/QTD000429.all.tsv.gz	ENSG00000256811	12	122576805	A	AT	chr12_122576805_A_AT	69	0.219697	0.662806	0.0446765	0.102292	INDEL	87	396	0.99333	ENSG00000256811	ENSG00000256811	0.306	rs145299175
QTS000024	ftp://ftp.ebi.ac.uk/pub/databases/spot/eQTL/sumstats/QTS000024/QTD000429/QTD000429.all.tsv.gz	ENSG00000256811	12	122576805	A	AT	chr12_122576805_A_AT	69	0.219697	0.662806	0.0446765	0.102292	INDEL	87	396	0.99333	ENSG00000256811	ENSG00000256811	0.306	rs398077021
QTS000024	ftp://ftp.ebi.ac.uk/pub/databases/spot/eQTL/sumstats/QTS000024/QTD000429/QTD000429.all.tsv.gz	ENSG00000256811	12	122576805	A	AT	chr12_122576805_A_AT	69	0.219697	0.662806	0.0446765	0.102292	INDEL	87	396	0.99333	ENSG00000256811	ENSG00000256811	0.306	rs397796246
QTS000024	ftp://ftp.ebi.ac.uk/pub/databases/spot/eQTL/sumstats/QTS000024/QTD000429/QTD000429.all.tsv.gz	ENSG00000272849	12	122576805	A	AT	chr12_122576805_A_AT	69	0.219697	0.473428	0.0720647	0.100313	INDEL	87	396	0.99333	ENSG00000272849	ENSG00000272849	11.374	rs145299175
QTS000024	ftp://ftp.ebi.ac.uk/pub/databases/spot/eQTL/sumstats/QTS000024/QTD000429/QTD000429.all.tsv.gz	ENSG00000272849	12	122576805	A	AT	chr12_122576805_A_AT	69	0.219697	0.473428	0.0720647	0.100313	INDEL	87	396	0.99333	ENSG00000272849	ENSG00000272849	11.374	rs398077021
QTS000024	ftp://ftp.ebi.ac.uk/pub/databases/spot/eQTL/sumstats/QTS000024/QTD000429/QTD000429.all.tsv.gz	ENSG00000272849	12	122576805	A	AT	chr12_122576805_A_AT	69	0.219697	0.473428	0.0720647	0.100313	INDEL	87	396	0.99333	ENSG00000272849	ENSG00000272849	11.374	rs397796246
QTS000024	ftp://ftp.ebi.ac.uk/pub/databases/spot/eQTL/sumstats/QTS000024/QTD000429/QTD000429.all.tsv.gz	ENSG00000275265	12	122576805	A	AT	chr12_122576805_A_AT	69	0.219697	0.440229	0.0910649	0.117732	INDEL	87	396	0.99333	ENSG00000275265	ENSG00000275265	5.274	rs145299175
QTS000024	ftp://ftp.ebi.ac.uk/pub/databases/spot/eQTL/sumstats/QTS000024/QTD000429/QTD000429.all.tsv.gz	ENSG00000275265	12	122576805	A	AT	chr12_122576805_A_AT	69	0.219697	0.440229	0.0910649	0.117732	INDEL	87	396	0.99333	ENSG00000275265	ENSG00000275265	5.274	rs398077021
QTS000024	ftp://ftp.ebi.ac.uk/pub/databases/spot/eQTL/sumstats/QTS000024/QTD000429/QTD000429.all.tsv.gz	ENSG00000275265	12	122576805	A	AT	chr12_122576805_A_AT	69	0.219697	0.440229	0.0910649	0.117732	INDEL	87	396	0.99333	ENSG00000275265	ENSG00000275265	5.274	rs397796246
QTS000024	ftp://ftp.ebi.ac.uk/pub/databases/spot/eQTL/sumstats/QTS000024/QTD000429/QTD000429.all.tsv.gz	ENSG00000276045	12	122576805	A	AT	chr12_122576805_A_AT	69	0.219697	0.939366	-0.00632343	0.0830164	INDEL	87	396	0.99333	ENSG00000276045	ENSG00000276045	6.088	rs145299175
QTS000024	ftp://ftp.ebi.ac.uk/pub/databases/spot/eQTL/sumstats/QTS000024/QTD000429/QTD000429.all.tsv.gz	ENSG00000276045	12	122576805	A	AT	chr12_122576805_A_AT	69	0.219697	0.939366	-0.00632343	0.0830164	INDEL	87	396	0.99333	ENSG00000276045	ENSG00000276045	6.088	rs398077021
QTS000024	ftp://ftp.ebi.ac.uk/pub/databases/spot/eQTL/sumstats/QTS000024/QTD000429/QTD000429.all.tsv.gz	ENSG00000276045	12	122576805	A	AT	chr12_122576805_A_AT	69	0.219697	0.939366	-0.00632343	0.0830164	INDEL	87	396	0.99333	ENSG00000276045	ENSG00000276045	6.088	rs397796246
QTS000024	ftp://ftp.ebi.ac.uk/pub/databases/spot/eQTL/sumstats/QTS000024/QTD000429/QTD000429.all.tsv.gz	ENSG00000278084	12	122576805	A	AT	chr12_122576805_A_AT	69	0.219697	0.953111	-0.00589469	0.100112	INDEL	87	396	0.99333	ENSG00000278084	ENSG00000278084	1.09	rs145299175
QTS000024	ftp://ftp.ebi.ac.uk/pub/databases/spot/eQTL/sumstats/QTS000024/QTD000429/QTD000429.all.tsv.gz	ENSG00000278084	12	122576805	A	AT	chr12_122576805_A_AT	69	0.219697	0.953111	-0.00589469	0.100112	INDEL	87	396	0.99333	ENSG00000278084	ENSG00000278084	1.09	rs398077021
QTS000024	ftp://ftp.ebi.ac.uk/pub/databases/spot/eQTL/sumstats/QTS000024/QTD000429/QTD000429.all.tsv.gz	ENSG00000278084	12	122576805	A	AT	chr12_122576805_A_AT	69	0.219697	0.953111	-0.00589469	0.100112	INDEL	87	396	0.99333	ENSG00000278084	ENSG00000278084	1.09	rs397796246
QTS000024	ftp://ftp.ebi.ac.uk/pub/databases/spot/eQTL/sumstats/QTS000024/QTD000429/QTD000429.all.tsv.gz	ENSG00000286586	12	122576805	A	AT	chr12_122576805_A_AT	69	0.219697	0.214315	0.12819	0.102872	INDEL	87	396	0.99333	ENSG00000286586	ENSG00000286586	0	rs145299175
QTS000024	ftp://ftp.ebi.ac.uk/pub/databases/spot/eQTL/sumstats/QTS000024/QTD000429/QTD000429.all.tsv.gz	ENSG00000286586	12	122576805	A	AT	chr12_122576805_A_AT	69	0.219697	0.214315	0.12819	0.102872	INDEL	87	396	0.99333	ENSG00000286586	ENSG00000286586	0	rs398077021
QTS000024	ftp://ftp.ebi.ac.uk/pub/databases/spot/eQTL/sumstats/QTS000024/QTD000429/QTD000429.all.tsv.gz	ENSG00000286586	12	122576805	A	AT	chr12_122576805_A_AT	69	0.219697	0.214315	0.12819	0.102872	INDEL	87	396	0.99333	ENSG00000286586	ENSG00000286586	0	rs397796246
QTS000024	ftp://ftp.ebi.ac.uk/pub/databases/spot/eQTL/sumstats/QTS000024/QTD000429/QTD000429.all.tsv.gz	ENSG00000033030	12	122576812	T	G	chr12_122576812_T_G	11	0.0277778	0.813663	-0.0578319	0.245005	SNP	11	396	0.94712	ENSG00000033030	ENSG00000033030	17.721	rs147123684
QTS000024	ftp://ftp.ebi.ac.uk/pub/databases/spot/eQTL/sumstats/QTS000024/QTD000429/QTD000429.all.tsv.gz	ENSG00000051825	12	122576812	T	G	chr12_122576812_T_G	11	0.0277778	0.559964	-0.142986	0.244855	SNP	11	396	0.94712	ENSG00000051825	ENSG00000051825	0.881	rs147123684
QTS000024	ftp://ftp.ebi.ac.uk/pub/databases/spot/eQTL/sumstats/QTS000024/QTD000429/QTD000429.all.tsv.gz	ENSG00000089094	12	122576812	T	G	chr12_122576812_T_G	11	0.0277778	0.359172	-0.162178	0.176423	SNP	11	396	0.94712	ENSG00000089094	ENSG00000089094	7.529	rs147123684
QTS000024	ftp://ftp.ebi.ac.uk/pub/databases/spot/eQTL/sumstats/QTS000024/QTD000429/QTD000429.all.tsv.gz	ENSG00000110801	12	122576812	T	G	chr12_122576812_T_G	11	0.0277778	0.885964	-0.0278113	0.193655	SNP	11	396	0.94712	ENSG00000110801	ENSG00000110801	1.208	rs147123684
QTS000024	ftp://ftp.ebi.ac.uk/pub/databases/spot/eQTL/sumstats/QTS000024/QTD000429/QTD000429.all.tsv.gz	ENSG00000111011	12	122576812	T	G	chr12_122576812_T_G	11	0.0277778	0.425853	0.14021	0.175682	SNP	11	396	0.94712	ENSG00000111011	ENSG00000111011	44.842	rs147123684
QTS000024	ftp://ftp.ebi.ac.uk/pub/databases/spot/eQTL/sumstats/QTS000024/QTD000429/QTD000429.all.tsv.gz	ENSG00000111328	12	122576812	T	G	chr12_122576812_T_G	11	0.0277778	0.666717	0.0882966	0.204695	SNP	11	396	0.94712	ENSG00000111328	ENSG00000111328	3.773	rs147123684
QTS000024	ftp://ftp.ebi.ac.uk/pub/databases/spot/eQTL/sumstats/QTS000024/QTD000429/QTD000429.all.tsv.gz	ENSG00000130779	12	122576812	T	G	chr12_122576812_T_G	11	0.0277778	0.150406	0.383007	0.265212	SNP	11	396	0.94712	ENSG00000130779	ENSG00000130779	29.615	rs147123684
QTS000024	ftp://ftp.ebi.ac.uk/pub/databases/spot/eQTL/sumstats/QTS000024/QTD000429/QTD000429.all.tsv.gz	ENSG00000130787	12	122576812	T	G	chr12_122576812_T_G	11	0.0277778	0.0886112	-0.322078	0.188142	SNP	11	396	0.94712	ENSG00000130787	ENSG00000130787	5.849	rs147123684
QTS000024	ftp://ftp.ebi.ac.uk/pub/databases/spot/eQTL/sumstats/QTS000024/QTD000429/QTD000429.all.tsv.gz	ENSG00000130921	12	122576812	T	G	chr12_122576812_T_G	11	0.0277778	0.228307	0.317533	0.262689	SNP	11	396	0.94712	ENSG00000130921	ENSG00000130921	1.005	rs147123684
QTS000024	ftp://ftp.ebi.ac.uk/pub/databases/spot/eQTL/sumstats/QTS000024/QTD000429/QTD000429.all.tsv.gz	ENSG00000139697	12	122576812	T	G	chr12_122576812_T_G	11	0.0277778	0.436752	-0.157386	0.201932	SNP	11	396	0.94712	ENSG00000139697	ENSG00000139697	19.627	rs147123684
QTS000024	ftp://ftp.ebi.ac.uk/pub/databases/spot/eQTL/sumstats/QTS000024/QTD000429/QTD000429.all.tsv.gz	ENSG00000139718	12	122576812	T	G	chr12_122576812_T_G	11	0.0277778	0.510818	-0.11206	0.170083	SNP	11	396	0.94712	ENSG00000139718	ENSG00000139718	56.3	rs147123684
QTS000024	ftp://ftp.ebi.ac.uk/pub/databases/spot/eQTL/sumstats/QTS000024/QTD000429/QTD000429.all.tsv.gz	ENSG00000139719	12	122576812	T	G	chr12_122576812_T_G	11	0.0277778	0.0496445	-0.439022	0.222164	SNP	11	396	0.94712	ENSG00000139719	ENSG00000139719	2.501	rs147123684
QTS000024	ftp://ftp.ebi.ac.uk/pub/databases/spot/eQTL/sumstats/QTS000024/QTD000429/QTD000429.all.tsv.gz	ENSG00000139722	12	122576812	T	G	chr12_122576812_T_G	11	0.0277778	0.55031	-0.136741	0.228509	SNP	11	396	0.94712	ENSG00000139722	ENSG00000139722	10.418	rs147123684
QTS000024	ftp://ftp.ebi.ac.uk/pub/databases/spot/eQTL/sumstats/QTS000024/QTD000429/QTD000429.all.tsv.gz	ENSG00000139725	12	122576812	T	G	chr12_122576812_T_G	11	0.0277778	0.601956	-0.151566	0.29008	SNP	11	396	0.94712	ENSG00000139725	ENSG00000139725	0.434	rs147123684
QTS000024	ftp://ftp.ebi.ac.uk/pub/databases/spot/eQTL/sumstats/QTS000024/QTD000429/QTD000429.all.tsv.gz	ENSG00000139726	12	122576812	T	G	chr12_122576812_T_G	11	0.0277778	0.183544	-0.31462	0.235675	SNP	11	396	0.94712	ENSG00000139726	ENSG00000139726	10.041	rs147123684
QTS000024	ftp://ftp.ebi.ac.uk/pub/databases/spot/eQTL/sumstats/QTS000024/QTD000429/QTD000429.all.tsv.gz	ENSG00000150967	12	122576812	T	G	chr12_122576812_T_G	11	0.0277778	0.127111	0.251166	0.163886	SNP	11	396	0.94712	ENSG00000150967	ENSG00000150967	0.744	rs147123684
QTS000024	ftp://ftp.ebi.ac.uk/pub/databases/spot/eQTL/sumstats/QTS000024/QTD000429/QTD000429.all.tsv.gz	ENSG00000150977	12	122576812	T	G	chr12_122576812_T_G	11	0.0277778	0.0447062	0.447647	0.221465	SNP	11	396	0.94712	ENSG00000150977	ENSG00000150977	73.666	rs147123684
QTS000024	ftp://ftp.ebi.ac.uk/pub/databases/spot/eQTL/sumstats/QTS000024/QTD000429/QTD000429.all.tsv.gz	ENSG00000158104	12	122576812	T	G	chr12_122576812_T_G	11	0.0277778	0.41309	0.231154	0.281778	SNP	11	396	0.94712	ENSG00000158104	ENSG00000158104	6.237	rs147123684
QTS000024	ftp://ftp.ebi.ac.uk/pub/databases/spot/eQTL/sumstats/QTS000024/QTD000429/QTD000429.all.tsv.gz	ENSG00000175727	12	122576812	T	G	chr12_122576812_T_G	11	0.0277778	0.952813	0.0123641	0.208657	SNP	11	396	0.94712	ENSG00000175727	ENSG00000175727	6.735	rs147123684
QTS000024	ftp://ftp.ebi.ac.uk/pub/databases/spot/eQTL/sumstats/QTS000024/QTD000429/QTD000429.all.tsv.gz	ENSG00000176383	12	122576812	T	G	chr12_122576812_T_G	11	0.0277778	0.506322	-0.164248	0.24666	SNP	11	396	0.94712	ENSG00000176383	ENSG00000176383	0.781	rs147123684
QTS000024	ftp://ftp.ebi.ac.uk/pub/databases/spot/eQTL/sumstats/QTS000024/QTD000429/QTD000429.all.tsv.gz	ENSG00000182782	12	122576812	T	G	chr12_122576812_T_G	11	0.0277778	0.803609	0.0693454	0.27845	SNP	11	396	0.94712	ENSG00000182782	ENSG00000182782	30.518	rs147123684
QTS000024	ftp://ftp.ebi.ac.uk/pub/databases/spot/eQTL/sumstats/QTS000024/QTD000429/QTD000429.all.tsv.gz	ENSG00000183955	12	122576812	T	G	chr12_122576812_T_G	11	0.0277778	0.593981	0.102794	0.192493	SNP	11	396	0.94712	ENSG00000183955	ENSG00000183955	7.147	rs147123684
QTS000024	ftp://ftp.ebi.ac.uk/pub/databases/spot/eQTL/sumstats/QTS000024/QTD000429/QTD000429.all.tsv.gz	ENSG00000184209	12	122576812	T	G	chr12_122576812_T_G	11	0.0277778	0.0151398	0.552904	0.22548	SNP	11	396	0.94712	ENSG00000184209	ENSG00000184209	6.635	rs147123684
QTS000024	ftp://ftp.ebi.ac.uk/pub/databases/spot/eQTL/sumstats/QTS000024/QTD000429/QTD000429.all.tsv.gz	ENSG00000184445	12	122576812	T	G	chr12_122576812_T_G	11	0.0277778	0.157849	0.436969	0.308127	SNP	11	396	0.94712	ENSG00000184445	ENSG00000184445	1.776	rs147123684
QTS000024	ftp://ftp.ebi.ac.uk/pub/databases/spot/eQTL/sumstats/QTS000024/QTD000429/QTD000429.all.tsv.gz	ENSG00000188735	12	122576812	T	G	chr12_122576812_T_G	11	0.0277778	0.5692	0.127752	0.224023	SNP	11	396	0.94712	ENSG00000188735	ENSG00000188735	0.626	rs147123684
QTS000024	ftp://ftp.ebi.ac.uk/pub/databases/spot/eQTL/sumstats/QTS000024/QTD000429/QTD000429.all.tsv.gz	ENSG00000204671	12	122576812	T	G	chr12_122576812_T_G	11	0.0277778	0.909319	-0.0308013	0.270057	SNP	11	396	0.94712	ENSG00000204671	ENSG00000204671	0.22	rs147123684
QTS000024	ftp://ftp.ebi.ac.uk/pub/databases/spot/eQTL/sumstats/QTS000024/QTD000429/QTD000429.all.tsv.gz	ENSG00000212694	12	122576812	T	G	chr12_122576812_T_G	11	0.0277778	0.0108417	-0.630493	0.244938	SNP	11	396	0.94712	ENSG00000212694	ENSG00000212694	7.461	rs147123684
QTS000024	ftp://ftp.ebi.ac.uk/pub/databases/spot/eQTL/sumstats/QTS000024/QTD000429/QTD000429.all.tsv.gz	ENSG00000255398	12	122576812	T	G	chr12_122576812_T_G	11	0.0277778	0.899908	-0.0364926	0.289732	SNP	11	396	0.94712	ENSG00000255398	ENSG00000255398	16.309	rs147123684
QTS000024	ftp://ftp.ebi.ac.uk/pub/databases/spot/eQTL/sumstats/QTS000024/QTD000429/QTD000429.all.tsv.gz	ENSG00000256092	12	122576812	T	G	chr12_122576812_T_G	11	0.0277778	0.687858	-0.117264	0.291409	SNP	11	396	0.94712	ENSG00000256092	ENSG00000256092	0.635	rs147123684
QTS000024	ftp://ftp.ebi.ac.uk/pub/databases/spot/eQTL/sumstats/QTS000024/QTD000429/QTD000429.all.tsv.gz	ENSG00000256249	12	122576812	T	G	chr12_122576812_T_G	11	0.0277778	0.777395	0.0653432	0.230786	SNP	11	396	0.94712	ENSG00000256249	ENSG00000256249	0.845	rs147123684
QTS000024	ftp://ftp.ebi.ac.uk/pub/databases/spot/eQTL/sumstats/QTS000024/QTD000429/QTD000429.all.tsv.gz	ENSG00000256811	12	122576812	T	G	chr12_122576812_T_G	11	0.0277778	0.545048	0.141293	0.233031	SNP	11	396	0.94712	ENSG00000256811	ENSG00000256811	0.306	rs147123684
QTS000024	ftp://ftp.ebi.ac.uk/pub/databases/spot/eQTL/sumstats/QTS000024/QTD000429/QTD000429.all.tsv.gz	ENSG00000272849	12	122576812	T	G	chr12_122576812_T_G	11	0.0277778	0.470291	-0.165414	0.228627	SNP	11	396	0.94712	ENSG00000272849	ENSG00000272849	11.374	rs147123684
QTS000024	ftp://ftp.ebi.ac.uk/pub/databases/spot/eQTL/sumstats/QTS000024/QTD000429/QTD000429.all.tsv.gz	ENSG00000275265	12	122576812	T	G	chr12_122576812_T_G	11	0.0277778	0.784474	0.0736003	0.268717	SNP	11	396	0.94712	ENSG00000275265	ENSG00000275265	5.274	rs147123684
QTS000024	ftp://ftp.ebi.ac.uk/pub/databases/spot/eQTL/sumstats/QTS000024/QTD000429/QTD000429.all.tsv.gz	ENSG00000276045	12	122576812	T	G	chr12_122576812_T_G	11	0.0277778	0.572487	0.10689	0.189048	SNP	11	396	0.94712	ENSG00000276045	ENSG00000276045	6.088	rs147123684
QTS000024	ftp://ftp.ebi.ac.uk/pub/databases/spot/eQTL/sumstats/QTS000024/QTD000429/QTD000429.all.tsv.gz	ENSG00000278084	12	122576812	T	G	chr12_122576812_T_G	11	0.0277778	0.415318	0.185952	0.227763	SNP	11	396	0.94712	ENSG00000278084	ENSG00000278084	1.09	rs147123684
QTS000024	ftp://ftp.ebi.ac.uk/pub/databases/spot/eQTL/sumstats/QTS000024/QTD000429/QTD000429.all.tsv.gz	ENSG00000286586	12	122576812	T	G	chr12_122576812_T_G	11	0.0277778	0.115085	-0.370267	0.233861	SNP	11	396	0.94712	ENSG00000286586	ENSG00000286586	0	rs147123684
QTS000024	ftp://ftp.ebi.ac.uk/pub/databases/spot/eQTL/sumstats/QTS000024/QTD000429/QTD000429.all.tsv.gz	ENSG00000033030	12	122577160	C	T	chr12_122577160_C_T	10	0.0252525	0.399928	-0.215318	0.255201	SNP	10	396	0.94042	ENSG00000033030	ENSG00000033030	17.721	rs75797571
QTS000024	ftp://ftp.ebi.ac.uk/pub/databases/spot/eQTL/sumstats/QTS000024/QTD000429/QTD000429.all.tsv.gz	ENSG00000051825	12	122577160	C	T	chr12_122577160_C_T	10	0.0252525	0.621984	-0.12622	0.255569	SNP	10	396	0.94042	ENSG00000051825	ENSG00000051825	0.881	rs75797571
QTS000024	ftp://ftp.ebi.ac.uk/pub/databases/spot/eQTL/sumstats/QTS000024/QTD000429/QTD000429.all.tsv.gz	ENSG00000089094	12	122577160	C	T	chr12_122577160_C_T	10	0.0252525	0.567546	-0.10558	0.184353	SNP	10	396	0.94042	ENSG00000089094	ENSG00000089094	7.529	rs75797571
QTS000024	ftp://ftp.ebi.ac.uk/pub/databases/spot/eQTL/sumstats/QTS000024/QTD000429/QTD000429.all.tsv.gz	ENSG00000110801	12	122577160	C	T	chr12_122577160_C_T	10	0.0252525	0.995079	-0.00124801	0.202086	SNP	10	396	0.94042	ENSG00000110801	ENSG00000110801	1.208	rs75797571
QTS000024	ftp://ftp.ebi.ac.uk/pub/databases/spot/eQTL/sumstats/QTS000024/QTD000429/QTD000429.all.tsv.gz	ENSG00000111011	12	122577160	C	T	chr12_122577160_C_T	10	0.0252525	0.609946	0.0937783	0.183509	SNP	10	396	0.94042	ENSG00000111011	ENSG00000111011	44.842	rs75797571
QTS000024	ftp://ftp.ebi.ac.uk/pub/databases/spot/eQTL/sumstats/QTS000024/QTD000429/QTD000429.all.tsv.gz	ENSG00000111328	12	122577160	C	T	chr12_122577160_C_T	10	0.0252525	0.779502	0.0599055	0.213658	SNP	10	396	0.94042	ENSG00000111328	ENSG00000111328	3.773	rs75797571
QTS000024	ftp://ftp.ebi.ac.uk/pub/databases/spot/eQTL/sumstats/QTS000024/QTD000429/QTD000429.all.tsv.gz	ENSG00000130779	12	122577160	C	T	chr12_122577160_C_T	10	0.0252525	0.0799562	0.485938	0.275988	SNP	10	396	0.94042	ENSG00000130779	ENSG00000130779	29.615	rs75797571
QTS000024	ftp://ftp.ebi.ac.uk/pub/databases/spot/eQTL/sumstats/QTS000024/QTD000429/QTD000429.all.tsv.gz	ENSG00000130787	12	122577160	C	T	chr12_122577160_C_T	10	0.0252525	0.0663096	-0.362208	0.196068	SNP	10	396	0.94042	ENSG00000130787	ENSG00000130787	5.849	rs75797571
QTS000024	ftp://ftp.ebi.ac.uk/pub/databases/spot/eQTL/sumstats/QTS000024/QTD000429/QTD000429.all.tsv.gz	ENSG00000130921	12	122577160	C	T	chr12_122577160_C_T	10	0.0252525	0.0813393	0.478331	0.272921	SNP	10	396	0.94042	ENSG00000130921	ENSG00000130921	1.005	rs75797571
QTS000024	ftp://ftp.ebi.ac.uk/pub/databases/spot/eQTL/sumstats/QTS000024/QTD000429/QTD000429.all.tsv.gz	ENSG00000139697	12	122577160	C	T	chr12_122577160_C_T	10	0.0252525	0.39128	-0.181008	0.210637	SNP	10	396	0.94042	ENSG00000139697	ENSG00000139697	19.627	rs75797571
QTS000024	ftp://ftp.ebi.ac.uk/pub/databases/spot/eQTL/sumstats/QTS000024/QTD000429/QTD000429.all.tsv.gz	ENSG00000139718	12	122577160	C	T	chr12_122577160_C_T	10	0.0252525	0.695987	-0.0695108	0.177614	SNP	10	396	0.94042	ENSG00000139718	ENSG00000139718	56.3	rs75797571
QTS000024	ftp://ftp.ebi.ac.uk/pub/databases/spot/eQTL/sumstats/QTS000024/QTD000429/QTD000429.all.tsv.gz	ENSG00000139719	12	122577160	C	T	chr12_122577160_C_T	10	0.0252525	0.113092	-0.370443	0.232678	SNP	10	396	0.94042	ENSG00000139719	ENSG00000139719	2.501	rs75797571
QTS000024	ftp://ftp.ebi.ac.uk/pub/databases/spot/eQTL/sumstats/QTS000024/QTD000429/QTD000429.all.tsv.gz	ENSG00000139722	12	122577160	C	T	chr12_122577160_C_T	10	0.0252525	0.829719	-0.0513973	0.238648	SNP	10	396	0.94042	ENSG00000139722	ENSG00000139722	10.418	rs75797571
QTS000024	ftp://ftp.ebi.ac.uk/pub/databases/spot/eQTL/sumstats/QTS000024/QTD000429/QTD000429.all.tsv.gz	ENSG00000139725	12	122577160	C	T	chr12_122577160_C_T	10	0.0252525	0.93096	-0.0262797	0.302912	SNP	10	396	0.94042	ENSG00000139725	ENSG00000139725	0.434	rs75797571
QTS000024	ftp://ftp.ebi.ac.uk/pub/databases/spot/eQTL/sumstats/QTS000024/QTD000429/QTD000429.all.tsv.gz	ENSG00000139726	12	122577160	C	T	chr12_122577160_C_T	10	0.0252525	0.107775	-0.396568	0.245372	SNP	10	396	0.94042	ENSG00000139726	ENSG00000139726	10.041	rs75797571
QTS000024	ftp://ftp.ebi.ac.uk/pub/databases/spot/eQTL/sumstats/QTS000024/QTD000429/QTD000429.all.tsv.gz	ENSG00000150967	12	122577160	C	T	chr12_122577160_C_T	10	0.0252525	0.0482431	0.3386	0.170276	SNP	10	396	0.94042	ENSG00000150967	ENSG00000150967	0.744	rs75797571
QTS000024	ftp://ftp.ebi.ac.uk/pub/databases/spot/eQTL/sumstats/QTS000024/QTD000429/QTD000429.all.tsv.gz	ENSG00000150977	12	122577160	C	T	chr12_122577160_C_T	10	0.0252525	0.0984655	0.385171	0.231919	SNP	10	396	0.94042	ENSG00000150977	ENSG00000150977	73.666	rs75797571
QTS000024	ftp://ftp.ebi.ac.uk/pub/databases/spot/eQTL/sumstats/QTS000024/QTD000429/QTD000429.all.tsv.gz	ENSG00000158104	12	122577160	C	T	chr12_122577160_C_T	10	0.0252525	0.478857	0.208739	0.294166	SNP	10	396	0.94042	ENSG00000158104	ENSG00000158104	6.237	rs75797571
QTS000024	ftp://ftp.ebi.ac.uk/pub/databases/spot/eQTL/sumstats/QTS000024/QTD000429/QTD000429.all.tsv.gz	ENSG00000175727	12	122577160	C	T	chr12_122577160_C_T	10	0.0252525	0.811115	0.0521024	0.217698	SNP	10	396	0.94042	ENSG00000175727	ENSG00000175727	6.735	rs75797571
QTS000024	ftp://ftp.ebi.ac.uk/pub/databases/spot/eQTL/sumstats/QTS000024/QTD000429/QTD000429.all.tsv.gz	ENSG00000176383	12	122577160	C	T	chr12_122577160_C_T	10	0.0252525	0.233033	-0.307146	0.256694	SNP	10	396	0.94042	ENSG00000176383	ENSG00000176383	0.781	rs75797571
QTS000024	ftp://ftp.ebi.ac.uk/pub/databases/spot/eQTL/sumstats/QTS000024/QTD000429/QTD000429.all.tsv.gz	ENSG00000182782	12	122577160	C	T	chr12_122577160_C_T	10	0.0252525	0.813825	0.0685245	0.290562	SNP	10	396	0.94042	ENSG00000182782	ENSG00000182782	30.518	rs75797571
QTS000024	ftp://ftp.ebi.ac.uk/pub/databases/spot/eQTL/sumstats/QTS000024/QTD000429/QTD000429.all.tsv.gz	ENSG00000183955	12	122577160	C	T	chr12_122577160_C_T	10	0.0252525	0.889762	0.0278996	0.201008	SNP	10	396	0.94042	ENSG00000183955	ENSG00000183955	7.147	rs75797571
QTS000024	ftp://ftp.ebi.ac.uk/pub/databases/spot/eQTL/sumstats/QTS000024/QTD000429/QTD000429.all.tsv.gz	ENSG00000184209	12	122577160	C	T	chr12_122577160_C_T	10	0.0252525	0.0199812	0.553008	0.235597	SNP	10	396	0.94042	ENSG00000184209	ENSG00000184209	6.635	rs75797571
QTS000024	ftp://ftp.ebi.ac.uk/pub/databases/spot/eQTL/sumstats/QTS000024/QTD000429/QTD000429.all.tsv.gz	ENSG00000184445	12	122577160	C	T	chr12_122577160_C_T	10	0.0252525	0.141622	0.474403	0.321379	SNP	10	396	0.94042	ENSG00000184445	ENSG00000184445	1.776	rs75797571
QTS000024	ftp://ftp.ebi.ac.uk/pub/databases/spot/eQTL/sumstats/QTS000024/QTD000429/QTD000429.all.tsv.gz	ENSG00000188735	12	122577160	C	T	chr12_122577160_C_T	10	0.0252525	0.554825	0.138293	0.233747	SNP	10	396	0.94042	ENSG00000188735	ENSG00000188735	0.626	rs75797571
QTS000024	ftp://ftp.ebi.ac.uk/pub/databases/spot/eQTL/sumstats/QTS000024/QTD000429/QTD000429.all.tsv.gz	ENSG00000204671	12	122577160	C	T	chr12_122577160_C_T	10	0.0252525	0.888099	-0.0397065	0.281794	SNP	10	396	0.94042	ENSG00000204671	ENSG00000204671	0.22	rs75797571
QTS000024	ftp://ftp.ebi.ac.uk/pub/databases/spot/eQTL/sumstats/QTS000024/QTD000429/QTD000429.all.tsv.gz	ENSG00000212694	12	122577160	C	T	chr12_122577160_C_T	10	0.0252525	0.0288795	-0.565585	0.256793	SNP	10	396	0.94042	ENSG00000212694	ENSG00000212694	7.461	rs75797571
QTS000024	ftp://ftp.ebi.ac.uk/pub/databases/spot/eQTL/sumstats/QTS000024/QTD000429/QTD000429.all.tsv.gz	ENSG00000255398	12	122577160	C	T	chr12_122577160_C_T	10	0.0252525	0.972102	0.0105879	0.302342	SNP	10	396	0.94042	ENSG00000255398	ENSG00000255398	16.309	rs75797571
QTS000024	ftp://ftp.ebi.ac.uk/pub/databases/spot/eQTL/sumstats/QTS000024/QTD000429/QTD000429.all.tsv.gz	ENSG00000256092	12	122577160	C	T	chr12_122577160_C_T	10	0.0252525	0.232959	-0.362647	0.303031	SNP	10	396	0.94042	ENSG00000256092	ENSG00000256092	0.635	rs75797571
QTS000024	ftp://ftp.ebi.ac.uk/pub/databases/spot/eQTL/sumstats/QTS000024/QTD000429/QTD000429.all.tsv.gz	ENSG00000256249	12	122577160	C	T	chr12_122577160_C_T	10	0.0252525	0.627702	0.116937	0.240718	SNP	10	396	0.94042	ENSG00000256249	ENSG00000256249	0.845	rs75797571
QTS000024	ftp://ftp.ebi.ac.uk/pub/databases/spot/eQTL/sumstats/QTS000024/QTD000429/QTD000429.all.tsv.gz	ENSG00000256811	12	122577160	C	T	chr12_122577160_C_T	10	0.0252525	0.695505	0.0953785	0.243305	SNP	10	396	0.94042	ENSG00000256811	ENSG00000256811	0.306	rs75797571
QTS000024	ftp://ftp.ebi.ac.uk/pub/databases/spot/eQTL/sumstats/QTS000024/QTD000429/QTD000429.all.tsv.gz	ENSG00000272849	12	122577160	C	T	chr12_122577160_C_T	10	0.0252525	0.525618	-0.151761	0.238645	SNP	10	396	0.94042	ENSG00000272849	ENSG00000272849	11.374	rs75797571
QTS000024	ftp://ftp.ebi.ac.uk/pub/databases/spot/eQTL/sumstats/QTS000024/QTD000429/QTD000429.all.tsv.gz	ENSG00000275265	12	122577160	C	T	chr12_122577160_C_T	10	0.0252525	0.995706	-0.00151151	0.280458	SNP	10	396	0.94042	ENSG00000275265	ENSG00000275265	5.274	rs75797571
QTS000024	ftp://ftp.ebi.ac.uk/pub/databases/spot/eQTL/sumstats/QTS000024/QTD000429/QTD000429.all.tsv.gz	ENSG00000276045	12	122577160	C	T	chr12_122577160_C_T	10	0.0252525	0.431243	0.155478	0.197105	SNP	10	396	0.94042	ENSG00000276045	ENSG00000276045	6.088	rs75797571
QTS000024	ftp://ftp.ebi.ac.uk/pub/databases/spot/eQTL/sumstats/QTS000024/QTD000429/QTD000429.all.tsv.gz	ENSG00000278084	12	122577160	C	T	chr12_122577160_C_T	10	0.0252525	0.708839	0.0890141	0.238007	SNP	10	396	0.94042	ENSG00000278084	ENSG00000278084	1.09	rs75797571
QTS000024	ftp://ftp.ebi.ac.uk/pub/databases/spot/eQTL/sumstats/QTS000024/QTD000429/QTD000429.all.tsv.gz	ENSG00000286586	12	122577160	C	T	chr12_122577160_C_T	10	0.0252525	0.187782	-0.323296	0.24453	SNP	10	396	0.94042	ENSG00000286586	ENSG00000286586	0	rs75797571
QTS000024	ftp://ftp.ebi.ac.uk/pub/databases/spot/eQTL/sumstats/QTS000024/QTD000429/QTD000429.all.tsv.gz	ENSG00000033030	12	122577942	A	G	chr12_122577942_A_G	56	0.161616	0.227532	0.128042	0.10575	SNP	64	396	0.96067	ENSG00000033030	ENSG00000033030	17.721	rs11058796
QTS000024	ftp://ftp.ebi.ac.uk/pub/databases/spot/eQTL/sumstats/QTS000024/QTD000429/QTD000429.all.tsv.gz	ENSG00000051825	12	122577942	A	G	chr12_122577942_A_G	56	0.161616	0.227651	0.128031	0.105767	SNP	64	396	0.96067	ENSG00000051825	ENSG00000051825	0.881	rs11058796
QTS000024	ftp://ftp.ebi.ac.uk/pub/databases/spot/eQTL/sumstats/QTS000024/QTD000429/QTD000429.all.tsv.gz	ENSG00000089094	12	122577942	A	G	chr12_122577942_A_G	56	0.161616	0.722518	0.0272388	0.0765906	SNP	64	396	0.96067	ENSG00000089094	ENSG00000089094	7.529	rs11058796
QTS000024	ftp://ftp.ebi.ac.uk/pub/databases/spot/eQTL/sumstats/QTS000024/QTD000429/QTD000429.all.tsv.gz	ENSG00000110801	12	122577942	A	G	chr12_122577942_A_G	56	0.161616	0.0971383	-0.138867	0.0832816	SNP	64	396	0.96067	ENSG00000110801	ENSG00000110801	1.208	rs11058796
QTS000024	ftp://ftp.ebi.ac.uk/pub/databases/spot/eQTL/sumstats/QTS000024/QTD000429/QTD000429.all.tsv.gz	ENSG00000111011	12	122577942	A	G	chr12_122577942_A_G	56	0.161616	0.633288	0.0364187	0.0762048	SNP	64	396	0.96067	ENSG00000111011	ENSG00000111011	44.842	rs11058796
QTS000024	ftp://ftp.ebi.ac.uk/pub/databases/spot/eQTL/sumstats/QTS000024/QTD000429/QTD000429.all.tsv.gz	ENSG00000111328	12	122577942	A	G	chr12_122577942_A_G	56	0.161616	0.11433	0.139829	0.0881317	SNP	64	396	0.96067	ENSG00000111328	ENSG00000111328	3.773	rs11058796
QTS000024	ftp://ftp.ebi.ac.uk/pub/databases/spot/eQTL/sumstats/QTS000024/QTD000429/QTD000429.all.tsv.gz	ENSG00000130779	12	122577942	A	G	chr12_122577942_A_G	56	0.161616	0.852544	0.0215088	0.115554	SNP	64	396	0.96067	ENSG00000130779	ENSG00000130779	29.615	rs11058796
QTS000024	ftp://ftp.ebi.ac.uk/pub/databases/spot/eQTL/sumstats/QTS000024/QTD000429/QTD000429.all.tsv.gz	ENSG00000130787	12	122577942	A	G	chr12_122577942_A_G	56	0.161616	0.746601	-0.0265832	0.0821452	SNP	64	396	0.96067	ENSG00000130787	ENSG00000130787	5.849	rs11058796
QTS000024	ftp://ftp.ebi.ac.uk/pub/databases/spot/eQTL/sumstats/QTS000024/QTD000429/QTD000429.all.tsv.gz	ENSG00000130921	12	122577942	A	G	chr12_122577942_A_G	56	0.161616	0.671328	-0.0485429	0.114215	SNP	64	396	0.96067	ENSG00000130921	ENSG00000130921	1.005	rs11058796
QTS000024	ftp://ftp.ebi.ac.uk/pub/databases/spot/eQTL/sumstats/QTS000024/QTD000429/QTD000429.all.tsv.gz	ENSG00000139697	12	122577942	A	G	chr12_122577942_A_G	56	0.161616	0.188402	0.115158	0.0872245	SNP	64	396	0.96067	ENSG00000139697	ENSG00000139697	19.627	rs11058796
QTS000024	ftp://ftp.ebi.ac.uk/pub/databases/spot/eQTL/sumstats/QTS000024/QTD000429/QTD000429.all.tsv.gz	ENSG00000139718	12	122577942	A	G	chr12_122577942_A_G	56	0.161616	0.806809	-0.018066	0.0737692	SNP	64	396	0.96067	ENSG00000139718	ENSG00000139718	56.3	rs11058796
QTS000024	ftp://ftp.ebi.ac.uk/pub/databases/spot/eQTL/sumstats/QTS000024/QTD000429/QTD000429.all.tsv.gz	ENSG00000139719	12	122577942	A	G	chr12_122577942_A_G	56	0.161616	0.470669	-0.0702238	0.0971429	SNP	64	396	0.96067	ENSG00000139719	ENSG00000139719	2.501	rs11058796
QTS000024	ftp://ftp.ebi.ac.uk/pub/databases/spot/eQTL/sumstats/QTS000024/QTD000429/QTD000429.all.tsv.gz	ENSG00000139722	12	122577942	A	G	chr12_122577942_A_G	56	0.161616	0.711335	-0.0367187	0.0990687	SNP	64	396	0.96067	ENSG00000139722	ENSG00000139722	10.418	rs11058796
QTS000024	ftp://ftp.ebi.ac.uk/pub/databases/spot/eQTL/sumstats/QTS000024/QTD000429/QTD000429.all.tsv.gz	ENSG00000139725	12	122577942	A	G	chr12_122577942_A_G	56	0.161616	0.29986	-0.130387	0.12541	SNP	64	396	0.96067	ENSG00000139725	ENSG00000139725	0.434	rs11058796
QTS000024	ftp://ftp.ebi.ac.uk/pub/databases/spot/eQTL/sumstats/QTS000024/QTD000429/QTD000429.all.tsv.gz	ENSG00000139726	12	122577942	A	G	chr12_122577942_A_G	56	0.161616	0.2263	-0.124073	0.102199	SNP	64	396	0.96067	ENSG00000139726	ENSG00000139726	10.041	rs11058796
QTS000024	ftp://ftp.ebi.ac.uk/pub/databases/spot/eQTL/sumstats/QTS000024/QTD000429/QTD000429.all.tsv.gz	ENSG00000150967	12	122577942	A	G	chr12_122577942_A_G	56	0.161616	0.298126	-0.0743461	0.0712516	SNP	64	396	0.96067	ENSG00000150967	ENSG00000150967	0.744	rs11058796
QTS000024	ftp://ftp.ebi.ac.uk/pub/databases/spot/eQTL/sumstats/QTS000024/QTD000429/QTD000429.all.tsv.gz	ENSG00000150977	12	122577942	A	G	chr12_122577942_A_G	56	0.161616	0.447616	-0.0737208	0.0968691	SNP	64	396	0.96067	ENSG00000150977	ENSG00000150977	73.666	rs11058796
QTS000024	ftp://ftp.ebi.ac.uk/pub/databases/spot/eQTL/sumstats/QTS000024/QTD000429/QTD000429.all.tsv.gz	ENSG00000158104	12	122577942	A	G	chr12_122577942_A_G	56	0.161616	0.310653	-0.124003	0.12197	SNP	64	396	0.96067	ENSG00000158104	ENSG00000158104	6.237	rs11058796
QTS000024	ftp://ftp.ebi.ac.uk/pub/databases/spot/eQTL/sumstats/QTS000024/QTD000429/QTD000429.all.tsv.gz	ENSG00000175727	12	122577942	A	G	chr12_122577942_A_G	56	0.161616	0.0929547	-0.151509	0.089712	SNP	64	396	0.96067	ENSG00000175727	ENSG00000175727	6.735	rs11058796
QTS000024	ftp://ftp.ebi.ac.uk/pub/databases/spot/eQTL/sumstats/QTS000024/QTD000429/QTD000429.all.tsv.gz	ENSG00000176383	12	122577942	A	G	chr12_122577942_A_G	56	0.161616	0.967019	0.00443028	0.107002	SNP	64	396	0.96067	ENSG00000176383	ENSG00000176383	0.781	rs11058796
QTS000024	ftp://ftp.ebi.ac.uk/pub/databases/spot/eQTL/sumstats/QTS000024/QTD000429/QTD000429.all.tsv.gz	ENSG00000182782	12	122577942	A	G	chr12_122577942_A_G	56	0.161616	0.804943	-0.0298378	0.120648	SNP	64	396	0.96067	ENSG00000182782	ENSG00000182782	30.518	rs11058796
QTS000024	ftp://ftp.ebi.ac.uk/pub/databases/spot/eQTL/sumstats/QTS000024/QTD000429/QTD000429.all.tsv.gz	ENSG00000183955	12	122577942	A	G	chr12_122577942_A_G	56	0.161616	0.652563	0.0376188	0.0834223	SNP	64	396	0.96067	ENSG00000183955	ENSG00000183955	7.147	rs11058796
QTS000024	ftp://ftp.ebi.ac.uk/pub/databases/spot/eQTL/sumstats/QTS000024/QTD000429/QTD000429.all.tsv.gz	ENSG00000184209	12	122577942	A	G	chr12_122577942_A_G	56	0.161616	0.249068	-0.11439	0.0989278	SNP	64	396	0.96067	ENSG00000184209	ENSG00000184209	6.635	rs11058796
QTS000024	ftp://ftp.ebi.ac.uk/pub/databases/spot/eQTL/sumstats/QTS000024/QTD000429/QTD000429.all.tsv.gz	ENSG00000184445	12	122577942	A	G	chr12_122577942_A_G	56	0.161616	0.793964	0.035103	0.134213	SNP	64	396	0.96067	ENSG00000184445	ENSG00000184445	1.776	rs11058796
QTS000024	ftp://ftp.ebi.ac.uk/pub/databases/spot/eQTL/sumstats/QTS000024/QTD000429/QTD000429.all.tsv.gz	ENSG00000188735	12	122577942	A	G	chr12_122577942_A_G	56	0.161616	0.632098	-0.0465627	0.0970903	SNP	64	396	0.96067	ENSG00000188735	ENSG00000188735	0.626	rs11058796
QTS000024	ftp://ftp.ebi.ac.uk/pub/databases/spot/eQTL/sumstats/QTS000024/QTD000429/QTD000429.all.tsv.gz	ENSG00000204671	12	122577942	A	G	chr12_122577942_A_G	56	0.161616	0.159737	-0.164298	0.116383	SNP	64	396	0.96067	ENSG00000204671	ENSG00000204671	0.22	rs11058796
QTS000024	ftp://ftp.ebi.ac.uk/pub/databases/spot/eQTL/sumstats/QTS000024/QTD000429/QTD000429.all.tsv.gz	ENSG00000212694	12	122577942	A	G	chr12_122577942_A_G	56	0.161616	0.271342	-0.118798	0.107674	SNP	64	396	0.96067	ENSG00000212694	ENSG00000212694	7.461	rs11058796
QTS000024	ftp://ftp.ebi.ac.uk/pub/databases/spot/eQTL/sumstats/QTS000024/QTD000429/QTD000429.all.tsv.gz	ENSG00000255398	12	122577942	A	G	chr12_122577942_A_G	56	0.161616	0.995629	0.000688613	0.125541	SNP	64	396	0.96067	ENSG00000255398	ENSG00000255398	16.309	rs11058796
QTS000024	ftp://ftp.ebi.ac.uk/pub/databases/spot/eQTL/sumstats/QTS000024/QTD000429/QTD000429.all.tsv.gz	ENSG00000256092	12	122577942	A	G	chr12_122577942_A_G	56	0.161616	0.271361	0.138901	0.1259	SNP	64	396	0.96067	ENSG00000256092	ENSG00000256092	0.635	rs11058796
QTS000024	ftp://ftp.ebi.ac.uk/pub/databases/spot/eQTL/sumstats/QTS000024/QTD000429/QTD000429.all.tsv.gz	ENSG00000256249	12	122577942	A	G	chr12_122577942_A_G	56	0.161616	0.2829	-0.107379	0.0997019	SNP	64	396	0.96067	ENSG00000256249	ENSG00000256249	0.845	rs11058796
QTS000024	ftp://ftp.ebi.ac.uk/pub/databases/spot/eQTL/sumstats/QTS000024/QTD000429/QTD000429.all.tsv.gz	ENSG00000256811	12	122577942	A	G	chr12_122577942_A_G	56	0.161616	0.59626	0.0535979	0.100992	SNP	64	396	0.96067	ENSG00000256811	ENSG00000256811	0.306	rs11058796
QTS000024	ftp://ftp.ebi.ac.uk/pub/databases/spot/eQTL/sumstats/QTS000024/QTD000429/QTD000429.all.tsv.gz	ENSG00000272849	12	122577942	A	G	chr12_122577942_A_G	56	0.161616	0.134485	-0.148218	0.0985949	SNP	64	396	0.96067	ENSG00000272849	ENSG00000272849	11.374	rs11058796
QTS000024	ftp://ftp.ebi.ac.uk/pub/databases/spot/eQTL/sumstats/QTS000024/QTD000429/QTD000429.all.tsv.gz	ENSG00000275265	12	122577942	A	G	chr12_122577942_A_G	56	0.161616	0.483686	0.0816195	0.116298	SNP	64	396	0.96067	ENSG00000275265	ENSG00000275265	5.274	rs11058796
QTS000024	ftp://ftp.ebi.ac.uk/pub/databases/spot/eQTL/sumstats/QTS000024/QTD000429/QTD000429.all.tsv.gz	ENSG00000276045	12	122577942	A	G	chr12_122577942_A_G	56	0.161616	0.739693	-0.0272726	0.0819578	SNP	64	396	0.96067	ENSG00000276045	ENSG00000276045	6.088	rs11058796
QTS000024	ftp://ftp.ebi.ac.uk/pub/databases/spot/eQTL/sumstats/QTS000024/QTD000429/QTD000429.all.tsv.gz	ENSG00000278084	12	122577942	A	G	chr12_122577942_A_G	56	0.161616	0.195812	-0.127771	0.098413	SNP	64	396	0.96067	ENSG00000278084	ENSG00000278084	1.09	rs11058796
QTS000024	ftp://ftp.ebi.ac.uk/pub/databases/spot/eQTL/sumstats/QTS000024/QTD000429/QTD000429.all.tsv.gz	ENSG00000286586	12	122577942	A	G	chr12_122577942_A_G	56	0.161616	0.110548	0.162451	0.10131	SNP	64	396	0.96067	ENSG00000286586	ENSG00000286586	0	rs11058796
QTS000024	ftp://ftp.ebi.ac.uk/pub/databases/spot/eQTL/sumstats/QTS000024/QTD000429/QTD000429.all.tsv.gz	ENSG00000033030	12	122578047	C	T	chr12_122578047_C_T	69	0.219697	0.499546	0.0723506	0.106941	SNP	87	396	0.99999	ENSG00000033030	ENSG00000033030	17.721	rs11058797
QTS000024	ftp://ftp.ebi.ac.uk/pub/databases/spot/eQTL/sumstats/QTS000024/QTD000429/QTD000429.all.tsv.gz	ENSG00000051825	12	122578047	C	T	chr12_122578047_C_T	69	0.219697	0.112839	-0.169449	0.106357	SNP	87	396	0.99999	ENSG00000051825	ENSG00000051825	0.881	rs11058797
QTS000024	ftp://ftp.ebi.ac.uk/pub/databases/spot/eQTL/sumstats/QTS000024/QTD000429/QTD000429.all.tsv.gz	ENSG00000089094	12	122578047	C	T	chr12_122578047_C_T	69	0.219697	0.491892	-0.0531446	0.0771679	SNP	87	396	0.99999	ENSG00000089094	ENSG00000089094	7.529	rs11058797
QTS000024	ftp://ftp.ebi.ac.uk/pub/databases/spot/eQTL/sumstats/QTS000024/QTD000429/QTD000429.all.tsv.gz	ENSG00000110801	12	122578047	C	T	chr12_122578047_C_T	69	0.219697	0.342644	-0.0803154	0.084416	SNP	87	396	0.99999	ENSG00000110801	ENSG00000110801	1.208	rs11058797
QTS000024	ftp://ftp.ebi.ac.uk/pub/databases/spot/eQTL/sumstats/QTS000024/QTD000429/QTD000429.all.tsv.gz	ENSG00000111011	12	122578047	C	T	chr12_122578047_C_T	69	0.219697	0.648806	-0.0350598	0.0768563	SNP	87	396	0.99999	ENSG00000111011	ENSG00000111011	44.842	rs11058797
QTS000024	ftp://ftp.ebi.ac.uk/pub/databases/spot/eQTL/sumstats/QTS000024/QTD000429/QTD000429.all.tsv.gz	ENSG00000111328	12	122578047	C	T	chr12_122578047_C_T	69	0.219697	0.866985	0.0150084	0.0894826	SNP	87	396	0.99999	ENSG00000111328	ENSG00000111328	3.773	rs11058797
QTS000024	ftp://ftp.ebi.ac.uk/pub/databases/spot/eQTL/sumstats/QTS000024/QTD000429/QTD000429.all.tsv.gz	ENSG00000130779	12	122578047	C	T	chr12_122578047_C_T	69	0.219697	0.906255	-0.0137434	0.116542	SNP	87	396	0.99999	ENSG00000130779	ENSG00000130779	29.615	rs11058797
QTS000024	ftp://ftp.ebi.ac.uk/pub/databases/spot/eQTL/sumstats/QTS000024/QTD000429/QTD000429.all.tsv.gz	ENSG00000130787	12	122578047	C	T	chr12_122578047_C_T	69	0.219697	0.770482	0.0242061	0.0828472	SNP	87	396	0.99999	ENSG00000130787	ENSG00000130787	5.849	rs11058797
QTS000024	ftp://ftp.ebi.ac.uk/pub/databases/spot/eQTL/sumstats/QTS000024/QTD000429/QTD000429.all.tsv.gz	ENSG00000130921	12	122578047	C	T	chr12_122578047_C_T	69	0.219697	0.876524	0.0179298	0.115235	SNP	87	396	0.99999	ENSG00000130921	ENSG00000130921	1.005	rs11058797
QTS000024	ftp://ftp.ebi.ac.uk/pub/databases/spot/eQTL/sumstats/QTS000024/QTD000429/QTD000429.all.tsv.gz	ENSG00000139697	12	122578047	C	T	chr12_122578047_C_T	69	0.219697	0.59098	-0.0475447	0.0883133	SNP	87	396	0.99999	ENSG00000139697	ENSG00000139697	19.627	rs11058797
QTS000024	ftp://ftp.ebi.ac.uk/pub/databases/spot/eQTL/sumstats/QTS000024/QTD000429/QTD000429.all.tsv.gz	ENSG00000139718	12	122578047	C	T	chr12_122578047_C_T	69	0.219697	0.733555	-0.0253591	0.0743843	SNP	87	396	0.99999	ENSG00000139718	ENSG00000139718	56.3	rs11058797
QTS000024	ftp://ftp.ebi.ac.uk/pub/databases/spot/eQTL/sumstats/QTS000024/QTD000429/QTD000429.all.tsv.gz	ENSG00000139719	12	122578047	C	T	chr12_122578047_C_T	69	0.219697	0.076009	0.173564	0.0972652	SNP	87	396	0.99999	ENSG00000139719	ENSG00000139719	2.501	rs11058797
QTS000024	ftp://ftp.ebi.ac.uk/pub/databases/spot/eQTL/sumstats/QTS000024/QTD000429/QTD000429.all.tsv.gz	ENSG00000139722	12	122578047	C	T	chr12_122578047_C_T	69	0.219697	0.712925	-0.0368172	0.0999105	SNP	87	396	0.99999	ENSG00000139722	ENSG00000139722	10.418	rs11058797
QTS000024	ftp://ftp.ebi.ac.uk/pub/databases/spot/eQTL/sumstats/QTS000024/QTD000429/QTD000429.all.tsv.gz	ENSG00000139725	12	122578047	C	T	chr12_122578047_C_T	69	0.219697	0.48351	0.0889404	0.126678	SNP	87	396	0.99999	ENSG00000139725	ENSG00000139725	0.434	rs11058797
QTS000024	ftp://ftp.ebi.ac.uk/pub/databases/spot/eQTL/sumstats/QTS000024/QTD000429/QTD000429.all.tsv.gz	ENSG00000139726	12	122578047	C	T	chr12_122578047_C_T	69	0.219697	0.0147283	0.250689	0.101809	SNP	87	396	0.99999	ENSG00000139726	ENSG00000139726	10.041	rs11058797
QTS000024	ftp://ftp.ebi.ac.uk/pub/databases/spot/eQTL/sumstats/QTS000024/QTD000429/QTD000429.all.tsv.gz	ENSG00000150967	12	122578047	C	T	chr12_122578047_C_T	69	0.219697	0.988096	-0.00107674	0.0720702	SNP	87	396	0.99999	ENSG00000150967	ENSG00000150967	0.744	rs11058797
QTS000024	ftp://ftp.ebi.ac.uk/pub/databases/spot/eQTL/sumstats/QTS000024/QTD000429/QTD000429.all.tsv.gz	ENSG00000150977	12	122578047	C	T	chr12_122578047_C_T	69	0.219697	0.157159	0.138232	0.0973113	SNP	87	396	0.99999	ENSG00000150977	ENSG00000150977	73.666	rs11058797
QTS000024	ftp://ftp.ebi.ac.uk/pub/databases/spot/eQTL/sumstats/QTS000024/QTD000429/QTD000429.all.tsv.gz	ENSG00000158104	12	122578047	C	T	chr12_122578047_C_T	69	0.219697	0.0420792	0.249671	0.121964	SNP	87	396	0.99999	ENSG00000158104	ENSG00000158104	6.237	rs11058797
QTS000024	ftp://ftp.ebi.ac.uk/pub/databases/spot/eQTL/sumstats/QTS000024/QTD000429/QTD000429.all.tsv.gz	ENSG00000175727	12	122578047	C	T	chr12_122578047_C_T	69	0.219697	0.540447	0.05586	0.0910828	SNP	87	396	0.99999	ENSG00000175727	ENSG00000175727	6.735	rs11058797
QTS000024	ftp://ftp.ebi.ac.uk/pub/databases/spot/eQTL/sumstats/QTS000024/QTD000429/QTD000429.all.tsv.gz	ENSG00000176383	12	122578047	C	T	chr12_122578047_C_T	69	0.219697	0.456179	0.0804596	0.107748	SNP	87	396	0.99999	ENSG00000176383	ENSG00000176383	0.781	rs11058797
QTS000024	ftp://ftp.ebi.ac.uk/pub/databases/spot/eQTL/sumstats/QTS000024/QTD000429/QTD000429.all.tsv.gz	ENSG00000182782	12	122578047	C	T	chr12_122578047_C_T	69	0.219697	0.117672	0.190025	0.120879	SNP	87	396	0.99999	ENSG00000182782	ENSG00000182782	30.518	rs11058797
QTS000024	ftp://ftp.ebi.ac.uk/pub/databases/spot/eQTL/sumstats/QTS000024/QTD000429/QTD000429.all.tsv.gz	ENSG00000183955	12	122578047	C	T	chr12_122578047_C_T	69	0.219697	0.51712	-0.0545726	0.0840809	SNP	87	396	0.99999	ENSG00000183955	ENSG00000183955	7.147	rs11058797
QTS000024	ftp://ftp.ebi.ac.uk/pub/databases/spot/eQTL/sumstats/QTS000024/QTD000429/QTD000429.all.tsv.gz	ENSG00000184209	12	122578047	C	T	chr12_122578047_C_T	69	0.219697	0.554447	0.0592414	0.100036	SNP	87	396	0.99999	ENSG00000184209	ENSG00000184209	6.635	rs11058797
QTS000024	ftp://ftp.ebi.ac.uk/pub/databases/spot/eQTL/sumstats/QTS000024/QTD000429/QTD000429.all.tsv.gz	ENSG00000184445	12	122578047	C	T	chr12_122578047_C_T	69	0.219697	0.375411	0.120031	0.135087	SNP	87	396	0.99999	ENSG00000184445	ENSG00000184445	1.776	rs11058797
QTS000024	ftp://ftp.ebi.ac.uk/pub/databases/spot/eQTL/sumstats/QTS000024/QTD000429/QTD000429.all.tsv.gz	ENSG00000188735	12	122578047	C	T	chr12_122578047_C_T	69	0.219697	0.557127	0.0575748	0.097884	SNP	87	396	0.99999	ENSG00000188735	ENSG00000188735	0.626	rs11058797
QTS000024	ftp://ftp.ebi.ac.uk/pub/databases/spot/eQTL/sumstats/QTS000024/QTD000429/QTD000429.all.tsv.gz	ENSG00000204671	12	122578047	C	T	chr12_122578047_C_T	69	0.219697	0.374723	0.104782	0.117755	SNP	87	396	0.99999	ENSG00000204671	ENSG00000204671	0.22	rs11058797
QTS000024	ftp://ftp.ebi.ac.uk/pub/databases/spot/eQTL/sumstats/QTS000024/QTD000429/QTD000429.all.tsv.gz	ENSG00000212694	12	122578047	C	T	chr12_122578047_C_T	69	0.219697	0.966219	-0.00462037	0.108949	SNP	87	396	0.99999	ENSG00000212694	ENSG00000212694	7.461	rs11058797
QTS000024	ftp://ftp.ebi.ac.uk/pub/databases/spot/eQTL/sumstats/QTS000024/QTD000429/QTD000429.all.tsv.gz	ENSG00000255398	12	122578047	C	T	chr12_122578047_C_T	69	0.219697	0.119625	0.196662	0.12577	SNP	87	396	0.99999	ENSG00000255398	ENSG00000255398	16.309	rs11058797
QTS000024	ftp://ftp.ebi.ac.uk/pub/databases/spot/eQTL/sumstats/QTS000024/QTD000429/QTD000429.all.tsv.gz	ENSG00000256092	12	122578047	C	T	chr12_122578047_C_T	69	0.219697	0.078175	-0.223739	0.126313	SNP	87	396	0.99999	ENSG00000256092	ENSG00000256092	0.635	rs11058797
QTS000024	ftp://ftp.ebi.ac.uk/pub/databases/spot/eQTL/sumstats/QTS000024/QTD000429/QTD000429.all.tsv.gz	ENSG00000256249	12	122578047	C	T	chr12_122578047_C_T	69	0.219697	0.571983	0.0570563	0.100779	SNP	87	396	0.99999	ENSG00000256249	ENSG00000256249	0.845	rs11058797
QTS000024	ftp://ftp.ebi.ac.uk/pub/databases/spot/eQTL/sumstats/QTS000024/QTD000429/QTD000429.all.tsv.gz	ENSG00000256811	12	122578047	C	T	chr12_122578047_C_T	69	0.219697	0.65739	0.0452567	0.101873	SNP	87	396	0.99999	ENSG00000256811	ENSG00000256811	0.306	rs11058797
QTS000024	ftp://ftp.ebi.ac.uk/pub/databases/spot/eQTL/sumstats/QTS000024/QTD000429/QTD000429.all.tsv.gz	ENSG00000272849	12	122578047	C	T	chr12_122578047_C_T	69	0.219697	0.478962	0.0708768	0.0999071	SNP	87	396	0.99999	ENSG00000272849	ENSG00000272849	11.374	rs11058797
QTS000024	ftp://ftp.ebi.ac.uk/pub/databases/spot/eQTL/sumstats/QTS000024/QTD000429/QTD000429.all.tsv.gz	ENSG00000275265	12	122578047	C	T	chr12_122578047_C_T	69	0.219697	0.437964	0.0911425	0.11725	SNP	87	396	0.99999	ENSG00000275265	ENSG00000275265	5.274	rs11058797
QTS000024	ftp://ftp.ebi.ac.uk/pub/databases/spot/eQTL/sumstats/QTS000024/QTD000429/QTD000429.all.tsv.gz	ENSG00000276045	12	122578047	C	T	chr12_122578047_C_T	69	0.219697	0.942117	-0.00601143	0.0826777	SNP	87	396	0.99999	ENSG00000276045	ENSG00000276045	6.088	rs11058797
QTS000024	ftp://ftp.ebi.ac.uk/pub/databases/spot/eQTL/sumstats/QTS000024/QTD000429/QTD000429.all.tsv.gz	ENSG00000278084	12	122578047	C	T	chr12_122578047_C_T	69	0.219697	0.96146	-0.00482441	0.0997042	SNP	87	396	0.99999	ENSG00000278084	ENSG00000278084	1.09	rs11058797
QTS000024	ftp://ftp.ebi.ac.uk/pub/databases/spot/eQTL/sumstats/QTS000024/QTD000429/QTD000429.all.tsv.gz	ENSG00000286586	12	122578047	C	T	chr12_122578047_C_T	69	0.219697	0.213362	0.127932	0.102451	SNP	87	396	0.99999	ENSG00000286586	ENSG00000286586	0	rs11058797
QTS000024	ftp://ftp.ebi.ac.uk/pub/databases/spot/eQTL/sumstats/QTS000024/QTD000429/QTD000429.all.tsv.gz	ENSG00000033030	12	122578385	GCATGCACCAC	G	chr12_122578385_GCATGCACCAC_G	22	0.0606061	0.463944	-0.118887	0.161992	INDEL	24	396	0.97677	ENSG00000033030	ENSG00000033030	17.721	rs137990747
QTS000024	ftp://ftp.ebi.ac.uk/pub/databases/spot/eQTL/sumstats/QTS000024/QTD000429/QTD000429.all.tsv.gz	ENSG00000033030	12	122578385	GCATGCACCAC	G	chr12_122578385_GCATGCACCAC_G	22	0.0606061	0.463944	-0.118887	0.161992	INDEL	24	396	0.97677	ENSG00000033030	ENSG00000033030	17.721	rs373361759
QTS000024	ftp://ftp.ebi.ac.uk/pub/databases/spot/eQTL/sumstats/QTS000024/QTD000429/QTD000429.all.tsv.gz	ENSG00000051825	12	122578385	GCATGCACCAC	G	chr12_122578385_GCATGCACCAC_G	22	0.0606061	0.339322	0.155055	0.161851	INDEL	24	396	0.97677	ENSG00000051825	ENSG00000051825	0.881	rs137990747
QTS000024	ftp://ftp.ebi.ac.uk/pub/databases/spot/eQTL/sumstats/QTS000024/QTD000429/QTD000429.all.tsv.gz	ENSG00000051825	12	122578385	GCATGCACCAC	G	chr12_122578385_GCATGCACCAC_G	22	0.0606061	0.339322	0.155055	0.161851	INDEL	24	396	0.97677	ENSG00000051825	ENSG00000051825	0.881	rs373361759
QTS000024	ftp://ftp.ebi.ac.uk/pub/databases/spot/eQTL/sumstats/QTS000024/QTD000429/QTD000429.all.tsv.gz	ENSG00000089094	12	122578385	GCATGCACCAC	G	chr12_122578385_GCATGCACCAC_G	22	0.0606061	0.308983	0.119096	0.116738	INDEL	24	396	0.97677	ENSG00000089094	ENSG00000089094	7.529	rs137990747
QTS000024	ftp://ftp.ebi.ac.uk/pub/databases/spot/eQTL/sumstats/QTS000024/QTD000429/QTD000429.all.tsv.gz	ENSG00000089094	12	122578385	GCATGCACCAC	G	chr12_122578385_GCATGCACCAC_G	22	0.0606061	0.308983	0.119096	0.116738	INDEL	24	396	0.97677	ENSG00000089094	ENSG00000089094	7.529	rs373361759
QTS000024	ftp://ftp.ebi.ac.uk/pub/databases/spot/eQTL/sumstats/QTS000024/QTD000429/QTD000429.all.tsv.gz	ENSG00000110801	12	122578385	GCATGCACCAC	G	chr12_122578385_GCATGCACCAC_G	22	0.0606061	0.16138	0.179323	0.127529	INDEL	24	396	0.97677	ENSG00000110801	ENSG00000110801	1.208	rs137990747
QTS000024	ftp://ftp.ebi.ac.uk/pub/databases/spot/eQTL/sumstats/QTS000024/QTD000429/QTD000429.all.tsv.gz	ENSG00000110801	12	122578385	GCATGCACCAC	G	chr12_122578385_GCATGCACCAC_G	22	0.0606061	0.16138	0.179323	0.127529	INDEL	24	396	0.97677	ENSG00000110801	ENSG00000110801	1.208	rs373361759
QTS000024	ftp://ftp.ebi.ac.uk/pub/databases/spot/eQTL/sumstats/QTS000024/QTD000429/QTD000429.all.tsv.gz	ENSG00000111011	12	122578385	GCATGCACCAC	G	chr12_122578385_GCATGCACCAC_G	22	0.0606061	0.620629	-0.0577283	0.116434	INDEL	24	396	0.97677	ENSG00000111011	ENSG00000111011	44.842	rs137990747
QTS000024	ftp://ftp.ebi.ac.uk/pub/databases/spot/eQTL/sumstats/QTS000024/QTD000429/QTD000429.all.tsv.gz	ENSG00000111011	12	122578385	GCATGCACCAC	G	chr12_122578385_GCATGCACCAC_G	22	0.0606061	0.620629	-0.0577283	0.116434	INDEL	24	396	0.97677	ENSG00000111011	ENSG00000111011	44.842	rs373361759
QTS000024	ftp://ftp.ebi.ac.uk/pub/databases/spot/eQTL/sumstats/QTS000024/QTD000429/QTD000429.all.tsv.gz	ENSG00000111328	12	122578385	GCATGCACCAC	G	chr12_122578385_GCATGCACCAC_G	22	0.0606061	0.0118992	-0.338544	0.133257	INDEL	24	396	0.97677	ENSG00000111328	ENSG00000111328	3.773	rs137990747
QTS000024	ftp://ftp.ebi.ac.uk/pub/databases/spot/eQTL/sumstats/QTS000024/QTD000429/QTD000429.all.tsv.gz	ENSG00000111328	12	122578385	GCATGCACCAC	G	chr12_122578385_GCATGCACCAC_G	22	0.0606061	0.0118992	-0.338544	0.133257	INDEL	24	396	0.97677	ENSG00000111328	ENSG00000111328	3.773	rs373361759
QTS000024	ftp://ftp.ebi.ac.uk/pub/databases/spot/eQTL/sumstats/QTS000024/QTD000429/QTD000429.all.tsv.gz	ENSG00000130779	12	122578385	GCATGCACCAC	G	chr12_122578385_GCATGCACCAC_G	22	0.0606061	0.759366	-0.0541562	0.176536	INDEL	24	396	0.97677	ENSG00000130779	ENSG00000130779	29.615	rs137990747
QTS000024	ftp://ftp.ebi.ac.uk/pub/databases/spot/eQTL/sumstats/QTS000024/QTD000429/QTD000429.all.tsv.gz	ENSG00000130779	12	122578385	GCATGCACCAC	G	chr12_122578385_GCATGCACCAC_G	22	0.0606061	0.759366	-0.0541562	0.176536	INDEL	24	396	0.97677	ENSG00000130779	ENSG00000130779	29.615	rs373361759
QTS000024	ftp://ftp.ebi.ac.uk/pub/databases/spot/eQTL/sumstats/QTS000024/QTD000429/QTD000429.all.tsv.gz	ENSG00000130787	12	122578385	GCATGCACCAC	G	chr12_122578385_GCATGCACCAC_G	22	0.0606061	0.595997	-0.066629	0.125456	INDEL	24	396	0.97677	ENSG00000130787	ENSG00000130787	5.849	rs137990747
QTS000024	ftp://ftp.ebi.ac.uk/pub/databases/spot/eQTL/sumstats/QTS000024/QTD000429/QTD000429.all.tsv.gz	ENSG00000130787	12	122578385	GCATGCACCAC	G	chr12_122578385_GCATGCACCAC_G	22	0.0606061	0.595997	-0.066629	0.125456	INDEL	24	396	0.97677	ENSG00000130787	ENSG00000130787	5.849	rs373361759
QTS000024	ftp://ftp.ebi.ac.uk/pub/databases/spot/eQTL/sumstats/QTS000024/QTD000429/QTD000429.all.tsv.gz	ENSG00000130921	12	122578385	GCATGCACCAC	G	chr12_122578385_GCATGCACCAC_G	22	0.0606061	0.504007	-0.116759	0.174392	INDEL	24	396	0.97677	ENSG00000130921	ENSG00000130921	1.005	rs137990747
QTS000024	ftp://ftp.ebi.ac.uk/pub/databases/spot/eQTL/sumstats/QTS000024/QTD000429/QTD000429.all.tsv.gz	ENSG00000130921	12	122578385	GCATGCACCAC	G	chr12_122578385_GCATGCACCAC_G	22	0.0606061	0.504007	-0.116759	0.174392	INDEL	24	396	0.97677	ENSG00000130921	ENSG00000130921	1.005	rs373361759
QTS000024	ftp://ftp.ebi.ac.uk/pub/databases/spot/eQTL/sumstats/QTS000024/QTD000429/QTD000429.all.tsv.gz	ENSG00000139697	12	122578385	GCATGCACCAC	G	chr12_122578385_GCATGCACCAC_G	22	0.0606061	0.926313	-0.0124016	0.133908	INDEL	24	396	0.97677	ENSG00000139697	ENSG00000139697	19.627	rs137990747
QTS000024	ftp://ftp.ebi.ac.uk/pub/databases/spot/eQTL/sumstats/QTS000024/QTD000429/QTD000429.all.tsv.gz	ENSG00000139697	12	122578385	GCATGCACCAC	G	chr12_122578385_GCATGCACCAC_G	22	0.0606061	0.926313	-0.0124016	0.133908	INDEL	24	396	0.97677	ENSG00000139697	ENSG00000139697	19.627	rs373361759
QTS000024	ftp://ftp.ebi.ac.uk/pub/databases/spot/eQTL/sumstats/QTS000024/QTD000429/QTD000429.all.tsv.gz	ENSG00000139718	12	122578385	GCATGCACCAC	G	chr12_122578385_GCATGCACCAC_G	22	0.0606061	0.604044	0.0585229	0.112654	INDEL	24	396	0.97677	ENSG00000139718	ENSG00000139718	56.3	rs137990747
QTS000024	ftp://ftp.ebi.ac.uk/pub/databases/spot/eQTL/sumstats/QTS000024/QTD000429/QTD000429.all.tsv.gz	ENSG00000139718	12	122578385	GCATGCACCAC	G	chr12_122578385_GCATGCACCAC_G	22	0.0606061	0.604044	0.0585229	0.112654	INDEL	24	396	0.97677	ENSG00000139718	ENSG00000139718	56.3	rs373361759
QTS000024	ftp://ftp.ebi.ac.uk/pub/databases/spot/eQTL/sumstats/QTS000024/QTD000429/QTD000429.all.tsv.gz	ENSG00000139719	12	122578385	GCATGCACCAC	G	chr12_122578385_GCATGCACCAC_G	22	0.0606061	0.149488	0.213931	0.147801	INDEL	24	396	0.97677	ENSG00000139719	ENSG00000139719	2.501	rs137990747
QTS000024	ftp://ftp.ebi.ac.uk/pub/databases/spot/eQTL/sumstats/QTS000024/QTD000429/QTD000429.all.tsv.gz	ENSG00000139719	12	122578385	GCATGCACCAC	G	chr12_122578385_GCATGCACCAC_G	22	0.0606061	0.149488	0.213931	0.147801	INDEL	24	396	0.97677	ENSG00000139719	ENSG00000139719	2.501	rs373361759
QTS000024	ftp://ftp.ebi.ac.uk/pub/databases/spot/eQTL/sumstats/QTS000024/QTD000429/QTD000429.all.tsv.gz	ENSG00000139722	12	122578385	GCATGCACCAC	G	chr12_122578385_GCATGCACCAC_G	22	0.0606061	0.39166	0.129765	0.151128	INDEL	24	396	0.97677	ENSG00000139722	ENSG00000139722	10.418	rs137990747
QTS000024	ftp://ftp.ebi.ac.uk/pub/databases/spot/eQTL/sumstats/QTS000024/QTD000429/QTD000429.all.tsv.gz	ENSG00000139722	12	122578385	GCATGCACCAC	G	chr12_122578385_GCATGCACCAC_G	22	0.0606061	0.39166	0.129765	0.151128	INDEL	24	396	0.97677	ENSG00000139722	ENSG00000139722	10.418	rs373361759
QTS000024	ftp://ftp.ebi.ac.uk/pub/databases/spot/eQTL/sumstats/QTS000024/QTD000429/QTD000429.all.tsv.gz	ENSG00000139725	12	122578385	GCATGCACCAC	G	chr12_122578385_GCATGCACCAC_G	22	0.0606061	0.252657	0.219757	0.191503	INDEL	24	396	0.97677	ENSG00000139725	ENSG00000139725	0.434	rs137990747
QTS000024	ftp://ftp.ebi.ac.uk/pub/databases/spot/eQTL/sumstats/QTS000024/QTD000429/QTD000429.all.tsv.gz	ENSG00000139725	12	122578385	GCATGCACCAC	G	chr12_122578385_GCATGCACCAC_G	22	0.0606061	0.252657	0.219757	0.191503	INDEL	24	396	0.97677	ENSG00000139725	ENSG00000139725	0.434	rs373361759
QTS000024	ftp://ftp.ebi.ac.uk/pub/databases/spot/eQTL/sumstats/QTS000024/QTD000429/QTD000429.all.tsv.gz	ENSG00000139726	12	122578385	GCATGCACCAC	G	chr12_122578385_GCATGCACCAC_G	22	0.0606061	0.416821	0.127361	0.156503	INDEL	24	396	0.97677	ENSG00000139726	ENSG00000139726	10.041	rs137990747
QTS000024	ftp://ftp.ebi.ac.uk/pub/databases/spot/eQTL/sumstats/QTS000024/QTD000429/QTD000429.all.tsv.gz	ENSG00000139726	12	122578385	GCATGCACCAC	G	chr12_122578385_GCATGCACCAC_G	22	0.0606061	0.416821	0.127361	0.156503	INDEL	24	396	0.97677	ENSG00000139726	ENSG00000139726	10.041	rs373361759
QTS000024	ftp://ftp.ebi.ac.uk/pub/databases/spot/eQTL/sumstats/QTS000024/QTD000429/QTD000429.all.tsv.gz	ENSG00000150967	12	122578385	GCATGCACCAC	G	chr12_122578385_GCATGCACCAC_G	22	0.0606061	0.0321138	0.232856	0.107829	INDEL	24	396	0.97677	ENSG00000150967	ENSG00000150967	0.744	rs137990747
QTS000024	ftp://ftp.ebi.ac.uk/pub/databases/spot/eQTL/sumstats/QTS000024/QTD000429/QTD000429.all.tsv.gz	ENSG00000150967	12	122578385	GCATGCACCAC	G	chr12_122578385_GCATGCACCAC_G	22	0.0606061	0.0321138	0.232856	0.107829	INDEL	24	396	0.97677	ENSG00000150967	ENSG00000150967	0.744	rs373361759
QTS000024	ftp://ftp.ebi.ac.uk/pub/databases/spot/eQTL/sumstats/QTS000024/QTD000429/QTD000429.all.tsv.gz	ENSG00000150977	12	122578385	GCATGCACCAC	G	chr12_122578385_GCATGCACCAC_G	22	0.0606061	0.439026	-0.114783	0.148006	INDEL	24	396	0.97677	ENSG00000150977	ENSG00000150977	73.666	rs137990747
QTS000024	ftp://ftp.ebi.ac.uk/pub/databases/spot/eQTL/sumstats/QTS000024/QTD000429/QTD000429.all.tsv.gz	ENSG00000150977	12	122578385	GCATGCACCAC	G	chr12_122578385_GCATGCACCAC_G	22	0.0606061	0.439026	-0.114783	0.148006	INDEL	24	396	0.97677	ENSG00000150977	ENSG00000150977	73.666	rs373361759
QTS000024	ftp://ftp.ebi.ac.uk/pub/databases/spot/eQTL/sumstats/QTS000024/QTD000429/QTD000429.all.tsv.gz	ENSG00000158104	12	122578385	GCATGCACCAC	G	chr12_122578385_GCATGCACCAC_G	22	0.0606061	0.252913	0.213585	0.186226	INDEL	24	396	0.97677	ENSG00000158104	ENSG00000158104	6.237	rs137990747
QTS000024	ftp://ftp.ebi.ac.uk/pub/databases/spot/eQTL/sumstats/QTS000024/QTD000429/QTD000429.all.tsv.gz	ENSG00000158104	12	122578385	GCATGCACCAC	G	chr12_122578385_GCATGCACCAC_G	22	0.0606061	0.252913	0.213585	0.186226	INDEL	24	396	0.97677	ENSG00000158104	ENSG00000158104	6.237	rs373361759
QTS000024	ftp://ftp.ebi.ac.uk/pub/databases/spot/eQTL/sumstats/QTS000024/QTD000429/QTD000429.all.tsv.gz	ENSG00000175727	12	122578385	GCATGCACCAC	G	chr12_122578385_GCATGCACCAC_G	22	0.0606061	0.352132	0.12856	0.137815	INDEL	24	396	0.97677	ENSG00000175727	ENSG00000175727	6.735	rs137990747
QTS000024	ftp://ftp.ebi.ac.uk/pub/databases/spot/eQTL/sumstats/QTS000024/QTD000429/QTD000429.all.tsv.gz	ENSG00000175727	12	122578385	GCATGCACCAC	G	chr12_122578385_GCATGCACCAC_G	22	0.0606061	0.352132	0.12856	0.137815	INDEL	24	396	0.97677	ENSG00000175727	ENSG00000175727	6.735	rs373361759
QTS000024	ftp://ftp.ebi.ac.uk/pub/databases/spot/eQTL/sumstats/QTS000024/QTD000429/QTD000429.all.tsv.gz	ENSG00000176383	12	122578385	GCATGCACCAC	G	chr12_122578385_GCATGCACCAC_G	22	0.0606061	0.887051	0.0232539	0.16349	INDEL	24	396	0.97677	ENSG00000176383	ENSG00000176383	0.781	rs137990747
QTS000024	ftp://ftp.ebi.ac.uk/pub/databases/spot/eQTL/sumstats/QTS000024/QTD000429/QTD000429.all.tsv.gz	ENSG00000176383	12	122578385	GCATGCACCAC	G	chr12_122578385_GCATGCACCAC_G	22	0.0606061	0.887051	0.0232539	0.16349	INDEL	24	396	0.97677	ENSG00000176383	ENSG00000176383	0.781	rs373361759
QTS000024	ftp://ftp.ebi.ac.uk/pub/databases/spot/eQTL/sumstats/QTS000024/QTD000429/QTD000429.all.tsv.gz	ENSG00000182782	12	122578385	GCATGCACCAC	G	chr12_122578385_GCATGCACCAC_G	22	0.0606061	0.676532	-0.0770097	0.184291	INDEL	24	396	0.97677	ENSG00000182782	ENSG00000182782	30.518	rs137990747
QTS000024	ftp://ftp.ebi.ac.uk/pub/databases/spot/eQTL/sumstats/QTS000024/QTD000429/QTD000429.all.tsv.gz	ENSG00000182782	12	122578385	GCATGCACCAC	G	chr12_122578385_GCATGCACCAC_G	22	0.0606061	0.676532	-0.0770097	0.184291	INDEL	24	396	0.97677	ENSG00000182782	ENSG00000182782	30.518	rs373361759
QTS000024	ftp://ftp.ebi.ac.uk/pub/databases/spot/eQTL/sumstats/QTS000024/QTD000429/QTD000429.all.tsv.gz	ENSG00000183955	12	122578385	GCATGCACCAC	G	chr12_122578385_GCATGCACCAC_G	22	0.0606061	0.038932	0.262182	0.126058	INDEL	24	396	0.97677	ENSG00000183955	ENSG00000183955	7.147	rs137990747
QTS000024	ftp://ftp.ebi.ac.uk/pub/databases/spot/eQTL/sumstats/QTS000024/QTD000429/QTD000429.all.tsv.gz	ENSG00000183955	12	122578385	GCATGCACCAC	G	chr12_122578385_GCATGCACCAC_G	22	0.0606061	0.038932	0.262182	0.126058	INDEL	24	396	0.97677	ENSG00000183955	ENSG00000183955	7.147	rs373361759
QTS000024	ftp://ftp.ebi.ac.uk/pub/databases/spot/eQTL/sumstats/QTS000024/QTD000429/QTD000429.all.tsv.gz	ENSG00000184209	12	122578385	GCATGCACCAC	G	chr12_122578385_GCATGCACCAC_G	22	0.0606061	0.572249	-0.0857574	0.151579	INDEL	24	396	0.97677	ENSG00000184209	ENSG00000184209	6.635	rs137990747
QTS000024	ftp://ftp.ebi.ac.uk/pub/databases/spot/eQTL/sumstats/QTS000024/QTD000429/QTD000429.all.tsv.gz	ENSG00000184209	12	122578385	GCATGCACCAC	G	chr12_122578385_GCATGCACCAC_G	22	0.0606061	0.572249	-0.0857574	0.151579	INDEL	24	396	0.97677	ENSG00000184209	ENSG00000184209	6.635	rs373361759
QTS000024	ftp://ftp.ebi.ac.uk/pub/databases/spot/eQTL/sumstats/QTS000024/QTD000429/QTD000429.all.tsv.gz	ENSG00000184445	12	122578385	GCATGCACCAC	G	chr12_122578385_GCATGCACCAC_G	22	0.0606061	0.114046	-0.323469	0.203715	INDEL	24	396	0.97677	ENSG00000184445	ENSG00000184445	1.776	rs137990747
QTS000024	ftp://ftp.ebi.ac.uk/pub/databases/spot/eQTL/sumstats/QTS000024/QTD000429/QTD000429.all.tsv.gz	ENSG00000184445	12	122578385	GCATGCACCAC	G	chr12_122578385_GCATGCACCAC_G	22	0.0606061	0.114046	-0.323469	0.203715	INDEL	24	396	0.97677	ENSG00000184445	ENSG00000184445	1.776	rs373361759
QTS000024	ftp://ftp.ebi.ac.uk/pub/databases/spot/eQTL/sumstats/QTS000024/QTD000429/QTD000429.all.tsv.gz	ENSG00000188735	12	122578385	GCATGCACCAC	G	chr12_122578385_GCATGCACCAC_G	22	0.0606061	0.983419	-0.0030894	0.148446	INDEL	24	396	0.97677	ENSG00000188735	ENSG00000188735	0.626	rs137990747
QTS000024	ftp://ftp.ebi.ac.uk/pub/databases/spot/eQTL/sumstats/QTS000024/QTD000429/QTD000429.all.tsv.gz	ENSG00000188735	12	122578385	GCATGCACCAC	G	chr12_122578385_GCATGCACCAC_G	22	0.0606061	0.983419	-0.0030894	0.148446	INDEL	24	396	0.97677	ENSG00000188735	ENSG00000188735	0.626	rs373361759
QTS000024	ftp://ftp.ebi.ac.uk/pub/databases/spot/eQTL/sumstats/QTS000024/QTD000429/QTD000429.all.tsv.gz	ENSG00000204671	12	122578385	GCATGCACCAC	G	chr12_122578385_GCATGCACCAC_G	22	0.0606061	0.550458	0.106849	0.178623	INDEL	24	396	0.97677	ENSG00000204671	ENSG00000204671	0.22	rs137990747
QTS000024	ftp://ftp.ebi.ac.uk/pub/databases/spot/eQTL/sumstats/QTS000024/QTD000429/QTD000429.all.tsv.gz	ENSG00000204671	12	122578385	GCATGCACCAC	G	chr12_122578385_GCATGCACCAC_G	22	0.0606061	0.550458	0.106849	0.178623	INDEL	24	396	0.97677	ENSG00000204671	ENSG00000204671	0.22	rs373361759
QTS000024	ftp://ftp.ebi.ac.uk/pub/databases/spot/eQTL/sumstats/QTS000024/QTD000429/QTD000429.all.tsv.gz	ENSG00000212694	12	122578385	GCATGCACCAC	G	chr12_122578385_GCATGCACCAC_G	22	0.0606061	0.918075	0.017002	0.165066	INDEL	24	396	0.97677	ENSG00000212694	ENSG00000212694	7.461	rs137990747
QTS000024	ftp://ftp.ebi.ac.uk/pub/databases/spot/eQTL/sumstats/QTS000024/QTD000429/QTD000429.all.tsv.gz	ENSG00000212694	12	122578385	GCATGCACCAC	G	chr12_122578385_GCATGCACCAC_G	22	0.0606061	0.918075	0.017002	0.165066	INDEL	24	396	0.97677	ENSG00000212694	ENSG00000212694	7.461	rs373361759
QTS000024	ftp://ftp.ebi.ac.uk/pub/databases/spot/eQTL/sumstats/QTS000024/QTD000429/QTD000429.all.tsv.gz	ENSG00000255398	12	122578385	GCATGCACCAC	G	chr12_122578385_GCATGCACCAC_G	22	0.0606061	0.727501	-0.0669221	0.191761	INDEL	24	396	0.97677	ENSG00000255398	ENSG00000255398	16.309	rs137990747
QTS000024	ftp://ftp.ebi.ac.uk/pub/databases/spot/eQTL/sumstats/QTS000024/QTD000429/QTD000429.all.tsv.gz	ENSG00000255398	12	122578385	GCATGCACCAC	G	chr12_122578385_GCATGCACCAC_G	22	0.0606061	0.727501	-0.0669221	0.191761	INDEL	24	396	0.97677	ENSG00000255398	ENSG00000255398	16.309	rs373361759
QTS000024	ftp://ftp.ebi.ac.uk/pub/databases/spot/eQTL/sumstats/QTS000024/QTD000429/QTD000429.all.tsv.gz	ENSG00000256092	12	122578385	GCATGCACCAC	G	chr12_122578385_GCATGCACCAC_G	22	0.0606061	0.637904	0.0909343	0.192896	INDEL	24	396	0.97677	ENSG00000256092	ENSG00000256092	0.635	rs137990747
QTS000024	ftp://ftp.ebi.ac.uk/pub/databases/spot/eQTL/sumstats/QTS000024/QTD000429/QTD000429.all.tsv.gz	ENSG00000256092	12	122578385	GCATGCACCAC	G	chr12_122578385_GCATGCACCAC_G	22	0.0606061	0.637904	0.0909343	0.192896	INDEL	24	396	0.97677	ENSG00000256092	ENSG00000256092	0.635	rs373361759
QTS000024	ftp://ftp.ebi.ac.uk/pub/databases/spot/eQTL/sumstats/QTS000024/QTD000429/QTD000429.all.tsv.gz	ENSG00000256249	12	122578385	GCATGCACCAC	G	chr12_122578385_GCATGCACCAC_G	22	0.0606061	0.342399	0.145117	0.152448	INDEL	24	396	0.97677	ENSG00000256249	ENSG00000256249	0.845	rs137990747
QTS000024	ftp://ftp.ebi.ac.uk/pub/databases/spot/eQTL/sumstats/QTS000024/QTD000429/QTD000429.all.tsv.gz	ENSG00000256249	12	122578385	GCATGCACCAC	G	chr12_122578385_GCATGCACCAC_G	22	0.0606061	0.342399	0.145117	0.152448	INDEL	24	396	0.97677	ENSG00000256249	ENSG00000256249	0.845	rs373361759
QTS000024	ftp://ftp.ebi.ac.uk/pub/databases/spot/eQTL/sumstats/QTS000024/QTD000429/QTD000429.all.tsv.gz	ENSG00000256811	12	122578385	GCATGCACCAC	G	chr12_122578385_GCATGCACCAC_G	22	0.0606061	0.894419	-0.0205231	0.154425	INDEL	24	396	0.97677	ENSG00000256811	ENSG00000256811	0.306	rs137990747
QTS000024	ftp://ftp.ebi.ac.uk/pub/databases/spot/eQTL/sumstats/QTS000024/QTD000429/QTD000429.all.tsv.gz	ENSG00000256811	12	122578385	GCATGCACCAC	G	chr12_122578385_GCATGCACCAC_G	22	0.0606061	0.894419	-0.0205231	0.154425	INDEL	24	396	0.97677	ENSG00000256811	ENSG00000256811	0.306	rs373361759
QTS000024	ftp://ftp.ebi.ac.uk/pub/databases/spot/eQTL/sumstats/QTS000024/QTD000429/QTD000429.all.tsv.gz	ENSG00000272849	12	122578385	GCATGCACCAC	G	chr12_122578385_GCATGCACCAC_G	22	0.0606061	0.279178	-0.163995	0.151093	INDEL	24	396	0.97677	ENSG00000272849	ENSG00000272849	11.374	rs137990747
QTS000024	ftp://ftp.ebi.ac.uk/pub/databases/spot/eQTL/sumstats/QTS000024/QTD000429/QTD000429.all.tsv.gz	ENSG00000272849	12	122578385	GCATGCACCAC	G	chr12_122578385_GCATGCACCAC_G	22	0.0606061	0.279178	-0.163995	0.151093	INDEL	24	396	0.97677	ENSG00000272849	ENSG00000272849	11.374	rs373361759
QTS000024	ftp://ftp.ebi.ac.uk/pub/databases/spot/eQTL/sumstats/QTS000024/QTD000429/QTD000429.all.tsv.gz	ENSG00000275265	12	122578385	GCATGCACCAC	G	chr12_122578385_GCATGCACCAC_G	22	0.0606061	0.824779	-0.0394476	0.177916	INDEL	24	396	0.97677	ENSG00000275265	ENSG00000275265	5.274	rs137990747
QTS000024	ftp://ftp.ebi.ac.uk/pub/databases/spot/eQTL/sumstats/QTS000024/QTD000429/QTD000429.all.tsv.gz	ENSG00000275265	12	122578385	GCATGCACCAC	G	chr12_122578385_GCATGCACCAC_G	22	0.0606061	0.824779	-0.0394476	0.177916	INDEL	24	396	0.97677	ENSG00000275265	ENSG00000275265	5.274	rs373361759
QTS000024	ftp://ftp.ebi.ac.uk/pub/databases/spot/eQTL/sumstats/QTS000024/QTD000429/QTD000429.all.tsv.gz	ENSG00000276045	12	122578385	GCATGCACCAC	G	chr12_122578385_GCATGCACCAC_G	22	0.0606061	0.835743	-0.0260072	0.125253	INDEL	24	396	0.97677	ENSG00000276045	ENSG00000276045	6.088	rs137990747
QTS000024	ftp://ftp.ebi.ac.uk/pub/databases/spot/eQTL/sumstats/QTS000024/QTD000429/QTD000429.all.tsv.gz	ENSG00000276045	12	122578385	GCATGCACCAC	G	chr12_122578385_GCATGCACCAC_G	22	0.0606061	0.835743	-0.0260072	0.125253	INDEL	24	396	0.97677	ENSG00000276045	ENSG00000276045	6.088	rs373361759
QTS000024	ftp://ftp.ebi.ac.uk/pub/databases/spot/eQTL/sumstats/QTS000024/QTD000429/QTD000429.all.tsv.gz	ENSG00000278084	12	122578385	GCATGCACCAC	G	chr12_122578385_GCATGCACCAC_G	22	0.0606061	0.100496	0.24754	0.149952	INDEL	24	396	0.97677	ENSG00000278084	ENSG00000278084	1.09	rs137990747
QTS000024	ftp://ftp.ebi.ac.uk/pub/databases/spot/eQTL/sumstats/QTS000024/QTD000429/QTD000429.all.tsv.gz	ENSG00000278084	12	122578385	GCATGCACCAC	G	chr12_122578385_GCATGCACCAC_G	22	0.0606061	0.100496	0.24754	0.149952	INDEL	24	396	0.97677	ENSG00000278084	ENSG00000278084	1.09	rs373361759
QTS000024	ftp://ftp.ebi.ac.uk/pub/databases/spot/eQTL/sumstats/QTS000024/QTD000429/QTD000429.all.tsv.gz	ENSG00000286586	12	122578385	GCATGCACCAC	G	chr12_122578385_GCATGCACCAC_G	22	0.0606061	0.432038	-0.122544	0.155621	INDEL	24	396	0.97677	ENSG00000286586	ENSG00000286586	0	rs137990747
QTS000024	ftp://ftp.ebi.ac.uk/pub/databases/spot/eQTL/sumstats/QTS000024/QTD000429/QTD000429.all.tsv.gz	ENSG00000286586	12	122578385	GCATGCACCAC	G	chr12_122578385_GCATGCACCAC_G	22	0.0606061	0.432038	-0.122544	0.155621	INDEL	24	396	0.97677	ENSG00000286586	ENSG00000286586	0	rs373361759
QTS000024	ftp://ftp.ebi.ac.uk/pub/databases/spot/eQTL/sumstats/QTS000024/QTD000429/QTD000429.all.tsv.gz	ENSG00000033030	12	122578712	A	G	chr12_122578712_A_G	10	0.0252525	0.353109	-0.233309	0.250616	SNP	10	396	0.90988	ENSG00000033030	ENSG00000033030	17.721	rs115328082
QTS000024	ftp://ftp.ebi.ac.uk/pub/databases/spot/eQTL/sumstats/QTS000024/QTD000429/QTD000429.all.tsv.gz	ENSG00000051825	12	122578712	A	G	chr12_122578712_A_G	10	0.0252525	0.62636	-0.12245	0.251087	SNP	10	396	0.90988	ENSG00000051825	ENSG00000051825	0.881	rs115328082
QTS000024	ftp://ftp.ebi.ac.uk/pub/databases/spot/eQTL/sumstats/QTS000024/QTD000429/QTD000429.all.tsv.gz	ENSG00000089094	12	122578712	A	G	chr12_122578712_A_G	10	0.0252525	0.555658	-0.106924	0.181107	SNP	10	396	0.90988	ENSG00000089094	ENSG00000089094	7.529	rs115328082
QTS000024	ftp://ftp.ebi.ac.uk/pub/databases/spot/eQTL/sumstats/QTS000024/QTD000429/QTD000429.all.tsv.gz	ENSG00000110801	12	122578712	A	G	chr12_122578712_A_G	10	0.0252525	0.908291	-0.0229015	0.198532	SNP	10	396	0.90988	ENSG00000110801	ENSG00000110801	1.208	rs115328082
QTS000024	ftp://ftp.ebi.ac.uk/pub/databases/spot/eQTL/sumstats/QTS000024/QTD000429/QTD000429.all.tsv.gz	ENSG00000111011	12	122578712	A	G	chr12_122578712_A_G	10	0.0252525	0.599349	0.0948731	0.18028	SNP	10	396	0.90988	ENSG00000111011	ENSG00000111011	44.842	rs115328082
QTS000024	ftp://ftp.ebi.ac.uk/pub/databases/spot/eQTL/sumstats/QTS000024/QTD000429/QTD000429.all.tsv.gz	ENSG00000111328	12	122578712	A	G	chr12_122578712_A_G	10	0.0252525	0.800866	0.0530233	0.209916	SNP	10	396	0.90988	ENSG00000111328	ENSG00000111328	3.773	rs115328082
QTS000024	ftp://ftp.ebi.ac.uk/pub/databases/spot/eQTL/sumstats/QTS000024/QTD000429/QTD000429.all.tsv.gz	ENSG00000130779	12	122578712	A	G	chr12_122578712_A_G	10	0.0252525	0.0747972	0.485726	0.271064	SNP	10	396	0.90988	ENSG00000130779	ENSG00000130779	29.615	rs115328082
QTS000024	ftp://ftp.ebi.ac.uk/pub/databases/spot/eQTL/sumstats/QTS000024/QTD000429/QTD000429.all.tsv.gz	ENSG00000130787	12	122578712	A	G	chr12_122578712_A_G	10	0.0252525	0.0600079	-0.364375	0.19254	SNP	10	396	0.90988	ENSG00000130787	ENSG00000130787	5.849	rs115328082
QTS000024	ftp://ftp.ebi.ac.uk/pub/databases/spot/eQTL/sumstats/QTS000024/QTD000429/QTD000429.all.tsv.gz	ENSG00000130921	12	122578712	A	G	chr12_122578712_A_G	10	0.0252525	0.0633482	0.500331	0.26783	SNP	10	396	0.90988	ENSG00000130921	ENSG00000130921	1.005	rs115328082
QTS000024	ftp://ftp.ebi.ac.uk/pub/databases/spot/eQTL/sumstats/QTS000024/QTD000429/QTD000429.all.tsv.gz	ENSG00000139697	12	122578712	A	G	chr12_122578712_A_G	10	0.0252525	0.39495	-0.17646	0.206947	SNP	10	396	0.90988	ENSG00000139697	ENSG00000139697	19.627	rs115328082
QTS000024	ftp://ftp.ebi.ac.uk/pub/databases/spot/eQTL/sumstats/QTS000024/QTD000429/QTD000429.all.tsv.gz	ENSG00000139718	12	122578712	A	G	chr12_122578712_A_G	10	0.0252525	0.751845	-0.0552681	0.174522	SNP	10	396	0.90988	ENSG00000139718	ENSG00000139718	56.3	rs115328082
QTS000024	ftp://ftp.ebi.ac.uk/pub/databases/spot/eQTL/sumstats/QTS000024/QTD000429/QTD000429.all.tsv.gz	ENSG00000139719	12	122578712	A	G	chr12_122578712_A_G	10	0.0252525	0.119919	-0.357248	0.228652	SNP	10	396	0.90988	ENSG00000139719	ENSG00000139719	2.501	rs115328082
QTS000024	ftp://ftp.ebi.ac.uk/pub/databases/spot/eQTL/sumstats/QTS000024/QTD000429/QTD000429.all.tsv.gz	ENSG00000139722	12	122578712	A	G	chr12_122578712_A_G	10	0.0252525	0.707102	-0.0882128	0.234398	SNP	10	396	0.90988	ENSG00000139722	ENSG00000139722	10.418	rs115328082
QTS000024	ftp://ftp.ebi.ac.uk/pub/databases/spot/eQTL/sumstats/QTS000024/QTD000429/QTD000429.all.tsv.gz	ENSG00000139725	12	122578712	A	G	chr12_122578712_A_G	10	0.0252525	0.937154	0.023497	0.297597	SNP	10	396	0.90988	ENSG00000139725	ENSG00000139725	0.434	rs115328082
QTS000024	ftp://ftp.ebi.ac.uk/pub/databases/spot/eQTL/sumstats/QTS000024/QTD000429/QTD000429.all.tsv.gz	ENSG00000139726	12	122578712	A	G	chr12_122578712_A_G	10	0.0252525	0.138171	-0.359362	0.241322	SNP	10	396	0.90988	ENSG00000139726	ENSG00000139726	10.041	rs115328082
QTS000024	ftp://ftp.ebi.ac.uk/pub/databases/spot/eQTL/sumstats/QTS000024/QTD000429/QTD000429.all.tsv.gz	ENSG00000150967	12	122578712	A	G	chr12_122578712_A_G	10	0.0252525	0.0697156	0.305719	0.167568	SNP	10	396	0.90988	ENSG00000150967	ENSG00000150967	0.744	rs115328082
QTS000024	ftp://ftp.ebi.ac.uk/pub/databases/spot/eQTL/sumstats/QTS000024/QTD000429/QTD000429.all.tsv.gz	ENSG00000150977	12	122578712	A	G	chr12_122578712_A_G	10	0.0252525	0.11884	0.357332	0.228034	SNP	10	396	0.90988	ENSG00000150977	ENSG00000150977	73.666	rs115328082
QTS000024	ftp://ftp.ebi.ac.uk/pub/databases/spot/eQTL/sumstats/QTS000024/QTD000429/QTD000429.all.tsv.gz	ENSG00000158104	12	122578712	A	G	chr12_122578712_A_G	10	0.0252525	0.620009	0.143643	0.289205	SNP	10	396	0.90988	ENSG00000158104	ENSG00000158104	6.237	rs115328082
QTS000024	ftp://ftp.ebi.ac.uk/pub/databases/spot/eQTL/sumstats/QTS000024/QTD000429/QTD000429.all.tsv.gz	ENSG00000175727	12	122578712	A	G	chr12_122578712_A_G	10	0.0252525	0.596453	0.113379	0.213746	SNP	10	396	0.90988	ENSG00000175727	ENSG00000175727	6.735	rs115328082
QTS000024	ftp://ftp.ebi.ac.uk/pub/databases/spot/eQTL/sumstats/QTS000024/QTD000429/QTD000429.all.tsv.gz	ENSG00000176383	12	122578712	A	G	chr12_122578712_A_G	10	0.0252525	0.258285	-0.286091	0.252289	SNP	10	396	0.90988	ENSG00000176383	ENSG00000176383	0.781	rs115328082
QTS000024	ftp://ftp.ebi.ac.uk/pub/databases/spot/eQTL/sumstats/QTS000024/QTD000429/QTD000429.all.tsv.gz	ENSG00000182782	12	122578712	A	G	chr12_122578712_A_G	10	0.0252525	0.93515	0.0232623	0.285501	SNP	10	396	0.90988	ENSG00000182782	ENSG00000182782	30.518	rs115328082
QTS000024	ftp://ftp.ebi.ac.uk/pub/databases/spot/eQTL/sumstats/QTS000024/QTD000429/QTD000429.all.tsv.gz	ENSG00000183955	12	122578712	A	G	chr12_122578712_A_G	10	0.0252525	0.95081	0.0121998	0.197488	SNP	10	396	0.90988	ENSG00000183955	ENSG00000183955	7.147	rs115328082
QTS000024	ftp://ftp.ebi.ac.uk/pub/databases/spot/eQTL/sumstats/QTS000024/QTD000429/QTD000429.all.tsv.gz	ENSG00000184209	12	122578712	A	G	chr12_122578712_A_G	10	0.0252525	0.0120322	0.585671	0.230897	SNP	10	396	0.90988	ENSG00000184209	ENSG00000184209	6.635	rs115328082
QTS000024	ftp://ftp.ebi.ac.uk/pub/databases/spot/eQTL/sumstats/QTS000024/QTD000429/QTD000429.all.tsv.gz	ENSG00000184445	12	122578712	A	G	chr12_122578712_A_G	10	0.0252525	0.178696	0.426645	0.316043	SNP	10	396	0.90988	ENSG00000184445	ENSG00000184445	1.776	rs115328082
QTS000024	ftp://ftp.ebi.ac.uk/pub/databases/spot/eQTL/sumstats/QTS000024/QTD000429/QTD000429.all.tsv.gz	ENSG00000188735	12	122578712	A	G	chr12_122578712_A_G	10	0.0252525	0.560943	0.133773	0.229651	SNP	10	396	0.90988	ENSG00000188735	ENSG00000188735	0.626	rs115328082
QTS000024	ftp://ftp.ebi.ac.uk/pub/databases/spot/eQTL/sumstats/QTS000024/QTD000429/QTD000429.all.tsv.gz	ENSG00000204671	12	122578712	A	G	chr12_122578712_A_G	10	0.0252525	0.802033	-0.069503	0.276815	SNP	10	396	0.90988	ENSG00000204671	ENSG00000204671	0.22	rs115328082
QTS000024	ftp://ftp.ebi.ac.uk/pub/databases/spot/eQTL/sumstats/QTS000024/QTD000429/QTD000429.all.tsv.gz	ENSG00000212694	12	122578712	A	G	chr12_122578712_A_G	10	0.0252525	0.0370959	-0.530433	0.252582	SNP	10	396	0.90988	ENSG00000212694	ENSG00000212694	7.461	rs115328082
QTS000024	ftp://ftp.ebi.ac.uk/pub/databases/spot/eQTL/sumstats/QTS000024/QTD000429/QTD000429.all.tsv.gz	ENSG00000255398	12	122578712	A	G	chr12_122578712_A_G	10	0.0252525	0.901129	-0.036952	0.297024	SNP	10	396	0.90988	ENSG00000255398	ENSG00000255398	16.309	rs115328082
QTS000024	ftp://ftp.ebi.ac.uk/pub/databases/spot/eQTL/sumstats/QTS000024/QTD000429/QTD000429.all.tsv.gz	ENSG00000256092	12	122578712	A	G	chr12_122578712_A_G	10	0.0252525	0.246995	-0.345839	0.29778	SNP	10	396	0.90988	ENSG00000256092	ENSG00000256092	0.635	rs115328082
QTS000024	ftp://ftp.ebi.ac.uk/pub/databases/spot/eQTL/sumstats/QTS000024/QTD000429/QTD000429.all.tsv.gz	ENSG00000256249	12	122578712	A	G	chr12_122578712_A_G	10	0.0252525	0.729819	0.0818279	0.236568	SNP	10	396	0.90988	ENSG00000256249	ENSG00000256249	0.845	rs115328082
QTS000024	ftp://ftp.ebi.ac.uk/pub/databases/spot/eQTL/sumstats/QTS000024/QTD000429/QTD000429.all.tsv.gz	ENSG00000256811	12	122578712	A	G	chr12_122578712_A_G	10	0.0252525	0.630799	0.11505	0.238984	SNP	10	396	0.90988	ENSG00000256811	ENSG00000256811	0.306	rs115328082
QTS000024	ftp://ftp.ebi.ac.uk/pub/databases/spot/eQTL/sumstats/QTS000024/QTD000429/QTD000429.all.tsv.gz	ENSG00000272849	12	122578712	A	G	chr12_122578712_A_G	10	0.0252525	0.678795	-0.0973076	0.234606	SNP	10	396	0.90988	ENSG00000272849	ENSG00000272849	11.374	rs115328082
QTS000024	ftp://ftp.ebi.ac.uk/pub/databases/spot/eQTL/sumstats/QTS000024/QTD000429/QTD000429.all.tsv.gz	ENSG00000275265	12	122578712	A	G	chr12_122578712_A_G	10	0.0252525	0.92903	-0.0245739	0.275529	SNP	10	396	0.90988	ENSG00000275265	ENSG00000275265	5.274	rs115328082
QTS000024	ftp://ftp.ebi.ac.uk/pub/databases/spot/eQTL/sumstats/QTS000024/QTD000429/QTD000429.all.tsv.gz	ENSG00000276045	12	122578712	A	G	chr12_122578712_A_G	10	0.0252525	0.365871	0.175441	0.19354	SNP	10	396	0.90988	ENSG00000276045	ENSG00000276045	6.088	rs115328082
QTS000024	ftp://ftp.ebi.ac.uk/pub/databases/spot/eQTL/sumstats/QTS000024/QTD000429/QTD000429.all.tsv.gz	ENSG00000278084	12	122578712	A	G	chr12_122578712_A_G	10	0.0252525	0.570807	0.132723	0.233713	SNP	10	396	0.90988	ENSG00000278084	ENSG00000278084	1.09	rs115328082
QTS000024	ftp://ftp.ebi.ac.uk/pub/databases/spot/eQTL/sumstats/QTS000024/QTD000429/QTD000429.all.tsv.gz	ENSG00000286586	12	122578712	A	G	chr12_122578712_A_G	10	0.0252525	0.208417	-0.3034	0.240339	SNP	10	396	0.90988	ENSG00000286586	ENSG00000286586	0	rs115328082
QTS000024	ftp://ftp.ebi.ac.uk/pub/databases/spot/eQTL/sumstats/QTS000024/QTD000429/QTD000429.all.tsv.gz	ENSG00000033030	12	122578920	G	A	chr12_122578920_G_A	115	0.414141	0.0939358	0.153003	0.0908706	SNP	232	396	0.99992	ENSG00000033030	ENSG00000033030	17.721	rs7979863
QTS000024	ftp://ftp.ebi.ac.uk/pub/databases/spot/eQTL/sumstats/QTS000024/QTD000429/QTD000429.all.tsv.gz	ENSG00000051825	12	122578920	G	A	chr12_122578920_G_A	115	0.414141	0.0266123	0.201978	0.0903617	SNP	232	396	0.99992	ENSG00000051825	ENSG00000051825	0.881	rs7979863
QTS000024	ftp://ftp.ebi.ac.uk/pub/databases/spot/eQTL/sumstats/QTS000024/QTD000429/QTD000429.all.tsv.gz	ENSG00000089094	12	122578920	G	A	chr12_122578920_G_A	115	0.414141	0.347714	0.0620619	0.0659214	SNP	232	396	0.99992	ENSG00000089094	ENSG00000089094	7.529	rs7979863
QTS000024	ftp://ftp.ebi.ac.uk/pub/databases/spot/eQTL/sumstats/QTS000024/QTD000429/QTD000429.all.tsv.gz	ENSG00000110801	12	122578920	G	A	chr12_122578920_G_A	115	0.414141	0.677098	0.0301718	0.072338	SNP	232	396	0.99992	ENSG00000110801	ENSG00000110801	1.208	rs7979863
QTS000024	ftp://ftp.ebi.ac.uk/pub/databases/spot/eQTL/sumstats/QTS000024/QTD000429/QTD000429.all.tsv.gz	ENSG00000111011	12	122578920	G	A	chr12_122578920_G_A	115	0.414141	0.240909	0.0770854	0.0655189	SNP	232	396	0.99992	ENSG00000111011	ENSG00000111011	44.842	rs7979863
QTS000024	ftp://ftp.ebi.ac.uk/pub/databases/spot/eQTL/sumstats/QTS000024/QTD000429/QTD000429.all.tsv.gz	ENSG00000111328	12	122578920	G	A	chr12_122578920_G_A	115	0.414141	0.0401865	-0.156344	0.0756553	SNP	232	396	0.99992	ENSG00000111328	ENSG00000111328	3.773	rs7979863
QTS000024	ftp://ftp.ebi.ac.uk/pub/databases/spot/eQTL/sumstats/QTS000024/QTD000429/QTD000429.all.tsv.gz	ENSG00000130779	12	122578920	G	A	chr12_122578920_G_A	115	0.414141	0.616685	-0.0499425	0.0996041	SNP	232	396	0.99992	ENSG00000130779	ENSG00000130779	29.615	rs7979863
QTS000024	ftp://ftp.ebi.ac.uk/pub/databases/spot/eQTL/sumstats/QTS000024/QTD000429/QTD000429.all.tsv.gz	ENSG00000130787	12	122578920	G	A	chr12_122578920_G_A	115	0.414141	0.0440034	-0.142138	0.0700857	SNP	232	396	0.99992	ENSG00000130787	ENSG00000130787	5.849	rs7979863
QTS000024	ftp://ftp.ebi.ac.uk/pub/databases/spot/eQTL/sumstats/QTS000024/QTD000429/QTD000429.all.tsv.gz	ENSG00000130921	12	122578920	G	A	chr12_122578920_G_A	115	0.414141	0.915813	-0.0104325	0.0985543	SNP	232	396	0.99992	ENSG00000130921	ENSG00000130921	1.005	rs7979863
QTS000024	ftp://ftp.ebi.ac.uk/pub/databases/spot/eQTL/sumstats/QTS000024/QTD000429/QTD000429.all.tsv.gz	ENSG00000139697	12	122578920	G	A	chr12_122578920_G_A	115	0.414141	0.737352	0.0253797	0.0755636	SNP	232	396	0.99992	ENSG00000139697	ENSG00000139697	19.627	rs7979863
QTS000024	ftp://ftp.ebi.ac.uk/pub/databases/spot/eQTL/sumstats/QTS000024/QTD000429/QTD000429.all.tsv.gz	ENSG00000139718	12	122578920	G	A	chr12_122578920_G_A	115	0.414141	0.25131	0.0729685	0.063406	SNP	232	396	0.99992	ENSG00000139718	ENSG00000139718	56.3	rs7979863
QTS000024	ftp://ftp.ebi.ac.uk/pub/databases/spot/eQTL/sumstats/QTS000024/QTD000429/QTD000429.all.tsv.gz	ENSG00000139719	12	122578920	G	A	chr12_122578920_G_A	115	0.414141	0.178297	-0.11281	0.0834881	SNP	232	396	0.99992	ENSG00000139719	ENSG00000139719	2.501	rs7979863
QTS000024	ftp://ftp.ebi.ac.uk/pub/databases/spot/eQTL/sumstats/QTS000024/QTD000429/QTD000429.all.tsv.gz	ENSG00000139722	12	122578920	G	A	chr12_122578920_G_A	115	0.414141	0.544082	0.0518995	0.0853908	SNP	232	396	0.99992	ENSG00000139722	ENSG00000139722	10.418	rs7979863
QTS000024	ftp://ftp.ebi.ac.uk/pub/databases/spot/eQTL/sumstats/QTS000024/QTD000429/QTD000429.all.tsv.gz	ENSG00000139725	12	122578920	G	A	chr12_122578920_G_A	115	0.414141	0.605996	0.0560114	0.108404	SNP	232	396	0.99992	ENSG00000139725	ENSG00000139725	0.434	rs7979863
QTS000024	ftp://ftp.ebi.ac.uk/pub/databases/spot/eQTL/sumstats/QTS000024/QTD000429/QTD000429.all.tsv.gz	ENSG00000139726	12	122578920	G	A	chr12_122578920_G_A	115	0.414141	0.328706	0.0864443	0.0882681	SNP	232	396	0.99992	ENSG00000139726	ENSG00000139726	10.041	rs7979863
QTS000024	ftp://ftp.ebi.ac.uk/pub/databases/spot/eQTL/sumstats/QTS000024/QTD000429/QTD000429.all.tsv.gz	ENSG00000150967	12	122578920	G	A	chr12_122578920_G_A	115	0.414141	0.379038	0.0542357	0.0615052	SNP	232	396	0.99992	ENSG00000150967	ENSG00000150967	0.744	rs7979863
QTS000024	ftp://ftp.ebi.ac.uk/pub/databases/spot/eQTL/sumstats/QTS000024/QTD000429/QTD000429.all.tsv.gz	ENSG00000150977	12	122578920	G	A	chr12_122578920_G_A	115	0.414141	0.922408	0.00816156	0.0836778	SNP	232	396	0.99992	ENSG00000150977	ENSG00000150977	73.666	rs7979863
QTS000024	ftp://ftp.ebi.ac.uk/pub/databases/spot/eQTL/sumstats/QTS000024/QTD000429/QTD000429.all.tsv.gz	ENSG00000158104	12	122578920	G	A	chr12_122578920_G_A	115	0.414141	0.285746	-0.112592	0.105165	SNP	232	396	0.99992	ENSG00000158104	ENSG00000158104	6.237	rs7979863
QTS000024	ftp://ftp.ebi.ac.uk/pub/databases/spot/eQTL/sumstats/QTS000024/QTD000429/QTD000429.all.tsv.gz	ENSG00000175727	12	122578920	G	A	chr12_122578920_G_A	115	0.414141	0.707667	-0.0292745	0.0779456	SNP	232	396	0.99992	ENSG00000175727	ENSG00000175727	6.735	rs7979863
QTS000024	ftp://ftp.ebi.ac.uk/pub/databases/spot/eQTL/sumstats/QTS000024/QTD000429/QTD000429.all.tsv.gz	ENSG00000176383	12	122578920	G	A	chr12_122578920_G_A	115	0.414141	0.24695	-0.1068	0.0919498	SNP	232	396	0.99992	ENSG00000176383	ENSG00000176383	0.781	rs7979863
QTS000024	ftp://ftp.ebi.ac.uk/pub/databases/spot/eQTL/sumstats/QTS000024/QTD000429/QTD000429.all.tsv.gz	ENSG00000182782	12	122578920	G	A	chr12_122578920_G_A	115	0.414141	0.282802	-0.111756	0.103746	SNP	232	396	0.99992	ENSG00000182782	ENSG00000182782	30.518	rs7979863
QTS000024	ftp://ftp.ebi.ac.uk/pub/databases/spot/eQTL/sumstats/QTS000024/QTD000429/QTD000429.all.tsv.gz	ENSG00000183955	12	122578920	G	A	chr12_122578920_G_A	115	0.414141	0.0820986	0.124818	0.0713964	SNP	232	396	0.99992	ENSG00000183955	ENSG00000183955	7.147	rs7979863
QTS000024	ftp://ftp.ebi.ac.uk/pub/databases/spot/eQTL/sumstats/QTS000024/QTD000429/QTD000429.all.tsv.gz	ENSG00000184209	12	122578920	G	A	chr12_122578920_G_A	115	0.414141	0.655743	0.0382175	0.0855879	SNP	232	396	0.99992	ENSG00000184209	ENSG00000184209	6.635	rs7979863
QTS000024	ftp://ftp.ebi.ac.uk/pub/databases/spot/eQTL/sumstats/QTS000024/QTD000429/QTD000429.all.tsv.gz	ENSG00000184445	12	122578920	G	A	chr12_122578920_G_A	115	0.414141	0.537101	0.0715185	0.115657	SNP	232	396	0.99992	ENSG00000184445	ENSG00000184445	1.776	rs7979863
QTS000024	ftp://ftp.ebi.ac.uk/pub/databases/spot/eQTL/sumstats/QTS000024/QTD000429/QTD000429.all.tsv.gz	ENSG00000188735	12	122578920	G	A	chr12_122578920_G_A	115	0.414141	0.441239	-0.0645635	0.0836552	SNP	232	396	0.99992	ENSG00000188735	ENSG00000188735	0.626	rs7979863
QTS000024	ftp://ftp.ebi.ac.uk/pub/databases/spot/eQTL/sumstats/QTS000024/QTD000429/QTD000429.all.tsv.gz	ENSG00000204671	12	122578920	G	A	chr12_122578920_G_A	115	0.414141	0.0836665	-0.174101	0.1001	SNP	232	396	0.99992	ENSG00000204671	ENSG00000204671	0.22	rs7979863
QTS000024	ftp://ftp.ebi.ac.uk/pub/databases/spot/eQTL/sumstats/QTS000024/QTD000429/QTD000429.all.tsv.gz	ENSG00000212694	12	122578920	G	A	chr12_122578920_G_A	115	0.414141	0.6455	-0.0429089	0.0931213	SNP	232	396	0.99992	ENSG00000212694	ENSG00000212694	7.461	rs7979863
QTS000024	ftp://ftp.ebi.ac.uk/pub/databases/spot/eQTL/sumstats/QTS000024/QTD000429/QTD000429.all.tsv.gz	ENSG00000255398	12	122578920	G	A	chr12_122578920_G_A	115	0.414141	0.450631	-0.0817282	0.108108	SNP	232	396	0.99992	ENSG00000255398	ENSG00000255398	16.309	rs7979863
QTS000024	ftp://ftp.ebi.ac.uk/pub/databases/spot/eQTL/sumstats/QTS000024/QTD000429/QTD000429.all.tsv.gz	ENSG00000256092	12	122578920	G	A	chr12_122578920_G_A	115	0.414141	0.321696	0.107967	0.108655	SNP	232	396	0.99992	ENSG00000256092	ENSG00000256092	0.635	rs7979863
QTS000024	ftp://ftp.ebi.ac.uk/pub/databases/spot/eQTL/sumstats/QTS000024/QTD000429/QTD000429.all.tsv.gz	ENSG00000256249	12	122578920	G	A	chr12_122578920_G_A	115	0.414141	0.127028	-0.131392	0.0857146	SNP	232	396	0.99992	ENSG00000256249	ENSG00000256249	0.845	rs7979863
QTS000024	ftp://ftp.ebi.ac.uk/pub/databases/spot/eQTL/sumstats/QTS000024/QTD000429/QTD000429.all.tsv.gz	ENSG00000256811	12	122578920	G	A	chr12_122578920_G_A	115	0.414141	0.843756	0.0172031	0.0871613	SNP	232	396	0.99992	ENSG00000256811	ENSG00000256811	0.306	rs7979863
QTS000024	ftp://ftp.ebi.ac.uk/pub/databases/spot/eQTL/sumstats/QTS000024/QTD000429/QTD000429.all.tsv.gz	ENSG00000272849	12	122578920	G	A	chr12_122578920_G_A	115	0.414141	0.871084	0.0139032	0.0855535	SNP	232	396	0.99992	ENSG00000272849	ENSG00000272849	11.374	rs7979863
QTS000024	ftp://ftp.ebi.ac.uk/pub/databases/spot/eQTL/sumstats/QTS000024/QTD000429/QTD000429.all.tsv.gz	ENSG00000275265	12	122578920	G	A	chr12_122578920_G_A	115	0.414141	0.861665	-0.0175252	0.100431	SNP	232	396	0.99992	ENSG00000275265	ENSG00000275265	5.274	rs7979863
QTS000024	ftp://ftp.ebi.ac.uk/pub/databases/spot/eQTL/sumstats/QTS000024/QTD000429/QTD000429.all.tsv.gz	ENSG00000276045	12	122578920	G	A	chr12_122578920_G_A	115	0.414141	0.947299	-0.00468013	0.0707076	SNP	232	396	0.99992	ENSG00000276045	ENSG00000276045	6.088	rs7979863
QTS000024	ftp://ftp.ebi.ac.uk/pub/databases/spot/eQTL/sumstats/QTS000024/QTD000429/QTD000429.all.tsv.gz	ENSG00000278084	12	122578920	G	A	chr12_122578920_G_A	115	0.414141	0.744935	0.0277742	0.0852447	SNP	232	396	0.99992	ENSG00000278084	ENSG00000278084	1.09	rs7979863
QTS000024	ftp://ftp.ebi.ac.uk/pub/databases/spot/eQTL/sumstats/QTS000024/QTD000429/QTD000429.all.tsv.gz	ENSG00000286586	12	122578920	G	A	chr12_122578920_G_A	115	0.414141	0.677948	0.0365804	0.0879485	SNP	232	396	0.99992	ENSG00000286586	ENSG00000286586	0	rs7979863
QTS000024	ftp://ftp.ebi.ac.uk/pub/databases/spot/eQTL/sumstats/QTS000024/QTD000429/QTD000429.all.tsv.gz	ENSG00000033030	12	122578948	A	G	chr12_122578948_A_G	31	0.0833333	0.0383404	-0.321175	0.153947	SNP	33	396	0.9568	ENSG00000033030	ENSG00000033030	17.721	rs79803293
QTS000024	ftp://ftp.ebi.ac.uk/pub/databases/spot/eQTL/sumstats/QTS000024/QTD000429/QTD000429.all.tsv.gz	ENSG00000051825	12	122578948	A	G	chr12_122578948_A_G	31	0.0833333	0.413612	-0.127427	0.155508	SNP	33	396	0.9568	ENSG00000051825	ENSG00000051825	0.881	rs79803293
QTS000024	ftp://ftp.ebi.ac.uk/pub/databases/spot/eQTL/sumstats/QTS000024/QTD000429/QTD000429.all.tsv.gz	ENSG00000089094	12	122578948	A	G	chr12_122578948_A_G	31	0.0833333	0.299367	0.116641	0.112075	SNP	33	396	0.9568	ENSG00000089094	ENSG00000089094	7.529	rs79803293
QTS000024	ftp://ftp.ebi.ac.uk/pub/databases/spot/eQTL/sumstats/QTS000024/QTD000429/QTD000429.all.tsv.gz	ENSG00000110801	12	122578948	A	G	chr12_122578948_A_G	31	0.0833333	0.739398	-0.0410019	0.123071	SNP	33	396	0.9568	ENSG00000110801	ENSG00000110801	1.208	rs79803293
QTS000024	ftp://ftp.ebi.ac.uk/pub/databases/spot/eQTL/sumstats/QTS000024/QTD000429/QTD000429.all.tsv.gz	ENSG00000111011	12	122578948	A	G	chr12_122578948_A_G	31	0.0833333	0.0669677	-0.204275	0.110847	SNP	33	396	0.9568	ENSG00000111011	ENSG00000111011	44.842	rs79803293
QTS000024	ftp://ftp.ebi.ac.uk/pub/databases/spot/eQTL/sumstats/QTS000024/QTD000429/QTD000429.all.tsv.gz	ENSG00000111328	12	122578948	A	G	chr12_122578948_A_G	31	0.0833333	0.53989	-0.0798689	0.130052	SNP	33	396	0.9568	ENSG00000111328	ENSG00000111328	3.773	rs79803293
QTS000024	ftp://ftp.ebi.ac.uk/pub/databases/spot/eQTL/sumstats/QTS000024/QTD000429/QTD000429.all.tsv.gz	ENSG00000130779	12	122578948	A	G	chr12_122578948_A_G	31	0.0833333	0.622153	0.0836394	0.169434	SNP	33	396	0.9568	ENSG00000130779	ENSG00000130779	29.615	rs79803293
QTS000024	ftp://ftp.ebi.ac.uk/pub/databases/spot/eQTL/sumstats/QTS000024/QTD000429/QTD000429.all.tsv.gz	ENSG00000130787	12	122578948	A	G	chr12_122578948_A_G	31	0.0833333	0.0827037	-0.208606	0.11956	SNP	33	396	0.9568	ENSG00000130787	ENSG00000130787	5.849	rs79803293
QTS000024	ftp://ftp.ebi.ac.uk/pub/databases/spot/eQTL/sumstats/QTS000024/QTD000429/QTD000429.all.tsv.gz	ENSG00000130921	12	122578948	A	G	chr12_122578948_A_G	31	0.0833333	0.965944	0.00716769	0.167649	SNP	33	396	0.9568	ENSG00000130921	ENSG00000130921	1.005	rs79803293
QTS000024	ftp://ftp.ebi.ac.uk/pub/databases/spot/eQTL/sumstats/QTS000024/QTD000429/QTD000429.all.tsv.gz	ENSG00000139697	12	122578948	A	G	chr12_122578948_A_G	31	0.0833333	0.321802	0.127391	0.128231	SNP	33	396	0.9568	ENSG00000139697	ENSG00000139697	19.627	rs79803293
QTS000024	ftp://ftp.ebi.ac.uk/pub/databases/spot/eQTL/sumstats/QTS000024/QTD000429/QTD000429.all.tsv.gz	ENSG00000139718	12	122578948	A	G	chr12_122578948_A_G	31	0.0833333	0.374232	0.0962116	0.108012	SNP	33	396	0.9568	ENSG00000139718	ENSG00000139718	56.3	rs79803293
QTS000024	ftp://ftp.ebi.ac.uk/pub/databases/spot/eQTL/sumstats/QTS000024/QTD000429/QTD000429.all.tsv.gz	ENSG00000139719	12	122578948	A	G	chr12_122578948_A_G	31	0.0833333	0.484985	-0.0997342	0.142533	SNP	33	396	0.9568	ENSG00000139719	ENSG00000139719	2.501	rs79803293
QTS000024	ftp://ftp.ebi.ac.uk/pub/databases/spot/eQTL/sumstats/QTS000024/QTD000429/QTD000429.all.tsv.gz	ENSG00000139722	12	122578948	A	G	chr12_122578948_A_G	31	0.0833333	0.593429	-0.0777007	0.145286	SNP	33	396	0.9568	ENSG00000139722	ENSG00000139722	10.418	rs79803293
QTS000024	ftp://ftp.ebi.ac.uk/pub/databases/spot/eQTL/sumstats/QTS000024/QTD000429/QTD000429.all.tsv.gz	ENSG00000139725	12	122578948	A	G	chr12_122578948_A_G	31	0.0833333	0.899536	0.0233283	0.184526	SNP	33	396	0.9568	ENSG00000139725	ENSG00000139725	0.434	rs79803293
QTS000024	ftp://ftp.ebi.ac.uk/pub/databases/spot/eQTL/sumstats/QTS000024/QTD000429/QTD000429.all.tsv.gz	ENSG00000139726	12	122578948	A	G	chr12_122578948_A_G	31	0.0833333	0.00517446	0.417006	0.14735	SNP	33	396	0.9568	ENSG00000139726	ENSG00000139726	10.041	rs79803293
QTS000024	ftp://ftp.ebi.ac.uk/pub/databases/spot/eQTL/sumstats/QTS000024/QTD000429/QTD000429.all.tsv.gz	ENSG00000150967	12	122578948	A	G	chr12_122578948_A_G	31	0.0833333	0.327925	-0.102575	0.10457	SNP	33	396	0.9568	ENSG00000150967	ENSG00000150967	0.744	rs79803293
QTS000024	ftp://ftp.ebi.ac.uk/pub/databases/spot/eQTL/sumstats/QTS000024/QTD000429/QTD000429.all.tsv.gz	ENSG00000150977	12	122578948	A	G	chr12_122578948_A_G	31	0.0833333	0.961417	-0.00689527	0.142342	SNP	33	396	0.9568	ENSG00000150977	ENSG00000150977	73.666	rs79803293
QTS000024	ftp://ftp.ebi.ac.uk/pub/databases/spot/eQTL/sumstats/QTS000024/QTD000429/QTD000429.all.tsv.gz	ENSG00000158104	12	122578948	A	G	chr12_122578948_A_G	31	0.0833333	0.930129	-0.0157559	0.179445	SNP	33	396	0.9568	ENSG00000158104	ENSG00000158104	6.237	rs79803293
QTS000024	ftp://ftp.ebi.ac.uk/pub/databases/spot/eQTL/sumstats/QTS000024/QTD000429/QTD000429.all.tsv.gz	ENSG00000175727	12	122578948	A	G	chr12_122578948_A_G	31	0.0833333	0.168859	-0.182272	0.131953	SNP	33	396	0.9568	ENSG00000175727	ENSG00000175727	6.735	rs79803293
QTS000024	ftp://ftp.ebi.ac.uk/pub/databases/spot/eQTL/sumstats/QTS000024/QTD000429/QTD000429.all.tsv.gz	ENSG00000176383	12	122578948	A	G	chr12_122578948_A_G	31	0.0833333	0.186587	0.207126	0.156237	SNP	33	396	0.9568	ENSG00000176383	ENSG00000176383	0.781	rs79803293
QTS000024	ftp://ftp.ebi.ac.uk/pub/databases/spot/eQTL/sumstats/QTS000024/QTD000429/QTD000429.all.tsv.gz	ENSG00000182782	12	122578948	A	G	chr12_122578948_A_G	31	0.0833333	0.67424	0.0744975	0.176948	SNP	33	396	0.9568	ENSG00000182782	ENSG00000182782	30.518	rs79803293
QTS000024	ftp://ftp.ebi.ac.uk/pub/databases/spot/eQTL/sumstats/QTS000024/QTD000429/QTD000429.all.tsv.gz	ENSG00000183955	12	122578948	A	G	chr12_122578948_A_G	31	0.0833333	0.248394	-0.141284	0.122012	SNP	33	396	0.9568	ENSG00000183955	ENSG00000183955	7.147	rs79803293
QTS000024	ftp://ftp.ebi.ac.uk/pub/databases/spot/eQTL/sumstats/QTS000024/QTD000429/QTD000429.all.tsv.gz	ENSG00000184209	12	122578948	A	G	chr12_122578948_A_G	31	0.0833333	0.977106	-0.00418606	0.145667	SNP	33	396	0.9568	ENSG00000184209	ENSG00000184209	6.635	rs79803293
QTS000024	ftp://ftp.ebi.ac.uk/pub/databases/spot/eQTL/sumstats/QTS000024/QTD000429/QTD000429.all.tsv.gz	ENSG00000184445	12	122578948	A	G	chr12_122578948_A_G	31	0.0833333	0.957207	-0.010582	0.196941	SNP	33	396	0.9568	ENSG00000184445	ENSG00000184445	1.776	rs79803293
QTS000024	ftp://ftp.ebi.ac.uk/pub/databases/spot/eQTL/sumstats/QTS000024/QTD000429/QTD000429.all.tsv.gz	ENSG00000188735	12	122578948	A	G	chr12_122578948_A_G	31	0.0833333	0.234797	-0.169245	0.141982	SNP	33	396	0.9568	ENSG00000188735	ENSG00000188735	0.626	rs79803293
QTS000024	ftp://ftp.ebi.ac.uk/pub/databases/spot/eQTL/sumstats/QTS000024/QTD000429/QTD000429.all.tsv.gz	ENSG00000204671	12	122578948	A	G	chr12_122578948_A_G	31	0.0833333	0.876497	-0.0267159	0.171663	SNP	33	396	0.9568	ENSG00000204671	ENSG00000204671	0.22	rs79803293
QTS000024	ftp://ftp.ebi.ac.uk/pub/databases/spot/eQTL/sumstats/QTS000024/QTD000429/QTD000429.all.tsv.gz	ENSG00000212694	12	122578948	A	G	chr12_122578948_A_G	31	0.0833333	0.17137	-0.216533	0.157684	SNP	33	396	0.9568	ENSG00000212694	ENSG00000212694	7.461	rs79803293
QTS000024	ftp://ftp.ebi.ac.uk/pub/databases/spot/eQTL/sumstats/QTS000024/QTD000429/QTD000429.all.tsv.gz	ENSG00000255398	12	122578948	A	G	chr12_122578948_A_G	31	0.0833333	0.216258	0.227585	0.183414	SNP	33	396	0.9568	ENSG00000255398	ENSG00000255398	16.309	rs79803293
QTS000024	ftp://ftp.ebi.ac.uk/pub/databases/spot/eQTL/sumstats/QTS000024/QTD000429/QTD000429.all.tsv.gz	ENSG00000256092	12	122578948	A	G	chr12_122578948_A_G	31	0.0833333	0.462304	-0.136309	0.185049	SNP	33	396	0.9568	ENSG00000256092	ENSG00000256092	0.635	rs79803293
QTS000024	ftp://ftp.ebi.ac.uk/pub/databases/spot/eQTL/sumstats/QTS000024/QTD000429/QTD000429.all.tsv.gz	ENSG00000256249	12	122578948	A	G	chr12_122578948_A_G	31	0.0833333	0.57482	-0.0823917	0.146611	SNP	33	396	0.9568	ENSG00000256249	ENSG00000256249	0.845	rs79803293
QTS000024	ftp://ftp.ebi.ac.uk/pub/databases/spot/eQTL/sumstats/QTS000024/QTD000429/QTD000429.all.tsv.gz	ENSG00000256811	12	122578948	A	G	chr12_122578948_A_G	31	0.0833333	0.948109	0.00966344	0.148279	SNP	33	396	0.9568	ENSG00000256811	ENSG00000256811	0.306	rs79803293
QTS000024	ftp://ftp.ebi.ac.uk/pub/databases/spot/eQTL/sumstats/QTS000024/QTD000429/QTD000429.all.tsv.gz	ENSG00000272849	12	122578948	A	G	chr12_122578948_A_G	31	0.0833333	0.724659	-0.0513263	0.145491	SNP	33	396	0.9568	ENSG00000272849	ENSG00000272849	11.374	rs79803293
QTS000024	ftp://ftp.ebi.ac.uk/pub/databases/spot/eQTL/sumstats/QTS000024/QTD000429/QTD000429.all.tsv.gz	ENSG00000275265	12	122578948	A	G	chr12_122578948_A_G	31	0.0833333	0.11357	-0.26979	0.169683	SNP	33	396	0.9568	ENSG00000275265	ENSG00000275265	5.274	rs79803293
QTS000024	ftp://ftp.ebi.ac.uk/pub/databases/spot/eQTL/sumstats/QTS000024/QTD000429/QTD000429.all.tsv.gz	ENSG00000276045	12	122578948	A	G	chr12_122578948_A_G	31	0.0833333	0.838975	0.024473	0.120264	SNP	33	396	0.9568	ENSG00000276045	ENSG00000276045	6.088	rs79803293
QTS000024	ftp://ftp.ebi.ac.uk/pub/databases/spot/eQTL/sumstats/QTS000024/QTD000429/QTD000429.all.tsv.gz	ENSG00000278084	12	122578948	A	G	chr12_122578948_A_G	31	0.0833333	0.906165	0.0171208	0.145041	SNP	33	396	0.9568	ENSG00000278084	ENSG00000278084	1.09	rs79803293
QTS000024	ftp://ftp.ebi.ac.uk/pub/databases/spot/eQTL/sumstats/QTS000024/QTD000429/QTD000429.all.tsv.gz	ENSG00000286586	12	122578948	A	G	chr12_122578948_A_G	31	0.0833333	0.767744	-0.044258	0.149639	SNP	33	396	0.9568	ENSG00000286586	ENSG00000286586	0	rs79803293
QTS000024	ftp://ftp.ebi.ac.uk/pub/databases/spot/eQTL/sumstats/QTS000024/QTD000429/QTD000429.all.tsv.gz	ENSG00000033030	12	122579116	G	A	chr12_122579116_G_A	11	0.0277778	0.74526	-0.0783949	0.240928	SNP	11	396	0.91559	ENSG00000033030	ENSG00000033030	17.721	rs566309854
QTS000024	ftp://ftp.ebi.ac.uk/pub/databases/spot/eQTL/sumstats/QTS000024/QTD000429/QTD000429.all.tsv.gz	ENSG00000051825	12	122579116	G	A	chr12_122579116_G_A	11	0.0277778	0.565306	-0.138718	0.240819	SNP	11	396	0.91559	ENSG00000051825	ENSG00000051825	0.881	rs566309854
QTS000024	ftp://ftp.ebi.ac.uk/pub/databases/spot/eQTL/sumstats/QTS000024/QTD000429/QTD000429.all.tsv.gz	ENSG00000089094	12	122579116	G	A	chr12_122579116_G_A	11	0.0277778	0.351903	-0.161924	0.173499	SNP	11	396	0.91559	ENSG00000089094	ENSG00000089094	7.529	rs566309854
QTS000024	ftp://ftp.ebi.ac.uk/pub/databases/spot/eQTL/sumstats/QTS000024/QTD000429/QTD000429.all.tsv.gz	ENSG00000110801	12	122579116	G	A	chr12_122579116_G_A	11	0.0277778	0.806406	-0.0467373	0.190438	SNP	11	396	0.91559	ENSG00000110801	ENSG00000110801	1.208	rs566309854
QTS000024	ftp://ftp.ebi.ac.uk/pub/databases/spot/eQTL/sumstats/QTS000024/QTD000429/QTD000429.all.tsv.gz	ENSG00000111011	12	122579116	G	A	chr12_122579116_G_A	11	0.0277778	0.419308	0.139852	0.172774	SNP	11	396	0.91559	ENSG00000111011	ENSG00000111011	44.842	rs566309854
QTS000024	ftp://ftp.ebi.ac.uk/pub/databases/spot/eQTL/sumstats/QTS000024/QTD000429/QTD000429.all.tsv.gz	ENSG00000111328	12	122579116	G	A	chr12_122579116_G_A	11	0.0277778	0.686764	0.0813151	0.201329	SNP	11	396	0.91559	ENSG00000111328	ENSG00000111328	3.773	rs566309854
QTS000024	ftp://ftp.ebi.ac.uk/pub/databases/spot/eQTL/sumstats/QTS000024/QTD000429/QTD000429.all.tsv.gz	ENSG00000130779	12	122579116	G	A	chr12_122579116_G_A	11	0.0277778	0.14027	0.386239	0.260759	SNP	11	396	0.91559	ENSG00000130779	ENSG00000130779	29.615	rs566309854
QTS000024	ftp://ftp.ebi.ac.uk/pub/databases/spot/eQTL/sumstats/QTS000024/QTD000429/QTD000429.all.tsv.gz	ENSG00000130787	12	122579116	G	A	chr12_122579116_G_A	11	0.0277778	0.0804003	-0.325175	0.184957	SNP	11	396	0.91559	ENSG00000130787	ENSG00000130787	5.849	rs566309854
QTS000024	ftp://ftp.ebi.ac.uk/pub/databases/spot/eQTL/sumstats/QTS000024/QTD000429/QTD000429.all.tsv.gz	ENSG00000130921	12	122579116	G	A	chr12_122579116_G_A	11	0.0277778	0.185301	0.343224	0.258138	SNP	11	396	0.91559	ENSG00000130921	ENSG00000130921	1.005	rs566309854
QTS000024	ftp://ftp.ebi.ac.uk/pub/databases/spot/eQTL/sumstats/QTS000024/QTD000429/QTD000429.all.tsv.gz	ENSG00000139697	12	122579116	G	A	chr12_122579116_G_A	11	0.0277778	0.438402	-0.154233	0.198602	SNP	11	396	0.91559	ENSG00000139697	ENSG00000139697	19.627	rs566309854
QTS000024	ftp://ftp.ebi.ac.uk/pub/databases/spot/eQTL/sumstats/QTS000024/QTD000429/QTD000429.all.tsv.gz	ENSG00000139718	12	122579116	G	A	chr12_122579116_G_A	11	0.0277778	0.560493	-0.097576	0.167319	SNP	11	396	0.91559	ENSG00000139718	ENSG00000139718	56.3	rs566309854
QTS000024	ftp://ftp.ebi.ac.uk/pub/databases/spot/eQTL/sumstats/QTS000024/QTD000429/QTD000429.all.tsv.gz	ENSG00000139719	12	122579116	G	A	chr12_122579116_G_A	11	0.0277778	0.0544181	-0.423172	0.218589	SNP	11	396	0.91559	ENSG00000139719	ENSG00000139719	2.501	rs566309854
QTS000024	ftp://ftp.ebi.ac.uk/pub/databases/spot/eQTL/sumstats/QTS000024/QTD000429/QTD000429.all.tsv.gz	ENSG00000139722	12	122579116	G	A	chr12_122579116_G_A	11	0.0277778	0.456682	-0.167542	0.224616	SNP	11	396	0.91559	ENSG00000139722	ENSG00000139722	10.418	rs566309854
QTS000024	ftp://ftp.ebi.ac.uk/pub/databases/spot/eQTL/sumstats/QTS000024/QTD000429/QTD000429.all.tsv.gz	ENSG00000139725	12	122579116	G	A	chr12_122579116_G_A	11	0.0277778	0.72006	-0.102441	0.285405	SNP	11	396	0.91559	ENSG00000139725	ENSG00000139725	0.434	rs566309854
QTS000024	ftp://ftp.ebi.ac.uk/pub/databases/spot/eQTL/sumstats/QTS000024/QTD000429/QTD000429.all.tsv.gz	ENSG00000139726	12	122579116	G	A	chr12_122579116_G_A	11	0.0277778	0.225131	-0.282337	0.231974	SNP	11	396	0.91559	ENSG00000139726	ENSG00000139726	10.041	rs566309854
QTS000024	ftp://ftp.ebi.ac.uk/pub/databases/spot/eQTL/sumstats/QTS000024/QTD000429/QTD000429.all.tsv.gz	ENSG00000150967	12	122579116	G	A	chr12_122579116_G_A	11	0.0277778	0.167691	0.223521	0.161369	SNP	11	396	0.91559	ENSG00000150967	ENSG00000150967	0.744	rs566309854
QTS000024	ftp://ftp.ebi.ac.uk/pub/databases/spot/eQTL/sumstats/QTS000024/QTD000429/QTD000429.all.tsv.gz	ENSG00000150977	12	122579116	G	A	chr12_122579116_G_A	11	0.0277778	0.0559489	0.419425	0.218035	SNP	11	396	0.91559	ENSG00000150977	ENSG00000150977	73.666	rs566309854
QTS000024	ftp://ftp.ebi.ac.uk/pub/databases/spot/eQTL/sumstats/QTS000024/QTD000429/QTD000429.all.tsv.gz	ENSG00000158104	12	122579116	G	A	chr12_122579116_G_A	11	0.0277778	0.541182	0.169788	0.277353	SNP	11	396	0.91559	ENSG00000158104	ENSG00000158104	6.237	rs566309854
QTS000024	ftp://ftp.ebi.ac.uk/pub/databases/spot/eQTL/sumstats/QTS000024/QTD000429/QTD000429.all.tsv.gz	ENSG00000175727	12	122579116	G	A	chr12_122579116_G_A	11	0.0277778	0.732662	0.0701836	0.20515	SNP	11	396	0.91559	ENSG00000175727	ENSG00000175727	6.735	rs566309854
QTS000024	ftp://ftp.ebi.ac.uk/pub/databases/spot/eQTL/sumstats/QTS000024/QTD000429/QTD000429.all.tsv.gz	ENSG00000176383	12	122579116	G	A	chr12_122579116_G_A	11	0.0277778	0.539681	-0.149086	0.242633	SNP	11	396	0.91559	ENSG00000176383	ENSG00000176383	0.781	rs566309854
QTS000024	ftp://ftp.ebi.ac.uk/pub/databases/spot/eQTL/sumstats/QTS000024/QTD000429/QTD000429.all.tsv.gz	ENSG00000182782	12	122579116	G	A	chr12_122579116_G_A	11	0.0277778	0.919824	0.0276069	0.273893	SNP	11	396	0.91559	ENSG00000182782	ENSG00000182782	30.518	rs566309854
QTS000024	ftp://ftp.ebi.ac.uk/pub/databases/spot/eQTL/sumstats/QTS000024/QTD000429/QTD000429.all.tsv.gz	ENSG00000183955	12	122579116	G	A	chr12_122579116_G_A	11	0.0277778	0.650819	0.0858488	0.189357	SNP	11	396	0.91559	ENSG00000183955	ENSG00000183955	7.147	rs566309854
QTS000024	ftp://ftp.ebi.ac.uk/pub/databases/spot/eQTL/sumstats/QTS000024/QTD000429/QTD000429.all.tsv.gz	ENSG00000184209	12	122579116	G	A	chr12_122579116_G_A	11	0.0277778	0.00918591	0.582484	0.221221	SNP	11	396	0.91559	ENSG00000184209	ENSG00000184209	6.635	rs566309854
QTS000024	ftp://ftp.ebi.ac.uk/pub/databases/spot/eQTL/sumstats/QTS000024/QTD000429/QTD000429.all.tsv.gz	ENSG00000184445	12	122579116	G	A	chr12_122579116_G_A	11	0.0277778	0.196481	0.393205	0.303313	SNP	11	396	0.91559	ENSG00000184445	ENSG00000184445	1.776	rs566309854
QTS000024	ftp://ftp.ebi.ac.uk/pub/databases/spot/eQTL/sumstats/QTS000024/QTD000429/QTD000429.all.tsv.gz	ENSG00000188735	12	122579116	G	A	chr12_122579116_G_A	11	0.0277778	0.5753	0.123666	0.220331	SNP	11	396	0.91559	ENSG00000188735	ENSG00000188735	0.626	rs566309854
QTS000024	ftp://ftp.ebi.ac.uk/pub/databases/spot/eQTL/sumstats/QTS000024/QTD000429/QTD000429.all.tsv.gz	ENSG00000204671	12	122579116	G	A	chr12_122579116_G_A	11	0.0277778	0.824682	-0.0589163	0.265574	SNP	11	396	0.91559	ENSG00000204671	ENSG00000204671	0.22	rs566309854
QTS000024	ftp://ftp.ebi.ac.uk/pub/databases/spot/eQTL/sumstats/QTS000024/QTD000429/QTD000429.all.tsv.gz	ENSG00000212694	12	122579116	G	A	chr12_122579116_G_A	11	0.0277778	0.0145759	-0.594953	0.241242	SNP	11	396	0.91559	ENSG00000212694	ENSG00000212694	7.461	rs566309854
QTS000024	ftp://ftp.ebi.ac.uk/pub/databases/spot/eQTL/sumstats/QTS000024/QTD000429/QTD000429.all.tsv.gz	ENSG00000255398	12	122579116	G	A	chr12_122579116_G_A	11	0.0277778	0.781563	-0.0791149	0.284903	SNP	11	396	0.91559	ENSG00000255398	ENSG00000255398	16.309	rs566309854
QTS000024	ftp://ftp.ebi.ac.uk/pub/databases/spot/eQTL/sumstats/QTS000024/QTD000429/QTD000429.all.tsv.gz	ENSG00000256092	12	122579116	G	A	chr12_122579116_G_A	11	0.0277778	0.702686	-0.109571	0.286612	SNP	11	396	0.91559	ENSG00000256092	ENSG00000256092	0.635	rs566309854
QTS000024	ftp://ftp.ebi.ac.uk/pub/databases/spot/eQTL/sumstats/QTS000024/QTD000429/QTD000429.all.tsv.gz	ENSG00000256249	12	122579116	G	A	chr12_122579116_G_A	11	0.0277778	0.877775	0.034961	0.227012	SNP	11	396	0.91559	ENSG00000256249	ENSG00000256249	0.845	rs566309854
QTS000024	ftp://ftp.ebi.ac.uk/pub/databases/spot/eQTL/sumstats/QTS000024/QTD000429/QTD000429.all.tsv.gz	ENSG00000256811	12	122579116	G	A	chr12_122579116_G_A	11	0.0277778	0.494996	0.156663	0.229122	SNP	11	396	0.91559	ENSG00000256811	ENSG00000256811	0.306	rs566309854
QTS000024	ftp://ftp.ebi.ac.uk/pub/databases/spot/eQTL/sumstats/QTS000024/QTD000429/QTD000429.all.tsv.gz	ENSG00000272849	12	122579116	G	A	chr12_122579116_G_A	11	0.0277778	0.611739	-0.114413	0.225016	SNP	11	396	0.91559	ENSG00000272849	ENSG00000272849	11.374	rs566309854
QTS000024	ftp://ftp.ebi.ac.uk/pub/databases/spot/eQTL/sumstats/QTS000024/QTD000429/QTD000429.all.tsv.gz	ENSG00000275265	12	122579116	G	A	chr12_122579116_G_A	11	0.0277778	0.846618	0.0511991	0.264308	SNP	11	396	0.91559	ENSG00000275265	ENSG00000275265	5.274	rs566309854
QTS000024	ftp://ftp.ebi.ac.uk/pub/databases/spot/eQTL/sumstats/QTS000024/QTD000429/QTD000429.all.tsv.gz	ENSG00000276045	12	122579116	G	A	chr12_122579116_G_A	11	0.0277778	0.495237	0.127006	0.185853	SNP	11	396	0.91559	ENSG00000276045	ENSG00000276045	6.088	rs566309854
QTS000024	ftp://ftp.ebi.ac.uk/pub/databases/spot/eQTL/sumstats/QTS000024/QTD000429/QTD000429.all.tsv.gz	ENSG00000278084	12	122579116	G	A	chr12_122579116_G_A	11	0.0277778	0.321345	0.222552	0.223807	SNP	11	396	0.91559	ENSG00000278084	ENSG00000278084	1.09	rs566309854
QTS000024	ftp://ftp.ebi.ac.uk/pub/databases/spot/eQTL/sumstats/QTS000024/QTD000429/QTD000429.all.tsv.gz	ENSG00000286586	12	122579116	G	A	chr12_122579116_G_A	11	0.0277778	0.129839	-0.350147	0.23012	SNP	11	396	0.91559	ENSG00000286586	ENSG00000286586	0	rs566309854
QTS000024	ftp://ftp.ebi.ac.uk/pub/databases/spot/eQTL/sumstats/QTS000024/QTD000429/QTD000429.all.tsv.gz	ENSG00000033030	12	122579221	C	T	chr12_122579221_C_T	5	0.0126263	0.465349	0.268626	0.367176	SNP	5	396	0.95337	ENSG00000033030	ENSG00000033030	17.721	rs375124349
QTS000024	ftp://ftp.ebi.ac.uk/pub/databases/spot/eQTL/sumstats/QTS000024/QTD000429/QTD000429.all.tsv.gz	ENSG00000051825	12	122579221	C	T	chr12_122579221_C_T	5	0.0126263	0.201041	0.469822	0.36613	SNP	5	396	0.95337	ENSG00000051825	ENSG00000051825	0.881	rs375124349
QTS000024	ftp://ftp.ebi.ac.uk/pub/databases/spot/eQTL/sumstats/QTS000024/QTD000429/QTD000429.all.tsv.gz	ENSG00000089094	12	122579221	C	T	chr12_122579221_C_T	5	0.0126263	0.13628	-0.394658	0.263744	SNP	5	396	0.95337	ENSG00000089094	ENSG00000089094	7.529	rs375124349
QTS000024	ftp://ftp.ebi.ac.uk/pub/databases/spot/eQTL/sumstats/QTS000024/QTD000429/QTD000429.all.tsv.gz	ENSG00000110801	12	122579221	C	T	chr12_122579221_C_T	5	0.0126263	0.764692	0.0870969	0.290545	SNP	5	396	0.95337	ENSG00000110801	ENSG00000110801	1.208	rs375124349
QTS000024	ftp://ftp.ebi.ac.uk/pub/databases/spot/eQTL/sumstats/QTS000024/QTD000429/QTD000429.all.tsv.gz	ENSG00000111011	12	122579221	C	T	chr12_122579221_C_T	5	0.0126263	0.307126	0.269689	0.263335	SNP	5	396	0.95337	ENSG00000111011	ENSG00000111011	44.842	rs375124349
QTS000024	ftp://ftp.ebi.ac.uk/pub/databases/spot/eQTL/sumstats/QTS000024/QTD000429/QTD000429.all.tsv.gz	ENSG00000111328	12	122579221	C	T	chr12_122579221_C_T	5	0.0126263	0.214935	0.380832	0.306031	SNP	5	396	0.95337	ENSG00000111328	ENSG00000111328	3.773	rs375124349
QTS000024	ftp://ftp.ebi.ac.uk/pub/databases/spot/eQTL/sumstats/QTS000024/QTD000429/QTD000429.all.tsv.gz	ENSG00000130779	12	122579221	C	T	chr12_122579221_C_T	5	0.0126263	0.0579055	0.756331	0.396318	SNP	5	396	0.95337	ENSG00000130779	ENSG00000130779	29.615	rs375124349
QTS000024	ftp://ftp.ebi.ac.uk/pub/databases/spot/eQTL/sumstats/QTS000024/QTD000429/QTD000429.all.tsv.gz	ENSG00000130787	12	122579221	C	T	chr12_122579221_C_T	5	0.0126263	0.403228	0.237968	0.284035	SNP	5	396	0.95337	ENSG00000130787	ENSG00000130787	5.849	rs375124349
QTS000024	ftp://ftp.ebi.ac.uk/pub/databases/spot/eQTL/sumstats/QTS000024/QTD000429/QTD000429.all.tsv.gz	ENSG00000130921	12	122579221	C	T	chr12_122579221_C_T	5	0.0126263	0.655306	-0.176863	0.395548	SNP	5	396	0.95337	ENSG00000130921	ENSG00000130921	1.005	rs375124349
QTS000024	ftp://ftp.ebi.ac.uk/pub/databases/spot/eQTL/sumstats/QTS000024/QTD000429/QTD000429.all.tsv.gz	ENSG00000139697	12	122579221	C	T	chr12_122579221_C_T	5	0.0126263	0.25853	0.342813	0.302465	SNP	5	396	0.95337	ENSG00000139697	ENSG00000139697	19.627	rs375124349
QTS000024	ftp://ftp.ebi.ac.uk/pub/databases/spot/eQTL/sumstats/QTS000024/QTD000429/QTD000429.all.tsv.gz	ENSG00000139718	12	122579221	C	T	chr12_122579221_C_T	5	0.0126263	0.138547	-0.377879	0.253999	SNP	5	396	0.95337	ENSG00000139718	ENSG00000139718	56.3	rs375124349
QTS000024	ftp://ftp.ebi.ac.uk/pub/databases/spot/eQTL/sumstats/QTS000024/QTD000429/QTD000429.all.tsv.gz	ENSG00000139719	12	122579221	C	T	chr12_122579221_C_T	5	0.0126263	0.333087	0.326137	0.336057	SNP	5	396	0.95337	ENSG00000139719	ENSG00000139719	2.501	rs375124349
QTS000024	ftp://ftp.ebi.ac.uk/pub/databases/spot/eQTL/sumstats/QTS000024/QTD000429/QTD000429.all.tsv.gz	ENSG00000139722	12	122579221	C	T	chr12_122579221_C_T	5	0.0126263	0.150614	0.492639	0.341301	SNP	5	396	0.95337	ENSG00000139722	ENSG00000139722	10.418	rs375124349
QTS000024	ftp://ftp.ebi.ac.uk/pub/databases/spot/eQTL/sumstats/QTS000024/QTD000429/QTD000429.all.tsv.gz	ENSG00000139725	12	122579221	C	T	chr12_122579221_C_T	5	0.0126263	0.276079	0.474344	0.434208	SNP	5	396	0.95337	ENSG00000139725	ENSG00000139725	0.434	rs375124349
QTS000024	ftp://ftp.ebi.ac.uk/pub/databases/spot/eQTL/sumstats/QTS000024/QTD000429/QTD000429.all.tsv.gz	ENSG00000139726	12	122579221	C	T	chr12_122579221_C_T	5	0.0126263	0.141895	-0.521135	0.35328	SNP	5	396	0.95337	ENSG00000139726	ENSG00000139726	10.041	rs375124349
QTS000024	ftp://ftp.ebi.ac.uk/pub/databases/spot/eQTL/sumstats/QTS000024/QTD000429/QTD000429.all.tsv.gz	ENSG00000150967	12	122579221	C	T	chr12_122579221_C_T	5	0.0126263	0.677956	0.102893	0.247386	SNP	5	396	0.95337	ENSG00000150967	ENSG00000150967	0.744	rs375124349
QTS000024	ftp://ftp.ebi.ac.uk/pub/databases/spot/eQTL/sumstats/QTS000024/QTD000429/QTD000429.all.tsv.gz	ENSG00000150977	12	122579221	C	T	chr12_122579221_C_T	5	0.0126263	0.48089	0.237015	0.335566	SNP	5	396	0.95337	ENSG00000150977	ENSG00000150977	73.666	rs375124349
QTS000024	ftp://ftp.ebi.ac.uk/pub/databases/spot/eQTL/sumstats/QTS000024/QTD000429/QTD000429.all.tsv.gz	ENSG00000158104	12	122579221	C	T	chr12_122579221_C_T	5	0.0126263	0.159528	0.595084	0.421326	SNP	5	396	0.95337	ENSG00000158104	ENSG00000158104	6.237	rs375124349
QTS000024	ftp://ftp.ebi.ac.uk/pub/databases/spot/eQTL/sumstats/QTS000024/QTD000429/QTD000429.all.tsv.gz	ENSG00000175727	12	122579221	C	T	chr12_122579221_C_T	5	0.0126263	0.00818734	-0.821207	0.307176	SNP	5	396	0.95337	ENSG00000175727	ENSG00000175727	6.735	rs375124349
QTS000024	ftp://ftp.ebi.ac.uk/pub/databases/spot/eQTL/sumstats/QTS000024/QTD000429/QTD000429.all.tsv.gz	ENSG00000176383	12	122579221	C	T	chr12_122579221_C_T	5	0.0126263	0.804629	-0.091787	0.370527	SNP	5	396	0.95337	ENSG00000176383	ENSG00000176383	0.781	rs375124349
QTS000024	ftp://ftp.ebi.ac.uk/pub/databases/spot/eQTL/sumstats/QTS000024/QTD000429/QTD000429.all.tsv.gz	ENSG00000182782	12	122579221	C	T	chr12_122579221_C_T	5	0.0126263	0.470576	0.301741	0.417321	SNP	5	396	0.95337	ENSG00000182782	ENSG00000182782	30.518	rs375124349
QTS000024	ftp://ftp.ebi.ac.uk/pub/databases/spot/eQTL/sumstats/QTS000024/QTD000429/QTD000429.all.tsv.gz	ENSG00000183955	12	122579221	C	T	chr12_122579221_C_T	5	0.0126263	0.861646	-0.0504475	0.289057	SNP	5	396	0.95337	ENSG00000183955	ENSG00000183955	7.147	rs375124349
QTS000024	ftp://ftp.ebi.ac.uk/pub/databases/spot/eQTL/sumstats/QTS000024/QTD000429/QTD000429.all.tsv.gz	ENSG00000184209	12	122579221	C	T	chr12_122579221_C_T	5	0.0126263	0.840432	0.0693261	0.343833	SNP	5	396	0.95337	ENSG00000184209	ENSG00000184209	6.635	rs375124349
QTS000024	ftp://ftp.ebi.ac.uk/pub/databases/spot/eQTL/sumstats/QTS000024/QTD000429/QTD000429.all.tsv.gz	ENSG00000184445	12	122579221	C	T	chr12_122579221_C_T	5	0.0126263	0.553489	-0.275723	0.464466	SNP	5	396	0.95337	ENSG00000184445	ENSG00000184445	1.776	rs375124349
QTS000024	ftp://ftp.ebi.ac.uk/pub/databases/spot/eQTL/sumstats/QTS000024/QTD000429/QTD000429.all.tsv.gz	ENSG00000188735	12	122579221	C	T	chr12_122579221_C_T	5	0.0126263	0.437219	0.261543	0.335914	SNP	5	396	0.95337	ENSG00000188735	ENSG00000188735	0.626	rs375124349
QTS000024	ftp://ftp.ebi.ac.uk/pub/databases/spot/eQTL/sumstats/QTS000024/QTD000429/QTD000429.all.tsv.gz	ENSG00000204671	12	122579221	C	T	chr12_122579221_C_T	5	0.0126263	0.0667465	0.740606	0.40155	SNP	5	396	0.95337	ENSG00000204671	ENSG00000204671	0.22	rs375124349
QTS000024	ftp://ftp.ebi.ac.uk/pub/databases/spot/eQTL/sumstats/QTS000024/QTD000429/QTD000429.all.tsv.gz	ENSG00000212694	12	122579221	C	T	chr12_122579221_C_T	5	0.0126263	0.594734	-0.199239	0.373862	SNP	5	396	0.95337	ENSG00000212694	ENSG00000212694	7.461	rs375124349
QTS000024	ftp://ftp.ebi.ac.uk/pub/databases/spot/eQTL/sumstats/QTS000024/QTD000429/QTD000429.all.tsv.gz	ENSG00000255398	12	122579221	C	T	chr12_122579221_C_T	5	0.0126263	0.350175	0.406276	0.433756	SNP	5	396	0.95337	ENSG00000255398	ENSG00000255398	16.309	rs375124349
QTS000024	ftp://ftp.ebi.ac.uk/pub/databases/spot/eQTL/sumstats/QTS000024/QTD000429/QTD000429.all.tsv.gz	ENSG00000256092	12	122579221	C	T	chr12_122579221_C_T	5	0.0126263	0.859009	0.0778161	0.437448	SNP	5	396	0.95337	ENSG00000256092	ENSG00000256092	0.635	rs375124349
QTS000024	ftp://ftp.ebi.ac.uk/pub/databases/spot/eQTL/sumstats/QTS000024/QTD000429/QTD000429.all.tsv.gz	ENSG00000256249	12	122579221	C	T	chr12_122579221_C_T	5	0.0126263	0.156941	0.489626	0.3445	SNP	5	396	0.95337	ENSG00000256249	ENSG00000256249	0.845	rs375124349
QTS000024	ftp://ftp.ebi.ac.uk/pub/databases/spot/eQTL/sumstats/QTS000024/QTD000429/QTD000429.all.tsv.gz	ENSG00000256811	12	122579221	C	T	chr12_122579221_C_T	5	0.0126263	0.388378	0.302036	0.349327	SNP	5	396	0.95337	ENSG00000256811	ENSG00000256811	0.306	rs375124349
QTS000024	ftp://ftp.ebi.ac.uk/pub/databases/spot/eQTL/sumstats/QTS000024/QTD000429/QTD000429.all.tsv.gz	ENSG00000272849	12	122579221	C	T	chr12_122579221_C_T	5	0.0126263	0.294785	-0.359904	0.342539	SNP	5	396	0.95337	ENSG00000272849	ENSG00000272849	11.374	rs375124349
QTS000024	ftp://ftp.ebi.ac.uk/pub/databases/spot/eQTL/sumstats/QTS000024/QTD000429/QTD000429.all.tsv.gz	ENSG00000275265	12	122579221	C	T	chr12_122579221_C_T	5	0.0126263	0.227779	-0.486141	0.401717	SNP	5	396	0.95337	ENSG00000275265	ENSG00000275265	5.274	rs375124349
QTS000024	ftp://ftp.ebi.ac.uk/pub/databases/spot/eQTL/sumstats/QTS000024/QTD000429/QTD000429.all.tsv.gz	ENSG00000276045	12	122579221	C	T	chr12_122579221_C_T	5	0.0126263	0.227888	0.342159	0.282806	SNP	5	396	0.95337	ENSG00000276045	ENSG00000276045	6.088	rs375124349
QTS000024	ftp://ftp.ebi.ac.uk/pub/databases/spot/eQTL/sumstats/QTS000024/QTD000429/QTD000429.all.tsv.gz	ENSG00000278084	12	122579221	C	T	chr12_122579221_C_T	5	0.0126263	0.0557452	-0.652648	0.338989	SNP	5	396	0.95337	ENSG00000278084	ENSG00000278084	1.09	rs375124349
QTS000024	ftp://ftp.ebi.ac.uk/pub/databases/spot/eQTL/sumstats/QTS000024/QTD000429/QTD000429.all.tsv.gz	ENSG00000286586	12	122579221	C	T	chr12_122579221_C_T	5	0.0126263	0.894082	0.047106	0.353313	SNP	5	396	0.95337	ENSG00000286586	ENSG00000286586	0	rs375124349
QTS000024	ftp://ftp.ebi.ac.uk/pub/databases/spot/eQTL/sumstats/QTS000024/QTD000429/QTD000429.all.tsv.gz	ENSG00000033030	12	122579292	C	T	chr12_122579292_C_T	11	0.0277778	0.745924	-0.0781791	0.240916	SNP	11	396	0.91631	ENSG00000033030	ENSG00000033030	17.721	rs537521190
QTS000024	ftp://ftp.ebi.ac.uk/pub/databases/spot/eQTL/sumstats/QTS000024/QTD000429/QTD000429.all.tsv.gz	ENSG00000051825	12	122579292	C	T	chr12_122579292_C_T	11	0.0277778	0.563562	-0.139333	0.240805	SNP	11	396	0.91631	ENSG00000051825	ENSG00000051825	0.881	rs537521190
QTS000024	ftp://ftp.ebi.ac.uk/pub/databases/spot/eQTL/sumstats/QTS000024/QTD000429/QTD000429.all.tsv.gz	ENSG00000089094	12	122579292	C	T	chr12_122579292_C_T	11	0.0277778	0.352594	-0.161683	0.173491	SNP	11	396	0.91631	ENSG00000089094	ENSG00000089094	7.529	rs537521190
QTS000024	ftp://ftp.ebi.ac.uk/pub/databases/spot/eQTL/sumstats/QTS000024/QTD000429/QTD000429.all.tsv.gz	ENSG00000110801	12	122579292	C	T	chr12_122579292_C_T	11	0.0277778	0.804841	-0.0471203	0.190427	SNP	11	396	0.91631	ENSG00000110801	ENSG00000110801	1.208	rs537521190
QTS000024	ftp://ftp.ebi.ac.uk/pub/databases/spot/eQTL/sumstats/QTS000024/QTD000429/QTD000429.all.tsv.gz	ENSG00000111011	12	122579292	C	T	chr12_122579292_C_T	11	0.0277778	0.419102	0.139906	0.172765	SNP	11	396	0.91631	ENSG00000111011	ENSG00000111011	44.842	rs537521190
QTS000024	ftp://ftp.ebi.ac.uk/pub/databases/spot/eQTL/sumstats/QTS000024/QTD000429/QTD000429.all.tsv.gz	ENSG00000111328	12	122579292	C	T	chr12_122579292_C_T	11	0.0277778	0.686315	0.0814339	0.201318	SNP	11	396	0.91631	ENSG00000111328	ENSG00000111328	3.773	rs537521190
QTS000024	ftp://ftp.ebi.ac.uk/pub/databases/spot/eQTL/sumstats/QTS000024/QTD000429/QTD000429.all.tsv.gz	ENSG00000130779	12	122579292	C	T	chr12_122579292_C_T	11	0.0277778	0.141163	0.385356	0.260752	SNP	11	396	0.91631	ENSG00000130779	ENSG00000130779	29.615	rs537521190
QTS000024	ftp://ftp.ebi.ac.uk/pub/databases/spot/eQTL/sumstats/QTS000024/QTD000429/QTD000429.all.tsv.gz	ENSG00000130787	12	122579292	C	T	chr12_122579292_C_T	11	0.0277778	0.0804786	-0.325074	0.184948	SNP	11	396	0.91631	ENSG00000130787	ENSG00000130787	5.849	rs537521190
QTS000024	ftp://ftp.ebi.ac.uk/pub/databases/spot/eQTL/sumstats/QTS000024/QTD000429/QTD000429.all.tsv.gz	ENSG00000130921	12	122579292	C	T	chr12_122579292_C_T	11	0.0277778	0.186054	0.342622	0.258129	SNP	11	396	0.91631	ENSG00000130921	ENSG00000130921	1.005	rs537521190
QTS000024	ftp://ftp.ebi.ac.uk/pub/databases/spot/eQTL/sumstats/QTS000024/QTD000429/QTD000429.all.tsv.gz	ENSG00000139697	12	122579292	C	T	chr12_122579292_C_T	11	0.0277778	0.439344	-0.153908	0.198593	SNP	11	396	0.91631	ENSG00000139697	ENSG00000139697	19.627	rs537521190
QTS000024	ftp://ftp.ebi.ac.uk/pub/databases/spot/eQTL/sumstats/QTS000024/QTD000429/QTD000429.all.tsv.gz	ENSG00000139718	12	122579292	C	T	chr12_122579292_C_T	11	0.0277778	0.560028	-0.0976868	0.167309	SNP	11	396	0.91631	ENSG00000139718	ENSG00000139718	56.3	rs537521190
QTS000024	ftp://ftp.ebi.ac.uk/pub/databases/spot/eQTL/sumstats/QTS000024/QTD000429/QTD000429.all.tsv.gz	ENSG00000139719	12	122579292	C	T	chr12_122579292_C_T	11	0.0277778	0.0543006	-0.423354	0.218576	SNP	11	396	0.91631	ENSG00000139719	ENSG00000139719	2.501	rs537521190
QTS000024	ftp://ftp.ebi.ac.uk/pub/databases/spot/eQTL/sumstats/QTS000024/QTD000429/QTD000429.all.tsv.gz	ENSG00000139722	12	122579292	C	T	chr12_122579292_C_T	11	0.0277778	0.45765	-0.167174	0.224606	SNP	11	396	0.91631	ENSG00000139722	ENSG00000139722	10.418	rs537521190
QTS000024	ftp://ftp.ebi.ac.uk/pub/databases/spot/eQTL/sumstats/QTS000024/QTD000429/QTD000429.all.tsv.gz	ENSG00000139725	12	122579292	C	T	chr12_122579292_C_T	11	0.0277778	0.721379	-0.101932	0.285391	SNP	11	396	0.91631	ENSG00000139725	ENSG00000139725	0.434	rs537521190
QTS000024	ftp://ftp.ebi.ac.uk/pub/databases/spot/eQTL/sumstats/QTS000024/QTD000429/QTD000429.all.tsv.gz	ENSG00000139726	12	122579292	C	T	chr12_122579292_C_T	11	0.0277778	0.224941	-0.282438	0.231961	SNP	11	396	0.91631	ENSG00000139726	ENSG00000139726	10.041	rs537521190
QTS000024	ftp://ftp.ebi.ac.uk/pub/databases/spot/eQTL/sumstats/QTS000024/QTD000429/QTD000429.all.tsv.gz	ENSG00000150967	12	122579292	C	T	chr12_122579292_C_T	11	0.0277778	0.167211	0.22376	0.161358	SNP	11	396	0.91631	ENSG00000150967	ENSG00000150967	0.744	rs537521190
QTS000024	ftp://ftp.ebi.ac.uk/pub/databases/spot/eQTL/sumstats/QTS000024/QTD000429/QTD000429.all.tsv.gz	ENSG00000150977	12	122579292	C	T	chr12_122579292_C_T	11	0.0277778	0.0556462	0.419916	0.218018	SNP	11	396	0.91631	ENSG00000150977	ENSG00000150977	73.666	rs537521190
QTS000024	ftp://ftp.ebi.ac.uk/pub/databases/spot/eQTL/sumstats/QTS000024/QTD000429/QTD000429.all.tsv.gz	ENSG00000158104	12	122579292	C	T	chr12_122579292_C_T	11	0.0277778	0.540754	0.169959	0.277338	SNP	11	396	0.91631	ENSG00000158104	ENSG00000158104	6.237	rs537521190
QTS000024	ftp://ftp.ebi.ac.uk/pub/databases/spot/eQTL/sumstats/QTS000024/QTD000429/QTD000429.all.tsv.gz	ENSG00000175727	12	122579292	C	T	chr12_122579292_C_T	11	0.0277778	0.733588	0.0699273	0.20514	SNP	11	396	0.91631	ENSG00000175727	ENSG00000175727	6.735	rs537521190
QTS000024	ftp://ftp.ebi.ac.uk/pub/databases/spot/eQTL/sumstats/QTS000024/QTD000429/QTD000429.all.tsv.gz	ENSG00000176383	12	122579292	C	T	chr12_122579292_C_T	11	0.0277778	0.539436	-0.149168	0.24262	SNP	11	396	0.91631	ENSG00000176383	ENSG00000176383	0.781	rs537521190
QTS000024	ftp://ftp.ebi.ac.uk/pub/databases/spot/eQTL/sumstats/QTS000024/QTD000429/QTD000429.all.tsv.gz	ENSG00000182782	12	122579292	C	T	chr12_122579292_C_T	11	0.0277778	0.919972	0.0275543	0.273879	SNP	11	396	0.91631	ENSG00000182782	ENSG00000182782	30.518	rs537521190
QTS000024	ftp://ftp.ebi.ac.uk/pub/databases/spot/eQTL/sumstats/QTS000024/QTD000429/QTD000429.all.tsv.gz	ENSG00000183955	12	122579292	C	T	chr12_122579292_C_T	11	0.0277778	0.650251	0.0859937	0.189346	SNP	11	396	0.91631	ENSG00000183955	ENSG00000183955	7.147	rs537521190
QTS000024	ftp://ftp.ebi.ac.uk/pub/databases/spot/eQTL/sumstats/QTS000024/QTD000429/QTD000429.all.tsv.gz	ENSG00000184209	12	122579292	C	T	chr12_122579292_C_T	11	0.0277778	0.00913832	0.582844	0.221203	SNP	11	396	0.91631	ENSG00000184209	ENSG00000184209	6.635	rs537521190
QTS000024	ftp://ftp.ebi.ac.uk/pub/databases/spot/eQTL/sumstats/QTS000024/QTD000429/QTD000429.all.tsv.gz	ENSG00000184445	12	122579292	C	T	chr12_122579292_C_T	11	0.0277778	0.195996	0.393609	0.303294	SNP	11	396	0.91631	ENSG00000184445	ENSG00000184445	1.776	rs537521190
QTS000024	ftp://ftp.ebi.ac.uk/pub/databases/spot/eQTL/sumstats/QTS000024/QTD000429/QTD000429.all.tsv.gz	ENSG00000188735	12	122579292	C	T	chr12_122579292_C_T	11	0.0277778	0.573439	0.124261	0.220318	SNP	11	396	0.91631	ENSG00000188735	ENSG00000188735	0.626	rs537521190
QTS000024	ftp://ftp.ebi.ac.uk/pub/databases/spot/eQTL/sumstats/QTS000024/QTD000429/QTD000429.all.tsv.gz	ENSG00000204671	12	122579292	C	T	chr12_122579292_C_T	11	0.0277778	0.826201	-0.0583945	0.265561	SNP	11	396	0.91631	ENSG00000204671	ENSG00000204671	0.22	rs537521190
QTS000024	ftp://ftp.ebi.ac.uk/pub/databases/spot/eQTL/sumstats/QTS000024/QTD000429/QTD000429.all.tsv.gz	ENSG00000212694	12	122579292	C	T	chr12_122579292_C_T	11	0.0277778	0.0146292	-0.594606	0.241233	SNP	11	396	0.91631	ENSG00000212694	ENSG00000212694	7.461	rs537521190
QTS000024	ftp://ftp.ebi.ac.uk/pub/databases/spot/eQTL/sumstats/QTS000024/QTD000429/QTD000429.all.tsv.gz	ENSG00000255398	12	122579292	C	T	chr12_122579292_C_T	11	0.0277778	0.781431	-0.0791596	0.284888	SNP	11	396	0.91631	ENSG00000255398	ENSG00000255398	16.309	rs537521190
QTS000024	ftp://ftp.ebi.ac.uk/pub/databases/spot/eQTL/sumstats/QTS000024/QTD000429/QTD000429.all.tsv.gz	ENSG00000256092	12	122579292	C	T	chr12_122579292_C_T	11	0.0277778	0.702115	-0.109786	0.286597	SNP	11	396	0.91631	ENSG00000256092	ENSG00000256092	0.635	rs537521190
QTS000024	ftp://ftp.ebi.ac.uk/pub/databases/spot/eQTL/sumstats/QTS000024/QTD000429/QTD000429.all.tsv.gz	ENSG00000256249	12	122579292	C	T	chr12_122579292_C_T	11	0.0277778	0.877609	0.0350073	0.227	SNP	11	396	0.91631	ENSG00000256249	ENSG00000256249	0.845	rs537521190
QTS000024	ftp://ftp.ebi.ac.uk/pub/databases/spot/eQTL/sumstats/QTS000024/QTD000429/QTD000429.all.tsv.gz	ENSG00000256811	12	122579292	C	T	chr12_122579292_C_T	11	0.0277778	0.493114	0.157338	0.229108	SNP	11	396	0.91631	ENSG00000256811	ENSG00000256811	0.306	rs537521190
QTS000024	ftp://ftp.ebi.ac.uk/pub/databases/spot/eQTL/sumstats/QTS000024/QTD000429/QTD000429.all.tsv.gz	ENSG00000272849	12	122579292	C	T	chr12_122579292_C_T	11	0.0277778	0.611471	-0.114493	0.225004	SNP	11	396	0.91631	ENSG00000272849	ENSG00000272849	11.374	rs537521190
QTS000024	ftp://ftp.ebi.ac.uk/pub/databases/spot/eQTL/sumstats/QTS000024/QTD000429/QTD000429.all.tsv.gz	ENSG00000275265	12	122579292	C	T	chr12_122579292_C_T	11	0.0277778	0.84964	0.0501755	0.264296	SNP	11	396	0.91631	ENSG00000275265	ENSG00000275265	5.274	rs537521190
QTS000024	ftp://ftp.ebi.ac.uk/pub/databases/spot/eQTL/sumstats/QTS000024/QTD000429/QTD000429.all.tsv.gz	ENSG00000276045	12	122579292	C	T	chr12_122579292_C_T	11	0.0277778	0.496519	0.126623	0.185845	SNP	11	396	0.91631	ENSG00000276045	ENSG00000276045	6.088	rs537521190
QTS000024	ftp://ftp.ebi.ac.uk/pub/databases/spot/eQTL/sumstats/QTS000024/QTD000429/QTD000429.all.tsv.gz	ENSG00000278084	12	122579292	C	T	chr12_122579292_C_T	11	0.0277778	0.320791	0.222795	0.223794	SNP	11	396	0.91631	ENSG00000278084	ENSG00000278084	1.09	rs537521190
QTS000024	ftp://ftp.ebi.ac.uk/pub/databases/spot/eQTL/sumstats/QTS000024/QTD000429/QTD000429.all.tsv.gz	ENSG00000286586	12	122579292	C	T	chr12_122579292_C_T	11	0.0277778	0.130368	-0.349651	0.230112	SNP	11	396	0.91631	ENSG00000286586	ENSG00000286586	0	rs537521190
QTS000024	ftp://ftp.ebi.ac.uk/pub/databases/spot/eQTL/sumstats/QTS000024/QTD000429/QTD000429.all.tsv.gz	ENSG00000033030	12	122579310	T	C	chr12_122579310_T_C	110	0.401515	0.0566335	0.181031	0.0943721	SNP	237	396	0.97845	ENSG00000033030	ENSG00000033030	17.721	rs7307546
QTS000024	ftp://ftp.ebi.ac.uk/pub/databases/spot/eQTL/sumstats/QTS000024/QTD000429/QTD000429.all.tsv.gz	ENSG00000051825	12	122579310	T	C	chr12_122579310_T_C	110	0.401515	0.00934068	0.245858	0.0935835	SNP	237	396	0.97845	ENSG00000051825	ENSG00000051825	0.881	rs7307546
QTS000024	ftp://ftp.ebi.ac.uk/pub/databases/spot/eQTL/sumstats/QTS000024/QTD000429/QTD000429.all.tsv.gz	ENSG00000089094	12	122579310	T	C	chr12_122579310_T_C	110	0.401515	0.557729	0.0403579	0.0687182	SNP	237	396	0.97845	ENSG00000089094	ENSG00000089094	7.529	rs7307546
QTS000024	ftp://ftp.ebi.ac.uk/pub/databases/spot/eQTL/sumstats/QTS000024/QTD000429/QTD000429.all.tsv.gz	ENSG00000110801	12	122579310	T	C	chr12_122579310_T_C	110	0.401515	0.605531	0.038945	0.0752767	SNP	237	396	0.97845	ENSG00000110801	ENSG00000110801	1.208	rs7307546
QTS000024	ftp://ftp.ebi.ac.uk/pub/databases/spot/eQTL/sumstats/QTS000024/QTD000429/QTD000429.all.tsv.gz	ENSG00000111011	12	122579310	T	C	chr12_122579310_T_C	110	0.401515	0.140836	0.100652	0.0680499	SNP	237	396	0.97845	ENSG00000111011	ENSG00000111011	44.842	rs7307546
QTS000024	ftp://ftp.ebi.ac.uk/pub/databases/spot/eQTL/sumstats/QTS000024/QTD000429/QTD000429.all.tsv.gz	ENSG00000111328	12	122579310	T	C	chr12_122579310_T_C	110	0.401515	0.0679492	-0.144948	0.0789385	SNP	237	396	0.97845	ENSG00000111328	ENSG00000111328	3.773	rs7307546
QTS000024	ftp://ftp.ebi.ac.uk/pub/databases/spot/eQTL/sumstats/QTS000024/QTD000429/QTD000429.all.tsv.gz	ENSG00000130779	12	122579310	T	C	chr12_122579310_T_C	110	0.401515	0.979662	-0.00264841	0.103748	SNP	237	396	0.97845	ENSG00000130779	ENSG00000130779	29.615	rs7307546
QTS000024	ftp://ftp.ebi.ac.uk/pub/databases/spot/eQTL/sumstats/QTS000024/QTD000429/QTD000429.all.tsv.gz	ENSG00000130787	12	122579310	T	C	chr12_122579310_T_C	110	0.401515	0.0664492	-0.134952	0.0730891	SNP	237	396	0.97845	ENSG00000130787	ENSG00000130787	5.849	rs7307546
QTS000024	ftp://ftp.ebi.ac.uk/pub/databases/spot/eQTL/sumstats/QTS000024/QTD000429/QTD000429.all.tsv.gz	ENSG00000130921	12	122579310	T	C	chr12_122579310_T_C	110	0.401515	0.830563	-0.0219802	0.102574	SNP	237	396	0.97845	ENSG00000130921	ENSG00000130921	1.005	rs7307546
QTS000024	ftp://ftp.ebi.ac.uk/pub/databases/spot/eQTL/sumstats/QTS000024/QTD000429/QTD000429.all.tsv.gz	ENSG00000139697	12	122579310	T	C	chr12_122579310_T_C	110	0.401515	0.507003	0.0522433	0.0785828	SNP	237	396	0.97845	ENSG00000139697	ENSG00000139697	19.627	rs7307546
QTS000024	ftp://ftp.ebi.ac.uk/pub/databases/spot/eQTL/sumstats/QTS000024/QTD000429/QTD000429.all.tsv.gz	ENSG00000139718	12	122579310	T	C	chr12_122579310_T_C	110	0.401515	0.435024	0.0517337	0.0661265	SNP	237	396	0.97845	ENSG00000139718	ENSG00000139718	56.3	rs7307546
QTS000024	ftp://ftp.ebi.ac.uk/pub/databases/spot/eQTL/sumstats/QTS000024/QTD000429/QTD000429.all.tsv.gz	ENSG00000139719	12	122579310	T	C	chr12_122579310_T_C	110	0.401515	0.245704	-0.101333	0.0870125	SNP	237	396	0.97845	ENSG00000139719	ENSG00000139719	2.501	rs7307546
QTS000024	ftp://ftp.ebi.ac.uk/pub/databases/spot/eQTL/sumstats/QTS000024/QTD000429/QTD000429.all.tsv.gz	ENSG00000139722	12	122579310	T	C	chr12_122579310_T_C	110	0.401515	0.31415	0.0895531	0.0887255	SNP	237	396	0.97845	ENSG00000139722	ENSG00000139722	10.418	rs7307546
QTS000024	ftp://ftp.ebi.ac.uk/pub/databases/spot/eQTL/sumstats/QTS000024/QTD000429/QTD000429.all.tsv.gz	ENSG00000139725	12	122579310	T	C	chr12_122579310_T_C	110	0.401515	0.411567	0.0927634	0.112711	SNP	237	396	0.97845	ENSG00000139725	ENSG00000139725	0.434	rs7307546
QTS000024	ftp://ftp.ebi.ac.uk/pub/databases/spot/eQTL/sumstats/QTS000024/QTD000429/QTD000429.all.tsv.gz	ENSG00000139726	12	122579310	T	C	chr12_122579310_T_C	110	0.401515	0.54152	0.0562875	0.0920238	SNP	237	396	0.97845	ENSG00000139726	ENSG00000139726	10.041	rs7307546
QTS000024	ftp://ftp.ebi.ac.uk/pub/databases/spot/eQTL/sumstats/QTS000024/QTD000429/QTD000429.all.tsv.gz	ENSG00000150967	12	122579310	T	C	chr12_122579310_T_C	110	0.401515	0.301224	0.0663188	0.0639684	SNP	237	396	0.97845	ENSG00000150967	ENSG00000150967	0.744	rs7307546
QTS000024	ftp://ftp.ebi.ac.uk/pub/databases/spot/eQTL/sumstats/QTS000024/QTD000429/QTD000429.all.tsv.gz	ENSG00000150977	12	122579310	T	C	chr12_122579310_T_C	110	0.401515	0.81292	0.0206402	0.0870883	SNP	237	396	0.97845	ENSG00000150977	ENSG00000150977	73.666	rs7307546
QTS000024	ftp://ftp.ebi.ac.uk/pub/databases/spot/eQTL/sumstats/QTS000024/QTD000429/QTD000429.all.tsv.gz	ENSG00000158104	12	122579310	T	C	chr12_122579310_T_C	110	0.401515	0.46444	-0.0803809	0.109646	SNP	237	396	0.97845	ENSG00000158104	ENSG00000158104	6.237	rs7307546
QTS000024	ftp://ftp.ebi.ac.uk/pub/databases/spot/eQTL/sumstats/QTS000024/QTD000429/QTD000429.all.tsv.gz	ENSG00000175727	12	122579310	T	C	chr12_122579310_T_C	110	0.401515	0.290014	-0.0858646	0.0809155	SNP	237	396	0.97845	ENSG00000175727	ENSG00000175727	6.735	rs7307546
QTS000024	ftp://ftp.ebi.ac.uk/pub/databases/spot/eQTL/sumstats/QTS000024/QTD000429/QTD000429.all.tsv.gz	ENSG00000176383	12	122579310	T	C	chr12_122579310_T_C	110	0.401515	0.213115	-0.119511	0.0956547	SNP	237	396	0.97845	ENSG00000176383	ENSG00000176383	0.781	rs7307546
QTS000024	ftp://ftp.ebi.ac.uk/pub/databases/spot/eQTL/sumstats/QTS000024/QTD000429/QTD000429.all.tsv.gz	ENSG00000182782	12	122579310	T	C	chr12_122579310_T_C	110	0.401515	0.358027	-0.0995898	0.108079	SNP	237	396	0.97845	ENSG00000182782	ENSG00000182782	30.518	rs7307546
QTS000024	ftp://ftp.ebi.ac.uk/pub/databases/spot/eQTL/sumstats/QTS000024/QTD000429/QTD000429.all.tsv.gz	ENSG00000183955	12	122579310	T	C	chr12_122579310_T_C	110	0.401515	0.0818165	0.130041	0.0743147	SNP	237	396	0.97845	ENSG00000183955	ENSG00000183955	7.147	rs7307546
QTS000024	ftp://ftp.ebi.ac.uk/pub/databases/spot/eQTL/sumstats/QTS000024/QTD000429/QTD000429.all.tsv.gz	ENSG00000184209	12	122579310	T	C	chr12_122579310_T_C	110	0.401515	0.61567	0.0447917	0.0890746	SNP	237	396	0.97845	ENSG00000184209	ENSG00000184209	6.635	rs7307546
QTS000024	ftp://ftp.ebi.ac.uk/pub/databases/spot/eQTL/sumstats/QTS000024/QTD000429/QTD000429.all.tsv.gz	ENSG00000184445	12	122579310	T	C	chr12_122579310_T_C	110	0.401515	0.628392	0.0583876	0.120434	SNP	237	396	0.97845	ENSG00000184445	ENSG00000184445	1.776	rs7307546
QTS000024	ftp://ftp.ebi.ac.uk/pub/databases/spot/eQTL/sumstats/QTS000024/QTD000429/QTD000429.all.tsv.gz	ENSG00000188735	12	122579310	T	C	chr12_122579310_T_C	110	0.401515	0.559924	-0.0508896	0.0871363	SNP	237	396	0.97845	ENSG00000188735	ENSG00000188735	0.626	rs7307546
QTS000024	ftp://ftp.ebi.ac.uk/pub/databases/spot/eQTL/sumstats/QTS000024/QTD000429/QTD000429.all.tsv.gz	ENSG00000204671	12	122579310	T	C	chr12_122579310_T_C	110	0.401515	0.197554	-0.13524	0.104573	SNP	237	396	0.97845	ENSG00000204671	ENSG00000204671	0.22	rs7307546
QTS000024	ftp://ftp.ebi.ac.uk/pub/databases/spot/eQTL/sumstats/QTS000024/QTD000429/QTD000429.all.tsv.gz	ENSG00000212694	12	122579310	T	C	chr12_122579310_T_C	110	0.401515	0.486237	-0.0675789	0.0968565	SNP	237	396	0.97845	ENSG00000212694	ENSG00000212694	7.461	rs7307546
QTS000024	ftp://ftp.ebi.ac.uk/pub/databases/spot/eQTL/sumstats/QTS000024/QTD000429/QTD000429.all.tsv.gz	ENSG00000255398	12	122579310	T	C	chr12_122579310_T_C	110	0.401515	0.582457	-0.0620239	0.112611	SNP	237	396	0.97845	ENSG00000255398	ENSG00000255398	16.309	rs7307546
QTS000024	ftp://ftp.ebi.ac.uk/pub/databases/spot/eQTL/sumstats/QTS000024/QTD000429/QTD000429.all.tsv.gz	ENSG00000256092	12	122579310	T	C	chr12_122579310_T_C	110	0.401515	0.280898	0.122254	0.113042	SNP	237	396	0.97845	ENSG00000256092	ENSG00000256092	0.635	rs7307546
QTS000024	ftp://ftp.ebi.ac.uk/pub/databases/spot/eQTL/sumstats/QTS000024/QTD000429/QTD000429.all.tsv.gz	ENSG00000256249	12	122579310	T	C	chr12_122579310_T_C	110	0.401515	0.22846	-0.108071	0.0894344	SNP	237	396	0.97845	ENSG00000256249	ENSG00000256249	0.845	rs7307546
QTS000024	ftp://ftp.ebi.ac.uk/pub/databases/spot/eQTL/sumstats/QTS000024/QTD000429/QTD000429.all.tsv.gz	ENSG00000256811	12	122579310	T	C	chr12_122579310_T_C	110	0.401515	0.691386	0.036061	0.0906959	SNP	237	396	0.97845	ENSG00000256811	ENSG00000256811	0.306	rs7307546
QTS000024	ftp://ftp.ebi.ac.uk/pub/databases/spot/eQTL/sumstats/QTS000024/QTD000429/QTD000429.all.tsv.gz	ENSG00000272849	12	122579310	T	C	chr12_122579310_T_C	110	0.401515	0.873473	-0.0142013	0.0890521	SNP	237	396	0.97845	ENSG00000272849	ENSG00000272849	11.374	rs7307546
QTS000024	ftp://ftp.ebi.ac.uk/pub/databases/spot/eQTL/sumstats/QTS000024/QTD000429/QTD000429.all.tsv.gz	ENSG00000275265	12	122579310	T	C	chr12_122579310_T_C	110	0.401515	0.603117	-0.0544102	0.104469	SNP	237	396	0.97845	ENSG00000275265	ENSG00000275265	5.274	rs7307546
QTS000024	ftp://ftp.ebi.ac.uk/pub/databases/spot/eQTL/sumstats/QTS000024/QTD000429/QTD000429.all.tsv.gz	ENSG00000276045	12	122579310	T	C	chr12_122579310_T_C	110	0.401515	0.802508	0.0184311	0.0735871	SNP	237	396	0.97845	ENSG00000276045	ENSG00000276045	6.088	rs7307546
QTS000024	ftp://ftp.ebi.ac.uk/pub/databases/spot/eQTL/sumstats/QTS000024/QTD000429/QTD000429.all.tsv.gz	ENSG00000278084	12	122579310	T	C	chr12_122579310_T_C	110	0.401515	0.882807	-0.0131011	0.0887508	SNP	237	396	0.97845	ENSG00000278084	ENSG00000278084	1.09	rs7307546
QTS000024	ftp://ftp.ebi.ac.uk/pub/databases/spot/eQTL/sumstats/QTS000024/QTD000429/QTD000429.all.tsv.gz	ENSG00000286586	12	122579310	T	C	chr12_122579310_T_C	110	0.401515	0.6761	0.0383078	0.0915442	SNP	237	396	0.97845	ENSG00000286586	ENSG00000286586	0	rs7307546
QTS000024	ftp://ftp.ebi.ac.uk/pub/databases/spot/eQTL/sumstats/QTS000024/QTD000429/QTD000429.all.tsv.gz	ENSG00000033030	12	122579365	G	A	chr12_122579365_G_A	61	0.166667	0.00436926	0.314397	0.108934	SNP	330	396	0.95711	ENSG00000033030	ENSG00000033030	17.721	rs7316149
QTS000024	ftp://ftp.ebi.ac.uk/pub/databases/spot/eQTL/sumstats/QTS000024/QTD000429/QTD000429.all.tsv.gz	ENSG00000051825	12	122579365	G	A	chr12_122579365_G_A	61	0.166667	0.262464	0.124793	0.111021	SNP	330	396	0.95711	ENSG00000051825	ENSG00000051825	0.881	rs7316149
QTS000024	ftp://ftp.ebi.ac.uk/pub/databases/spot/eQTL/sumstats/QTS000024/QTD000429/QTD000429.all.tsv.gz	ENSG00000089094	12	122579365	G	A	chr12_122579365_G_A	61	0.166667	0.998678	0.000133343	0.0803788	SNP	330	396	0.95711	ENSG00000089094	ENSG00000089094	7.529	rs7316149
QTS000024	ftp://ftp.ebi.ac.uk/pub/databases/spot/eQTL/sumstats/QTS000024/QTD000429/QTD000429.all.tsv.gz	ENSG00000110801	12	122579365	G	A	chr12_122579365_G_A	61	0.166667	0.732616	-0.0301121	0.0880036	SNP	330	396	0.95711	ENSG00000110801	ENSG00000110801	1.208	rs7316149
QTS000024	ftp://ftp.ebi.ac.uk/pub/databases/spot/eQTL/sumstats/QTS000024/QTD000429/QTD000429.all.tsv.gz	ENSG00000111011	12	122579365	G	A	chr12_122579365_G_A	61	0.166667	0.394419	0.0681527	0.0798374	SNP	330	396	0.95711	ENSG00000111011	ENSG00000111011	44.842	rs7316149
QTS000024	ftp://ftp.ebi.ac.uk/pub/databases/spot/eQTL/sumstats/QTS000024/QTD000429/QTD000429.all.tsv.gz	ENSG00000111328	12	122579365	G	A	chr12_122579365_G_A	61	0.166667	0.143328	-0.136029	0.0925478	SNP	330	396	0.95711	ENSG00000111328	ENSG00000111328	3.773	rs7316149
QTS000024	ftp://ftp.ebi.ac.uk/pub/databases/spot/eQTL/sumstats/QTS000024/QTD000429/QTD000429.all.tsv.gz	ENSG00000130779	12	122579365	G	A	chr12_122579365_G_A	61	0.166667	0.810702	-0.0290765	0.12122	SNP	330	396	0.95711	ENSG00000130779	ENSG00000130779	29.615	rs7316149
QTS000024	ftp://ftp.ebi.ac.uk/pub/databases/spot/eQTL/sumstats/QTS000024/QTD000429/QTD000429.all.tsv.gz	ENSG00000130787	12	122579365	G	A	chr12_122579365_G_A	61	0.166667	0.121363	-0.133279	0.0856381	SNP	330	396	0.95711	ENSG00000130787	ENSG00000130787	5.849	rs7316149
QTS000024	ftp://ftp.ebi.ac.uk/pub/databases/spot/eQTL/sumstats/QTS000024/QTD000429/QTD000429.all.tsv.gz	ENSG00000130921	12	122579365	G	A	chr12_122579365_G_A	61	0.166667	0.888201	0.0168758	0.119876	SNP	330	396	0.95711	ENSG00000130921	ENSG00000130921	1.005	rs7316149
QTS000024	ftp://ftp.ebi.ac.uk/pub/databases/spot/eQTL/sumstats/QTS000024/QTD000429/QTD000429.all.tsv.gz	ENSG00000139697	12	122579365	G	A	chr12_122579365_G_A	61	0.166667	0.744013	0.0300597	0.0919149	SNP	330	396	0.95711	ENSG00000139697	ENSG00000139697	19.627	rs7316149
QTS000024	ftp://ftp.ebi.ac.uk/pub/databases/spot/eQTL/sumstats/QTS000024/QTD000429/QTD000429.all.tsv.gz	ENSG00000139718	12	122579365	G	A	chr12_122579365_G_A	61	0.166667	0.777218	0.0219286	0.0773868	SNP	330	396	0.95711	ENSG00000139718	ENSG00000139718	56.3	rs7316149
QTS000024	ftp://ftp.ebi.ac.uk/pub/databases/spot/eQTL/sumstats/QTS000024/QTD000429/QTD000429.all.tsv.gz	ENSG00000139719	12	122579365	G	A	chr12_122579365_G_A	61	0.166667	0.733556	0.0347824	0.102025	SNP	330	396	0.95711	ENSG00000139719	ENSG00000139719	2.501	rs7316149
QTS000024	ftp://ftp.ebi.ac.uk/pub/databases/spot/eQTL/sumstats/QTS000024/QTD000429/QTD000429.all.tsv.gz	ENSG00000139722	12	122579365	G	A	chr12_122579365_G_A	61	0.166667	0.599735	0.0546165	0.103893	SNP	330	396	0.95711	ENSG00000139722	ENSG00000139722	10.418	rs7316149
QTS000024	ftp://ftp.ebi.ac.uk/pub/databases/spot/eQTL/sumstats/QTS000024/QTD000429/QTD000429.all.tsv.gz	ENSG00000139725	12	122579365	G	A	chr12_122579365_G_A	61	0.166667	0.206253	0.166647	0.13138	SNP	330	396	0.95711	ENSG00000139725	ENSG00000139725	0.434	rs7316149
QTS000024	ftp://ftp.ebi.ac.uk/pub/databases/spot/eQTL/sumstats/QTS000024/QTD000429/QTD000429.all.tsv.gz	ENSG00000139726	12	122579365	G	A	chr12_122579365_G_A	61	0.166667	0.00164602	0.334743	0.104765	SNP	330	396	0.95711	ENSG00000139726	ENSG00000139726	10.041	rs7316149
QTS000024	ftp://ftp.ebi.ac.uk/pub/databases/spot/eQTL/sumstats/QTS000024/QTD000429/QTD000429.all.tsv.gz	ENSG00000150967	12	122579365	G	A	chr12_122579365_G_A	61	0.166667	0.189716	0.0982224	0.0746195	SNP	330	396	0.95711	ENSG00000150967	ENSG00000150967	0.744	rs7316149
QTS000024	ftp://ftp.ebi.ac.uk/pub/databases/spot/eQTL/sumstats/QTS000024/QTD000429/QTD000429.all.tsv.gz	ENSG00000150977	12	122579365	G	A	chr12_122579365_G_A	61	0.166667	0.178837	0.136684	0.101283	SNP	330	396	0.95711	ENSG00000150977	ENSG00000150977	73.666	rs7316149
QTS000024	ftp://ftp.ebi.ac.uk/pub/databases/spot/eQTL/sumstats/QTS000024/QTD000429/QTD000429.all.tsv.gz	ENSG00000158104	12	122579365	G	A	chr12_122579365_G_A	61	0.166667	0.469758	0.0928187	0.128136	SNP	330	396	0.95711	ENSG00000158104	ENSG00000158104	6.237	rs7316149
QTS000024	ftp://ftp.ebi.ac.uk/pub/databases/spot/eQTL/sumstats/QTS000024/QTD000429/QTD000429.all.tsv.gz	ENSG00000175727	12	122579365	G	A	chr12_122579365_G_A	61	0.166667	0.303539	-0.0975778	0.0945726	SNP	330	396	0.95711	ENSG00000175727	ENSG00000175727	6.735	rs7316149
QTS000024	ftp://ftp.ebi.ac.uk/pub/databases/spot/eQTL/sumstats/QTS000024/QTD000429/QTD000429.all.tsv.gz	ENSG00000176383	12	122579365	G	A	chr12_122579365_G_A	61	0.166667	0.577822	-0.0625374	0.112161	SNP	330	396	0.95711	ENSG00000176383	ENSG00000176383	0.781	rs7316149
QTS000024	ftp://ftp.ebi.ac.uk/pub/databases/spot/eQTL/sumstats/QTS000024/QTD000429/QTD000429.all.tsv.gz	ENSG00000182782	12	122579365	G	A	chr12_122579365_G_A	61	0.166667	0.592296	0.0678578	0.126493	SNP	330	396	0.95711	ENSG00000182782	ENSG00000182782	30.518	rs7316149
QTS000024	ftp://ftp.ebi.ac.uk/pub/databases/spot/eQTL/sumstats/QTS000024/QTD000429/QTD000429.all.tsv.gz	ENSG00000183955	12	122579365	G	A	chr12_122579365_G_A	61	0.166667	0.18896	0.114919	0.0871537	SNP	330	396	0.95711	ENSG00000183955	ENSG00000183955	7.147	rs7316149
QTS000024	ftp://ftp.ebi.ac.uk/pub/databases/spot/eQTL/sumstats/QTS000024/QTD000429/QTD000429.all.tsv.gz	ENSG00000184209	12	122579365	G	A	chr12_122579365_G_A	61	0.166667	0.23538	0.123532	0.103762	SNP	330	396	0.95711	ENSG00000184209	ENSG00000184209	6.635	rs7316149
QTS000024	ftp://ftp.ebi.ac.uk/pub/databases/spot/eQTL/sumstats/QTS000024/QTD000429/QTD000429.all.tsv.gz	ENSG00000184445	12	122579365	G	A	chr12_122579365_G_A	61	0.166667	0.0383153	0.290411	0.139183	SNP	330	396	0.95711	ENSG00000184445	ENSG00000184445	1.776	rs7316149
QTS000024	ftp://ftp.ebi.ac.uk/pub/databases/spot/eQTL/sumstats/QTS000024/QTD000429/QTD000429.all.tsv.gz	ENSG00000188735	12	122579365	G	A	chr12_122579365_G_A	61	0.166667	0.834018	0.0213857	0.101909	SNP	330	396	0.95711	ENSG00000188735	ENSG00000188735	0.626	rs7316149
QTS000024	ftp://ftp.ebi.ac.uk/pub/databases/spot/eQTL/sumstats/QTS000024/QTD000429/QTD000429.all.tsv.gz	ENSG00000204671	12	122579365	G	A	chr12_122579365_G_A	61	0.166667	0.406085	-0.102033	0.122529	SNP	330	396	0.95711	ENSG00000204671	ENSG00000204671	0.22	rs7316149
QTS000024	ftp://ftp.ebi.ac.uk/pub/databases/spot/eQTL/sumstats/QTS000024/QTD000429/QTD000429.all.tsv.gz	ENSG00000212694	12	122579365	G	A	chr12_122579365_G_A	61	0.166667	0.434209	-0.0886764	0.113146	SNP	330	396	0.95711	ENSG00000212694	ENSG00000212694	7.461	rs7316149
QTS000024	ftp://ftp.ebi.ac.uk/pub/databases/spot/eQTL/sumstats/QTS000024/QTD000429/QTD000429.all.tsv.gz	ENSG00000255398	12	122579365	G	A	chr12_122579365_G_A	61	0.166667	0.273797	0.144093	0.131274	SNP	330	396	0.95711	ENSG00000255398	ENSG00000255398	16.309	rs7316149
QTS000024	ftp://ftp.ebi.ac.uk/pub/databases/spot/eQTL/sumstats/QTS000024/QTD000429/QTD000429.all.tsv.gz	ENSG00000256092	12	122579365	G	A	chr12_122579365_G_A	61	0.166667	0.651286	-0.0599612	0.132446	SNP	330	396	0.95711	ENSG00000256092	ENSG00000256092	0.635	rs7316149
QTS000024	ftp://ftp.ebi.ac.uk/pub/databases/spot/eQTL/sumstats/QTS000024/QTD000429/QTD000429.all.tsv.gz	ENSG00000256249	12	122579365	G	A	chr12_122579365_G_A	61	0.166667	0.532304	-0.0655814	0.104816	SNP	330	396	0.95711	ENSG00000256249	ENSG00000256249	0.845	rs7316149
QTS000024	ftp://ftp.ebi.ac.uk/pub/databases/spot/eQTL/sumstats/QTS000024/QTD000429/QTD000429.all.tsv.gz	ENSG00000256811	12	122579365	G	A	chr12_122579365_G_A	61	0.166667	0.608126	0.0544226	0.105956	SNP	330	396	0.95711	ENSG00000256811	ENSG00000256811	0.306	rs7316149
QTS000024	ftp://ftp.ebi.ac.uk/pub/databases/spot/eQTL/sumstats/QTS000024/QTD000429/QTD000429.all.tsv.gz	ENSG00000272849	12	122579365	G	A	chr12_122579365_G_A	61	0.166667	0.900307	0.0130551	0.104068	SNP	330	396	0.95711	ENSG00000272849	ENSG00000272849	11.374	rs7316149
QTS000024	ftp://ftp.ebi.ac.uk/pub/databases/spot/eQTL/sumstats/QTS000024/QTD000429/QTD000429.all.tsv.gz	ENSG00000275265	12	122579365	G	A	chr12_122579365_G_A	61	0.166667	0.668363	-0.0523962	0.12211	SNP	330	396	0.95711	ENSG00000275265	ENSG00000275265	5.274	rs7316149
QTS000024	ftp://ftp.ebi.ac.uk/pub/databases/spot/eQTL/sumstats/QTS000024/QTD000429/QTD000429.all.tsv.gz	ENSG00000276045	12	122579365	G	A	chr12_122579365_G_A	61	0.166667	0.687982	0.0345799	0.0859698	SNP	330	396	0.95711	ENSG00000276045	ENSG00000276045	6.088	rs7316149
QTS000024	ftp://ftp.ebi.ac.uk/pub/databases/spot/eQTL/sumstats/QTS000024/QTD000429/QTD000429.all.tsv.gz	ENSG00000278084	12	122579365	G	A	chr12_122579365_G_A	61	0.166667	0.626833	-0.0504797	0.103652	SNP	330	396	0.95711	ENSG00000278084	ENSG00000278084	1.09	rs7316149
QTS000024	ftp://ftp.ebi.ac.uk/pub/databases/spot/eQTL/sumstats/QTS000024/QTD000429/QTD000429.all.tsv.gz	ENSG00000286586	12	122579365	G	A	chr12_122579365_G_A	61	0.166667	0.0204104	0.246688	0.105464	SNP	330	396	0.95711	ENSG00000286586	ENSG00000286586	0	rs7316149
QTS000024	ftp://ftp.ebi.ac.uk/pub/databases/spot/eQTL/sumstats/QTS000024/QTD000429/QTD000429.all.tsv.gz	ENSG00000033030	12	122579485	TC	T	chr12_122579485_TC_T	42	0.116162	0.0681508	-0.24764	0.134965	INDEL	46	396	0.9978	ENSG00000033030	ENSG00000033030	17.721	rs11346867
QTS000024	ftp://ftp.ebi.ac.uk/pub/databases/spot/eQTL/sumstats/QTS000024/QTD000429/QTD000429.all.tsv.gz	ENSG00000051825	12	122579485	TC	T	chr12_122579485_TC_T	42	0.116162	0.405076	0.113465	0.135964	INDEL	46	396	0.9978	ENSG00000051825	ENSG00000051825	0.881	rs11346867
QTS000024	ftp://ftp.ebi.ac.uk/pub/databases/spot/eQTL/sumstats/QTS000024/QTD000429/QTD000429.all.tsv.gz	ENSG00000089094	12	122579485	TC	T	chr12_122579485_TC_T	42	0.116162	0.860588	-0.0172844	0.0982778	INDEL	46	396	0.9978	ENSG00000089094	ENSG00000089094	7.529	rs11346867
QTS000024	ftp://ftp.ebi.ac.uk/pub/databases/spot/eQTL/sumstats/QTS000024/QTD000429/QTD000429.all.tsv.gz	ENSG00000110801	12	122579485	TC	T	chr12_122579485_TC_T	42	0.116162	0.901214	0.0133796	0.107639	INDEL	46	396	0.9978	ENSG00000110801	ENSG00000110801	1.208	rs11346867
QTS000024	ftp://ftp.ebi.ac.uk/pub/databases/spot/eQTL/sumstats/QTS000024/QTD000429/QTD000429.all.tsv.gz	ENSG00000111011	12	122579485	TC	T	chr12_122579485_TC_T	42	0.116162	0.741912	0.032253	0.0977892	INDEL	46	396	0.9978	ENSG00000111011	ENSG00000111011	44.842	rs11346867
QTS000024	ftp://ftp.ebi.ac.uk/pub/databases/spot/eQTL/sumstats/QTS000024/QTD000429/QTD000429.all.tsv.gz	ENSG00000111328	12	122579485	TC	T	chr12_122579485_TC_T	42	0.116162	0.84225	-0.0226842	0.11382	INDEL	46	396	0.9978	ENSG00000111328	ENSG00000111328	3.773	rs11346867
QTS000024	ftp://ftp.ebi.ac.uk/pub/databases/spot/eQTL/sumstats/QTS000024/QTD000429/QTD000429.all.tsv.gz	ENSG00000130779	12	122579485	TC	T	chr12_122579485_TC_T	42	0.116162	0.87482	0.0233861	0.148239	INDEL	46	396	0.9978	ENSG00000130779	ENSG00000130779	29.615	rs11346867
QTS000024	ftp://ftp.ebi.ac.uk/pub/databases/spot/eQTL/sumstats/QTS000024/QTD000429/QTD000429.all.tsv.gz	ENSG00000130787	12	122579485	TC	T	chr12_122579485_TC_T	42	0.116162	0.640873	0.049223	0.105345	INDEL	46	396	0.9978	ENSG00000130787	ENSG00000130787	5.849	rs11346867
QTS000024	ftp://ftp.ebi.ac.uk/pub/databases/spot/eQTL/sumstats/QTS000024/QTD000429/QTD000429.all.tsv.gz	ENSG00000130921	12	122579485	TC	T	chr12_122579485_TC_T	42	0.116162	0.833691	-0.0308198	0.146573	INDEL	46	396	0.9978	ENSG00000130921	ENSG00000130921	1.005	rs11346867
QTS000024	ftp://ftp.ebi.ac.uk/pub/databases/spot/eQTL/sumstats/QTS000024/QTD000429/QTD000429.all.tsv.gz	ENSG00000139697	12	122579485	TC	T	chr12_122579485_TC_T	42	0.116162	0.461715	-0.0827994	0.112258	INDEL	46	396	0.9978	ENSG00000139697	ENSG00000139697	19.627	rs11346867
QTS000024	ftp://ftp.ebi.ac.uk/pub/databases/spot/eQTL/sumstats/QTS000024/QTD000429/QTD000429.all.tsv.gz	ENSG00000139718	12	122579485	TC	T	chr12_122579485_TC_T	42	0.116162	0.697315	0.0368558	0.094609	INDEL	46	396	0.9978	ENSG00000139718	ENSG00000139718	56.3	rs11346867
QTS000024	ftp://ftp.ebi.ac.uk/pub/databases/spot/eQTL/sumstats/QTS000024/QTD000429/QTD000429.all.tsv.gz	ENSG00000139719	12	122579485	TC	T	chr12_122579485_TC_T	42	0.116162	0.290639	-0.131852	0.124414	INDEL	46	396	0.9978	ENSG00000139719	ENSG00000139719	2.501	rs11346867
QTS000024	ftp://ftp.ebi.ac.uk/pub/databases/spot/eQTL/sumstats/QTS000024/QTD000429/QTD000429.all.tsv.gz	ENSG00000139722	12	122579485	TC	T	chr12_122579485_TC_T	42	0.116162	0.59171	0.0682565	0.127035	INDEL	46	396	0.9978	ENSG00000139722	ENSG00000139722	10.418	rs11346867
QTS000024	ftp://ftp.ebi.ac.uk/pub/databases/spot/eQTL/sumstats/QTS000024/QTD000429/QTD000429.all.tsv.gz	ENSG00000139725	12	122579485	TC	T	chr12_122579485_TC_T	42	0.116162	0.379975	-0.141703	0.161013	INDEL	46	396	0.9978	ENSG00000139725	ENSG00000139725	0.434	rs11346867
QTS000024	ftp://ftp.ebi.ac.uk/pub/databases/spot/eQTL/sumstats/QTS000024/QTD000429/QTD000429.all.tsv.gz	ENSG00000139726	12	122579485	TC	T	chr12_122579485_TC_T	42	0.116162	0.242378	0.153806	0.131138	INDEL	46	396	0.9978	ENSG00000139726	ENSG00000139726	10.041	rs11346867
QTS000024	ftp://ftp.ebi.ac.uk/pub/databases/spot/eQTL/sumstats/QTS000024/QTD000429/QTD000429.all.tsv.gz	ENSG00000150967	12	122579485	TC	T	chr12_122579485_TC_T	42	0.116162	0.876897	0.0142197	0.0916686	INDEL	46	396	0.9978	ENSG00000150967	ENSG00000150967	0.744	rs11346867
QTS000024	ftp://ftp.ebi.ac.uk/pub/databases/spot/eQTL/sumstats/QTS000024/QTD000429/QTD000429.all.tsv.gz	ENSG00000150977	12	122579485	TC	T	chr12_122579485_TC_T	42	0.116162	0.194155	-0.161448	0.123889	INDEL	46	396	0.9978	ENSG00000150977	ENSG00000150977	73.666	rs11346867
QTS000024	ftp://ftp.ebi.ac.uk/pub/databases/spot/eQTL/sumstats/QTS000024/QTD000429/QTD000429.all.tsv.gz	ENSG00000158104	12	122579485	TC	T	chr12_122579485_TC_T	42	0.116162	0.464815	-0.114762	0.156677	INDEL	46	396	0.9978	ENSG00000158104	ENSG00000158104	6.237	rs11346867
QTS000024	ftp://ftp.ebi.ac.uk/pub/databases/spot/eQTL/sumstats/QTS000024/QTD000429/QTD000429.all.tsv.gz	ENSG00000175727	12	122579485	TC	T	chr12_122579485_TC_T	42	0.116162	0.32968	-0.113058	0.115676	INDEL	46	396	0.9978	ENSG00000175727	ENSG00000175727	6.735	rs11346867
QTS000024	ftp://ftp.ebi.ac.uk/pub/databases/spot/eQTL/sumstats/QTS000024/QTD000429/QTD000429.all.tsv.gz	ENSG00000176383	12	122579485	TC	T	chr12_122579485_TC_T	42	0.116162	0.621738	-0.0677953	0.137174	INDEL	46	396	0.9978	ENSG00000176383	ENSG00000176383	0.781	rs11346867
QTS000024	ftp://ftp.ebi.ac.uk/pub/databases/spot/eQTL/sumstats/QTS000024/QTD000429/QTD000429.all.tsv.gz	ENSG00000182782	12	122579485	TC	T	chr12_122579485_TC_T	42	0.116162	0.161006	-0.216689	0.153965	INDEL	46	396	0.9978	ENSG00000182782	ENSG00000182782	30.518	rs11346867
QTS000024	ftp://ftp.ebi.ac.uk/pub/databases/spot/eQTL/sumstats/QTS000024/QTD000429/QTD000429.all.tsv.gz	ENSG00000183955	12	122579485	TC	T	chr12_122579485_TC_T	42	0.116162	0.997102	0.000389499	0.107075	INDEL	46	396	0.9978	ENSG00000183955	ENSG00000183955	7.147	rs11346867
QTS000024	ftp://ftp.ebi.ac.uk/pub/databases/spot/eQTL/sumstats/QTS000024/QTD000429/QTD000429.all.tsv.gz	ENSG00000184209	12	122579485	TC	T	chr12_122579485_TC_T	42	0.116162	0.566098	0.0731524	0.127255	INDEL	46	396	0.9978	ENSG00000184209	ENSG00000184209	6.635	rs11346867
QTS000024	ftp://ftp.ebi.ac.uk/pub/databases/spot/eQTL/sumstats/QTS000024/QTD000429/QTD000429.all.tsv.gz	ENSG00000184445	12	122579485	TC	T	chr12_122579485_TC_T	42	0.116162	0.703325	0.0656578	0.172135	INDEL	46	396	0.9978	ENSG00000184445	ENSG00000184445	1.776	rs11346867
QTS000024	ftp://ftp.ebi.ac.uk/pub/databases/spot/eQTL/sumstats/QTS000024/QTD000429/QTD000429.all.tsv.gz	ENSG00000188735	12	122579485	TC	T	chr12_122579485_TC_T	42	0.116162	0.216527	-0.153905	0.124107	INDEL	46	396	0.9978	ENSG00000188735	ENSG00000188735	0.626	rs11346867
QTS000024	ftp://ftp.ebi.ac.uk/pub/databases/spot/eQTL/sumstats/QTS000024/QTD000429/QTD000429.all.tsv.gz	ENSG00000204671	12	122579485	TC	T	chr12_122579485_TC_T	42	0.116162	0.828283	0.0326019	0.15009	INDEL	46	396	0.9978	ENSG00000204671	ENSG00000204671	0.22	rs11346867
QTS000024	ftp://ftp.ebi.ac.uk/pub/databases/spot/eQTL/sumstats/QTS000024/QTD000429/QTD000429.all.tsv.gz	ENSG00000212694	12	122579485	TC	T	chr12_122579485_TC_T	42	0.116162	0.490419	0.0956427	0.138405	INDEL	46	396	0.9978	ENSG00000212694	ENSG00000212694	7.461	rs11346867
QTS000024	ftp://ftp.ebi.ac.uk/pub/databases/spot/eQTL/sumstats/QTS000024/QTD000429/QTD000429.all.tsv.gz	ENSG00000255398	12	122579485	TC	T	chr12_122579485_TC_T	42	0.116162	0.284891	-0.172189	0.160543	INDEL	46	396	0.9978	ENSG00000255398	ENSG00000255398	16.309	rs11346867
QTS000024	ftp://ftp.ebi.ac.uk/pub/databases/spot/eQTL/sumstats/QTS000024/QTD000429/QTD000429.all.tsv.gz	ENSG00000256092	12	122579485	TC	T	chr12_122579485_TC_T	42	0.116162	0.641861	-0.0754471	0.161948	INDEL	46	396	0.9978	ENSG00000256092	ENSG00000256092	0.635	rs11346867
QTS000024	ftp://ftp.ebi.ac.uk/pub/databases/spot/eQTL/sumstats/QTS000024/QTD000429/QTD000429.all.tsv.gz	ENSG00000256249	12	122579485	TC	T	chr12_122579485_TC_T	42	0.116162	0.182316	-0.170932	0.127681	INDEL	46	396	0.9978	ENSG00000256249	ENSG00000256249	0.845	rs11346867
QTS000024	ftp://ftp.ebi.ac.uk/pub/databases/spot/eQTL/sumstats/QTS000024/QTD000429/QTD000429.all.tsv.gz	ENSG00000256811	12	122579485	TC	T	chr12_122579485_TC_T	42	0.116162	0.0719369	0.232601	0.128509	INDEL	46	396	0.9978	ENSG00000256811	ENSG00000256811	0.306	rs11346867
QTS000024	ftp://ftp.ebi.ac.uk/pub/databases/spot/eQTL/sumstats/QTS000024/QTD000429/QTD000429.all.tsv.gz	ENSG00000272849	12	122579485	TC	T	chr12_122579485_TC_T	42	0.116162	0.526885	0.0805908	0.127119	INDEL	46	396	0.9978	ENSG00000272849	ENSG00000272849	11.374	rs11346867
QTS000024	ftp://ftp.ebi.ac.uk/pub/databases/spot/eQTL/sumstats/QTS000024/QTD000429/QTD000429.all.tsv.gz	ENSG00000275265	12	122579485	TC	T	chr12_122579485_TC_T	42	0.116162	0.664926	-0.0647758	0.149313	INDEL	46	396	0.9978	ENSG00000275265	ENSG00000275265	5.274	rs11346867
QTS000024	ftp://ftp.ebi.ac.uk/pub/databases/spot/eQTL/sumstats/QTS000024/QTD000429/QTD000429.all.tsv.gz	ENSG00000276045	12	122579485	TC	T	chr12_122579485_TC_T	42	0.116162	0.38338	0.0917041	0.10495	INDEL	46	396	0.9978	ENSG00000276045	ENSG00000276045	6.088	rs11346867
QTS000024	ftp://ftp.ebi.ac.uk/pub/databases/spot/eQTL/sumstats/QTS000024/QTD000429/QTD000429.all.tsv.gz	ENSG00000278084	12	122579485	TC	T	chr12_122579485_TC_T	42	0.116162	0.466995	0.0923097	0.126643	INDEL	46	396	0.9978	ENSG00000278084	ENSG00000278084	1.09	rs11346867
QTS000024	ftp://ftp.ebi.ac.uk/pub/databases/spot/eQTL/sumstats/QTS000024/QTD000429/QTD000429.all.tsv.gz	ENSG00000286586	12	122579485	TC	T	chr12_122579485_TC_T	42	0.116162	0.947497	0.00862984	0.130872	INDEL	46	396	0.9978	ENSG00000286586	ENSG00000286586	0	rs11346867
QTS000024	ftp://ftp.ebi.ac.uk/pub/databases/spot/eQTL/sumstats/QTS000024/QTD000429/QTD000429.all.tsv.gz	ENSG00000033030	12	122579577	CTTCTA	C	chr12_122579577_CTTCTA_C	30	0.0808081	0.0417592	-0.317071	0.154645	INDEL	31	396	0.95631	ENSG00000033030	ENSG00000033030	17.721	rs147450074
QTS000024	ftp://ftp.ebi.ac.uk/pub/databases/spot/eQTL/sumstats/QTS000024/QTD000429/QTD000429.all.tsv.gz	ENSG00000033030	12	122579577	CTTCTA	C	chr12_122579577_CTTCTA_C	30	0.0808081	0.0417592	-0.317071	0.154645	INDEL	31	396	0.95631	ENSG00000033030	ENSG00000033030	17.721	rs528284509
QTS000024	ftp://ftp.ebi.ac.uk/pub/databases/spot/eQTL/sumstats/QTS000024/QTD000429/QTD000429.all.tsv.gz	ENSG00000051825	12	122579577	CTTCTA	C	chr12_122579577_CTTCTA_C	30	0.0808081	0.429723	-0.123596	0.15617	INDEL	31	396	0.95631	ENSG00000051825	ENSG00000051825	0.881	rs147450074
QTS000024	ftp://ftp.ebi.ac.uk/pub/databases/spot/eQTL/sumstats/QTS000024/QTD000429/QTD000429.all.tsv.gz	ENSG00000051825	12	122579577	CTTCTA	C	chr12_122579577_CTTCTA_C	30	0.0808081	0.429723	-0.123596	0.15617	INDEL	31	396	0.95631	ENSG00000051825	ENSG00000051825	0.881	rs528284509
QTS000024	ftp://ftp.ebi.ac.uk/pub/databases/spot/eQTL/sumstats/QTS000024/QTD000429/QTD000429.all.tsv.gz	ENSG00000089094	12	122579577	CTTCTA	C	chr12_122579577_CTTCTA_C	30	0.0808081	0.293827	0.11847	0.11253	INDEL	31	396	0.95631	ENSG00000089094	ENSG00000089094	7.529	rs147450074
QTS000024	ftp://ftp.ebi.ac.uk/pub/databases/spot/eQTL/sumstats/QTS000024/QTD000429/QTD000429.all.tsv.gz	ENSG00000089094	12	122579577	CTTCTA	C	chr12_122579577_CTTCTA_C	30	0.0808081	0.293827	0.11847	0.11253	INDEL	31	396	0.95631	ENSG00000089094	ENSG00000089094	7.529	rs528284509
QTS000024	ftp://ftp.ebi.ac.uk/pub/databases/spot/eQTL/sumstats/QTS000024/QTD000429/QTD000429.all.tsv.gz	ENSG00000110801	12	122579577	CTTCTA	C	chr12_122579577_CTTCTA_C	30	0.0808081	0.770267	-0.0361445	0.123588	INDEL	31	396	0.95631	ENSG00000110801	ENSG00000110801	1.208	rs147450074
QTS000024	ftp://ftp.ebi.ac.uk/pub/databases/spot/eQTL/sumstats/QTS000024/QTD000429/QTD000429.all.tsv.gz	ENSG00000110801	12	122579577	CTTCTA	C	chr12_122579577_CTTCTA_C	30	0.0808081	0.770267	-0.0361445	0.123588	INDEL	31	396	0.95631	ENSG00000110801	ENSG00000110801	1.208	rs528284509
QTS000024	ftp://ftp.ebi.ac.uk/pub/databases/spot/eQTL/sumstats/QTS000024/QTD000429/QTD000429.all.tsv.gz	ENSG00000111011	12	122579577	CTTCTA	C	chr12_122579577_CTTCTA_C	30	0.0808081	0.0669037	-0.205167	0.111305	INDEL	31	396	0.95631	ENSG00000111011	ENSG00000111011	44.842	rs147450074
QTS000024	ftp://ftp.ebi.ac.uk/pub/databases/spot/eQTL/sumstats/QTS000024/QTD000429/QTD000429.all.tsv.gz	ENSG00000111011	12	122579577	CTTCTA	C	chr12_122579577_CTTCTA_C	30	0.0808081	0.0669037	-0.205167	0.111305	INDEL	31	396	0.95631	ENSG00000111011	ENSG00000111011	44.842	rs528284509
QTS000024	ftp://ftp.ebi.ac.uk/pub/databases/spot/eQTL/sumstats/QTS000024/QTD000429/QTD000429.all.tsv.gz	ENSG00000111328	12	122579577	CTTCTA	C	chr12_122579577_CTTCTA_C	30	0.0808081	0.599309	-0.0687492	0.130625	INDEL	31	396	0.95631	ENSG00000111328	ENSG00000111328	3.773	rs147450074
QTS000024	ftp://ftp.ebi.ac.uk/pub/databases/spot/eQTL/sumstats/QTS000024/QTD000429/QTD000429.all.tsv.gz	ENSG00000111328	12	122579577	CTTCTA	C	chr12_122579577_CTTCTA_C	30	0.0808081	0.599309	-0.0687492	0.130625	INDEL	31	396	0.95631	ENSG00000111328	ENSG00000111328	3.773	rs528284509
QTS000024	ftp://ftp.ebi.ac.uk/pub/databases/spot/eQTL/sumstats/QTS000024/QTD000429/QTD000429.all.tsv.gz	ENSG00000130779	12	122579577	CTTCTA	C	chr12_122579577_CTTCTA_C	30	0.0808081	0.567485	0.0974301	0.170095	INDEL	31	396	0.95631	ENSG00000130779	ENSG00000130779	29.615	rs147450074
QTS000024	ftp://ftp.ebi.ac.uk/pub/databases/spot/eQTL/sumstats/QTS000024/QTD000429/QTD000429.all.tsv.gz	ENSG00000130779	12	122579577	CTTCTA	C	chr12_122579577_CTTCTA_C	30	0.0808081	0.567485	0.0974301	0.170095	INDEL	31	396	0.95631	ENSG00000130779	ENSG00000130779	29.615	rs528284509
QTS000024	ftp://ftp.ebi.ac.uk/pub/databases/spot/eQTL/sumstats/QTS000024/QTD000429/QTD000429.all.tsv.gz	ENSG00000130787	12	122579577	CTTCTA	C	chr12_122579577_CTTCTA_C	30	0.0808081	0.0747755	-0.215048	0.120001	INDEL	31	396	0.95631	ENSG00000130787	ENSG00000130787	5.849	rs147450074
QTS000024	ftp://ftp.ebi.ac.uk/pub/databases/spot/eQTL/sumstats/QTS000024/QTD000429/QTD000429.all.tsv.gz	ENSG00000130787	12	122579577	CTTCTA	C	chr12_122579577_CTTCTA_C	30	0.0808081	0.0747755	-0.215048	0.120001	INDEL	31	396	0.95631	ENSG00000130787	ENSG00000130787	5.849	rs528284509
QTS000024	ftp://ftp.ebi.ac.uk/pub/databases/spot/eQTL/sumstats/QTS000024/QTD000429/QTD000429.all.tsv.gz	ENSG00000130921	12	122579577	CTTCTA	C	chr12_122579577_CTTCTA_C	30	0.0808081	0.970342	0.0062675	0.168342	INDEL	31	396	0.95631	ENSG00000130921	ENSG00000130921	1.005	rs147450074
QTS000024	ftp://ftp.ebi.ac.uk/pub/databases/spot/eQTL/sumstats/QTS000024/QTD000429/QTD000429.all.tsv.gz	ENSG00000130921	12	122579577	CTTCTA	C	chr12_122579577_CTTCTA_C	30	0.0808081	0.970342	0.0062675	0.168342	INDEL	31	396	0.95631	ENSG00000130921	ENSG00000130921	1.005	rs528284509
QTS000024	ftp://ftp.ebi.ac.uk/pub/databases/spot/eQTL/sumstats/QTS000024/QTD000429/QTD000429.all.tsv.gz	ENSG00000139697	12	122579577	CTTCTA	C	chr12_122579577_CTTCTA_C	30	0.0808081	0.302982	0.132977	0.128733	INDEL	31	396	0.95631	ENSG00000139697	ENSG00000139697	19.627	rs147450074
QTS000024	ftp://ftp.ebi.ac.uk/pub/databases/spot/eQTL/sumstats/QTS000024/QTD000429/QTD000429.all.tsv.gz	ENSG00000139697	12	122579577	CTTCTA	C	chr12_122579577_CTTCTA_C	30	0.0808081	0.302982	0.132977	0.128733	INDEL	31	396	0.95631	ENSG00000139697	ENSG00000139697	19.627	rs528284509
QTS000024	ftp://ftp.ebi.ac.uk/pub/databases/spot/eQTL/sumstats/QTS000024/QTD000429/QTD000429.all.tsv.gz	ENSG00000139718	12	122579577	CTTCTA	C	chr12_122579577_CTTCTA_C	30	0.0808081	0.371135	0.0972357	0.108455	INDEL	31	396	0.95631	ENSG00000139718	ENSG00000139718	56.3	rs147450074
QTS000024	ftp://ftp.ebi.ac.uk/pub/databases/spot/eQTL/sumstats/QTS000024/QTD000429/QTD000429.all.tsv.gz	ENSG00000139718	12	122579577	CTTCTA	C	chr12_122579577_CTTCTA_C	30	0.0808081	0.371135	0.0972357	0.108455	INDEL	31	396	0.95631	ENSG00000139718	ENSG00000139718	56.3	rs528284509
QTS000024	ftp://ftp.ebi.ac.uk/pub/databases/spot/eQTL/sumstats/QTS000024/QTD000429/QTD000429.all.tsv.gz	ENSG00000139719	12	122579577	CTTCTA	C	chr12_122579577_CTTCTA_C	30	0.0808081	0.497159	-0.0973762	0.143132	INDEL	31	396	0.95631	ENSG00000139719	ENSG00000139719	2.501	rs147450074
QTS000024	ftp://ftp.ebi.ac.uk/pub/databases/spot/eQTL/sumstats/QTS000024/QTD000429/QTD000429.all.tsv.gz	ENSG00000139719	12	122579577	CTTCTA	C	chr12_122579577_CTTCTA_C	30	0.0808081	0.497159	-0.0973762	0.143132	INDEL	31	396	0.95631	ENSG00000139719	ENSG00000139719	2.501	rs528284509
QTS000024	ftp://ftp.ebi.ac.uk/pub/databases/spot/eQTL/sumstats/QTS000024/QTD000429/QTD000429.all.tsv.gz	ENSG00000139722	12	122579577	CTTCTA	C	chr12_122579577_CTTCTA_C	30	0.0808081	0.551757	-0.0869657	0.145859	INDEL	31	396	0.95631	ENSG00000139722	ENSG00000139722	10.418	rs147450074
QTS000024	ftp://ftp.ebi.ac.uk/pub/databases/spot/eQTL/sumstats/QTS000024/QTD000429/QTD000429.all.tsv.gz	ENSG00000139722	12	122579577	CTTCTA	C	chr12_122579577_CTTCTA_C	30	0.0808081	0.551757	-0.0869657	0.145859	INDEL	31	396	0.95631	ENSG00000139722	ENSG00000139722	10.418	rs528284509
QTS000024	ftp://ftp.ebi.ac.uk/pub/databases/spot/eQTL/sumstats/QTS000024/QTD000429/QTD000429.all.tsv.gz	ENSG00000139725	12	122579577	CTTCTA	C	chr12_122579577_CTTCTA_C	30	0.0808081	0.936676	0.0147415	0.185294	INDEL	31	396	0.95631	ENSG00000139725	ENSG00000139725	0.434	rs147450074
QTS000024	ftp://ftp.ebi.ac.uk/pub/databases/spot/eQTL/sumstats/QTS000024/QTD000429/QTD000429.all.tsv.gz	ENSG00000139725	12	122579577	CTTCTA	C	chr12_122579577_CTTCTA_C	30	0.0808081	0.936676	0.0147415	0.185294	INDEL	31	396	0.95631	ENSG00000139725	ENSG00000139725	0.434	rs528284509
QTS000024	ftp://ftp.ebi.ac.uk/pub/databases/spot/eQTL/sumstats/QTS000024/QTD000429/QTD000429.all.tsv.gz	ENSG00000139726	12	122579577	CTTCTA	C	chr12_122579577_CTTCTA_C	30	0.0808081	0.00543154	0.416426	0.147995	INDEL	31	396	0.95631	ENSG00000139726	ENSG00000139726	10.041	rs147450074
QTS000024	ftp://ftp.ebi.ac.uk/pub/databases/spot/eQTL/sumstats/QTS000024/QTD000429/QTD000429.all.tsv.gz	ENSG00000139726	12	122579577	CTTCTA	C	chr12_122579577_CTTCTA_C	30	0.0808081	0.00543154	0.416426	0.147995	INDEL	31	396	0.95631	ENSG00000139726	ENSG00000139726	10.041	rs528284509
QTS000024	ftp://ftp.ebi.ac.uk/pub/databases/spot/eQTL/sumstats/QTS000024/QTD000429/QTD000429.all.tsv.gz	ENSG00000150967	12	122579577	CTTCTA	C	chr12_122579577_CTTCTA_C	30	0.0808081	0.331071	-0.102333	0.105006	INDEL	31	396	0.95631	ENSG00000150967	ENSG00000150967	0.744	rs147450074
QTS000024	ftp://ftp.ebi.ac.uk/pub/databases/spot/eQTL/sumstats/QTS000024/QTD000429/QTD000429.all.tsv.gz	ENSG00000150967	12	122579577	CTTCTA	C	chr12_122579577_CTTCTA_C	30	0.0808081	0.331071	-0.102333	0.105006	INDEL	31	396	0.95631	ENSG00000150967	ENSG00000150967	0.744	rs528284509
QTS000024	ftp://ftp.ebi.ac.uk/pub/databases/spot/eQTL/sumstats/QTS000024/QTD000429/QTD000429.all.tsv.gz	ENSG00000150977	12	122579577	CTTCTA	C	chr12_122579577_CTTCTA_C	30	0.0808081	0.941747	-0.0104588	0.142929	INDEL	31	396	0.95631	ENSG00000150977	ENSG00000150977	73.666	rs147450074
QTS000024	ftp://ftp.ebi.ac.uk/pub/databases/spot/eQTL/sumstats/QTS000024/QTD000429/QTD000429.all.tsv.gz	ENSG00000150977	12	122579577	CTTCTA	C	chr12_122579577_CTTCTA_C	30	0.0808081	0.941747	-0.0104588	0.142929	INDEL	31	396	0.95631	ENSG00000150977	ENSG00000150977	73.666	rs528284509
QTS000024	ftp://ftp.ebi.ac.uk/pub/databases/spot/eQTL/sumstats/QTS000024/QTD000429/QTD000429.all.tsv.gz	ENSG00000158104	12	122579577	CTTCTA	C	chr12_122579577_CTTCTA_C	30	0.0808081	0.959772	-0.00910101	0.180189	INDEL	31	396	0.95631	ENSG00000158104	ENSG00000158104	6.237	rs147450074
QTS000024	ftp://ftp.ebi.ac.uk/pub/databases/spot/eQTL/sumstats/QTS000024/QTD000429/QTD000429.all.tsv.gz	ENSG00000158104	12	122579577	CTTCTA	C	chr12_122579577_CTTCTA_C	30	0.0808081	0.959772	-0.00910101	0.180189	INDEL	31	396	0.95631	ENSG00000158104	ENSG00000158104	6.237	rs528284509
QTS000024	ftp://ftp.ebi.ac.uk/pub/databases/spot/eQTL/sumstats/QTS000024/QTD000429/QTD000429.all.tsv.gz	ENSG00000175727	12	122579577	CTTCTA	C	chr12_122579577_CTTCTA_C	30	0.0808081	0.163364	-0.185403	0.132481	INDEL	31	396	0.95631	ENSG00000175727	ENSG00000175727	6.735	rs147450074
QTS000024	ftp://ftp.ebi.ac.uk/pub/databases/spot/eQTL/sumstats/QTS000024/QTD000429/QTD000429.all.tsv.gz	ENSG00000175727	12	122579577	CTTCTA	C	chr12_122579577_CTTCTA_C	30	0.0808081	0.163364	-0.185403	0.132481	INDEL	31	396	0.95631	ENSG00000175727	ENSG00000175727	6.735	rs528284509
QTS000024	ftp://ftp.ebi.ac.uk/pub/databases/spot/eQTL/sumstats/QTS000024/QTD000429/QTD000429.all.tsv.gz	ENSG00000176383	12	122579577	CTTCTA	C	chr12_122579577_CTTCTA_C	30	0.0808081	0.193677	0.204696	0.156906	INDEL	31	396	0.95631	ENSG00000176383	ENSG00000176383	0.781	rs147450074
QTS000024	ftp://ftp.ebi.ac.uk/pub/databases/spot/eQTL/sumstats/QTS000024/QTD000429/QTD000429.all.tsv.gz	ENSG00000176383	12	122579577	CTTCTA	C	chr12_122579577_CTTCTA_C	30	0.0808081	0.193677	0.204696	0.156906	INDEL	31	396	0.95631	ENSG00000176383	ENSG00000176383	0.781	rs528284509
QTS000024	ftp://ftp.ebi.ac.uk/pub/databases/spot/eQTL/sumstats/QTS000024/QTD000429/QTD000429.all.tsv.gz	ENSG00000182782	12	122579577	CTTCTA	C	chr12_122579577_CTTCTA_C	30	0.0808081	0.656781	0.0790788	0.177669	INDEL	31	396	0.95631	ENSG00000182782	ENSG00000182782	30.518	rs147450074
QTS000024	ftp://ftp.ebi.ac.uk/pub/databases/spot/eQTL/sumstats/QTS000024/QTD000429/QTD000429.all.tsv.gz	ENSG00000182782	12	122579577	CTTCTA	C	chr12_122579577_CTTCTA_C	30	0.0808081	0.656781	0.0790788	0.177669	INDEL	31	396	0.95631	ENSG00000182782	ENSG00000182782	30.518	rs528284509
QTS000024	ftp://ftp.ebi.ac.uk/pub/databases/spot/eQTL/sumstats/QTS000024/QTD000429/QTD000429.all.tsv.gz	ENSG00000183955	12	122579577	CTTCTA	C	chr12_122579577_CTTCTA_C	30	0.0808081	0.243451	-0.143355	0.122507	INDEL	31	396	0.95631	ENSG00000183955	ENSG00000183955	7.147	rs147450074
QTS000024	ftp://ftp.ebi.ac.uk/pub/databases/spot/eQTL/sumstats/QTS000024/QTD000429/QTD000429.all.tsv.gz	ENSG00000183955	12	122579577	CTTCTA	C	chr12_122579577_CTTCTA_C	30	0.0808081	0.243451	-0.143355	0.122507	INDEL	31	396	0.95631	ENSG00000183955	ENSG00000183955	7.147	rs528284509
QTS000024	ftp://ftp.ebi.ac.uk/pub/databases/spot/eQTL/sumstats/QTS000024/QTD000429/QTD000429.all.tsv.gz	ENSG00000184209	12	122579577	CTTCTA	C	chr12_122579577_CTTCTA_C	30	0.0808081	0.908399	-0.0168522	0.146264	INDEL	31	396	0.95631	ENSG00000184209	ENSG00000184209	6.635	rs147450074
QTS000024	ftp://ftp.ebi.ac.uk/pub/databases/spot/eQTL/sumstats/QTS000024/QTD000429/QTD000429.all.tsv.gz	ENSG00000184209	12	122579577	CTTCTA	C	chr12_122579577_CTTCTA_C	30	0.0808081	0.908399	-0.0168522	0.146264	INDEL	31	396	0.95631	ENSG00000184209	ENSG00000184209	6.635	rs528284509
QTS000024	ftp://ftp.ebi.ac.uk/pub/databases/spot/eQTL/sumstats/QTS000024/QTD000429/QTD000429.all.tsv.gz	ENSG00000184445	12	122579577	CTTCTA	C	chr12_122579577_CTTCTA_C	30	0.0808081	0.952494	-0.0117973	0.197754	INDEL	31	396	0.95631	ENSG00000184445	ENSG00000184445	1.776	rs147450074
QTS000024	ftp://ftp.ebi.ac.uk/pub/databases/spot/eQTL/sumstats/QTS000024/QTD000429/QTD000429.all.tsv.gz	ENSG00000184445	12	122579577	CTTCTA	C	chr12_122579577_CTTCTA_C	30	0.0808081	0.952494	-0.0117973	0.197754	INDEL	31	396	0.95631	ENSG00000184445	ENSG00000184445	1.776	rs528284509
QTS000024	ftp://ftp.ebi.ac.uk/pub/databases/spot/eQTL/sumstats/QTS000024/QTD000429/QTD000429.all.tsv.gz	ENSG00000188735	12	122579577	CTTCTA	C	chr12_122579577_CTTCTA_C	30	0.0808081	0.237465	-0.168983	0.142575	INDEL	31	396	0.95631	ENSG00000188735	ENSG00000188735	0.626	rs147450074
QTS000024	ftp://ftp.ebi.ac.uk/pub/databases/spot/eQTL/sumstats/QTS000024/QTD000429/QTD000429.all.tsv.gz	ENSG00000188735	12	122579577	CTTCTA	C	chr12_122579577_CTTCTA_C	30	0.0808081	0.237465	-0.168983	0.142575	INDEL	31	396	0.95631	ENSG00000188735	ENSG00000188735	0.626	rs528284509
QTS000024	ftp://ftp.ebi.ac.uk/pub/databases/spot/eQTL/sumstats/QTS000024/QTD000429/QTD000429.all.tsv.gz	ENSG00000204671	12	122579577	CTTCTA	C	chr12_122579577_CTTCTA_C	30	0.0808081	0.887723	-0.0243708	0.172375	INDEL	31	396	0.95631	ENSG00000204671	ENSG00000204671	0.22	rs147450074
QTS000024	ftp://ftp.ebi.ac.uk/pub/databases/spot/eQTL/sumstats/QTS000024/QTD000429/QTD000429.all.tsv.gz	ENSG00000204671	12	122579577	CTTCTA	C	chr12_122579577_CTTCTA_C	30	0.0808081	0.887723	-0.0243708	0.172375	INDEL	31	396	0.95631	ENSG00000204671	ENSG00000204671	0.22	rs528284509
QTS000024	ftp://ftp.ebi.ac.uk/pub/databases/spot/eQTL/sumstats/QTS000024/QTD000429/QTD000429.all.tsv.gz	ENSG00000212694	12	122579577	CTTCTA	C	chr12_122579577_CTTCTA_C	30	0.0808081	0.162587	-0.221951	0.158302	INDEL	31	396	0.95631	ENSG00000212694	ENSG00000212694	7.461	rs147450074
QTS000024	ftp://ftp.ebi.ac.uk/pub/databases/spot/eQTL/sumstats/QTS000024/QTD000429/QTD000429.all.tsv.gz	ENSG00000212694	12	122579577	CTTCTA	C	chr12_122579577_CTTCTA_C	30	0.0808081	0.162587	-0.221951	0.158302	INDEL	31	396	0.95631	ENSG00000212694	ENSG00000212694	7.461	rs528284509
QTS000024	ftp://ftp.ebi.ac.uk/pub/databases/spot/eQTL/sumstats/QTS000024/QTD000429/QTD000429.all.tsv.gz	ENSG00000255398	12	122579577	CTTCTA	C	chr12_122579577_CTTCTA_C	30	0.0808081	0.210101	0.231607	0.18415	INDEL	31	396	0.95631	ENSG00000255398	ENSG00000255398	16.309	rs147450074
QTS000024	ftp://ftp.ebi.ac.uk/pub/databases/spot/eQTL/sumstats/QTS000024/QTD000429/QTD000429.all.tsv.gz	ENSG00000255398	12	122579577	CTTCTA	C	chr12_122579577_CTTCTA_C	30	0.0808081	0.210101	0.231607	0.18415	INDEL	31	396	0.95631	ENSG00000255398	ENSG00000255398	16.309	rs528284509
QTS000024	ftp://ftp.ebi.ac.uk/pub/databases/spot/eQTL/sumstats/QTS000024/QTD000429/QTD000429.all.tsv.gz	ENSG00000256092	12	122579577	CTTCTA	C	chr12_122579577_CTTCTA_C	30	0.0808081	0.483263	-0.130551	0.185839	INDEL	31	396	0.95631	ENSG00000256092	ENSG00000256092	0.635	rs147450074
QTS000024	ftp://ftp.ebi.ac.uk/pub/databases/spot/eQTL/sumstats/QTS000024/QTD000429/QTD000429.all.tsv.gz	ENSG00000256092	12	122579577	CTTCTA	C	chr12_122579577_CTTCTA_C	30	0.0808081	0.483263	-0.130551	0.185839	INDEL	31	396	0.95631	ENSG00000256092	ENSG00000256092	0.635	rs528284509
QTS000024	ftp://ftp.ebi.ac.uk/pub/databases/spot/eQTL/sumstats/QTS000024/QTD000429/QTD000429.all.tsv.gz	ENSG00000256249	12	122579577	CTTCTA	C	chr12_122579577_CTTCTA_C	30	0.0808081	0.540013	-0.0903679	0.147192	INDEL	31	396	0.95631	ENSG00000256249	ENSG00000256249	0.845	rs147450074
QTS000024	ftp://ftp.ebi.ac.uk/pub/databases/spot/eQTL/sumstats/QTS000024/QTD000429/QTD000429.all.tsv.gz	ENSG00000256249	12	122579577	CTTCTA	C	chr12_122579577_CTTCTA_C	30	0.0808081	0.540013	-0.0903679	0.147192	INDEL	31	396	0.95631	ENSG00000256249	ENSG00000256249	0.845	rs528284509
QTS000024	ftp://ftp.ebi.ac.uk/pub/databases/spot/eQTL/sumstats/QTS000024/QTD000429/QTD000429.all.tsv.gz	ENSG00000256811	12	122579577	CTTCTA	C	chr12_122579577_CTTCTA_C	30	0.0808081	0.95013	0.00932491	0.148892	INDEL	31	396	0.95631	ENSG00000256811	ENSG00000256811	0.306	rs147450074
QTS000024	ftp://ftp.ebi.ac.uk/pub/databases/spot/eQTL/sumstats/QTS000024/QTD000429/QTD000429.all.tsv.gz	ENSG00000256811	12	122579577	CTTCTA	C	chr12_122579577_CTTCTA_C	30	0.0808081	0.95013	0.00932491	0.148892	INDEL	31	396	0.95631	ENSG00000256811	ENSG00000256811	0.306	rs528284509
QTS000024	ftp://ftp.ebi.ac.uk/pub/databases/spot/eQTL/sumstats/QTS000024/QTD000429/QTD000429.all.tsv.gz	ENSG00000272849	12	122579577	CTTCTA	C	chr12_122579577_CTTCTA_C	30	0.0808081	0.669868	-0.0623741	0.146069	INDEL	31	396	0.95631	ENSG00000272849	ENSG00000272849	11.374	rs147450074
QTS000024	ftp://ftp.ebi.ac.uk/pub/databases/spot/eQTL/sumstats/QTS000024/QTD000429/QTD000429.all.tsv.gz	ENSG00000272849	12	122579577	CTTCTA	C	chr12_122579577_CTTCTA_C	30	0.0808081	0.669868	-0.0623741	0.146069	INDEL	31	396	0.95631	ENSG00000272849	ENSG00000272849	11.374	rs528284509
QTS000024	ftp://ftp.ebi.ac.uk/pub/databases/spot/eQTL/sumstats/QTS000024/QTD000429/QTD000429.all.tsv.gz	ENSG00000275265	12	122579577	CTTCTA	C	chr12_122579577_CTTCTA_C	30	0.0808081	0.121207	-0.265357	0.170432	INDEL	31	396	0.95631	ENSG00000275265	ENSG00000275265	5.274	rs147450074
QTS000024	ftp://ftp.ebi.ac.uk/pub/databases/spot/eQTL/sumstats/QTS000024/QTD000429/QTD000429.all.tsv.gz	ENSG00000275265	12	122579577	CTTCTA	C	chr12_122579577_CTTCTA_C	30	0.0808081	0.121207	-0.265357	0.170432	INDEL	31	396	0.95631	ENSG00000275265	ENSG00000275265	5.274	rs528284509
QTS000024	ftp://ftp.ebi.ac.uk/pub/databases/spot/eQTL/sumstats/QTS000024/QTD000429/QTD000429.all.tsv.gz	ENSG00000276045	12	122579577	CTTCTA	C	chr12_122579577_CTTCTA_C	30	0.0808081	0.871159	0.0196141	0.120766	INDEL	31	396	0.95631	ENSG00000276045	ENSG00000276045	6.088	rs147450074
QTS000024	ftp://ftp.ebi.ac.uk/pub/databases/spot/eQTL/sumstats/QTS000024/QTD000429/QTD000429.all.tsv.gz	ENSG00000276045	12	122579577	CTTCTA	C	chr12_122579577_CTTCTA_C	30	0.0808081	0.871159	0.0196141	0.120766	INDEL	31	396	0.95631	ENSG00000276045	ENSG00000276045	6.088	rs528284509
QTS000024	ftp://ftp.ebi.ac.uk/pub/databases/spot/eQTL/sumstats/QTS000024/QTD000429/QTD000429.all.tsv.gz	ENSG00000278084	12	122579577	CTTCTA	C	chr12_122579577_CTTCTA_C	30	0.0808081	0.891457	0.0199016	0.145639	INDEL	31	396	0.95631	ENSG00000278084	ENSG00000278084	1.09	rs147450074
QTS000024	ftp://ftp.ebi.ac.uk/pub/databases/spot/eQTL/sumstats/QTS000024/QTD000429/QTD000429.all.tsv.gz	ENSG00000278084	12	122579577	CTTCTA	C	chr12_122579577_CTTCTA_C	30	0.0808081	0.891457	0.0199016	0.145639	INDEL	31	396	0.95631	ENSG00000278084	ENSG00000278084	1.09	rs528284509
QTS000024	ftp://ftp.ebi.ac.uk/pub/databases/spot/eQTL/sumstats/QTS000024/QTD000429/QTD000429.all.tsv.gz	ENSG00000286586	12	122579577	CTTCTA	C	chr12_122579577_CTTCTA_C	30	0.0808081	0.765331	-0.0449164	0.150256	INDEL	31	396	0.95631	ENSG00000286586	ENSG00000286586	0	rs147450074
QTS000024	ftp://ftp.ebi.ac.uk/pub/databases/spot/eQTL/sumstats/QTS000024/QTD000429/QTD000429.all.tsv.gz	ENSG00000286586	12	122579577	CTTCTA	C	chr12_122579577_CTTCTA_C	30	0.0808081	0.765331	-0.0449164	0.150256	INDEL	31	396	0.95631	ENSG00000286586	ENSG00000286586	0	rs528284509
QTS000024	ftp://ftp.ebi.ac.uk/pub/databases/spot/eQTL/sumstats/QTS000024/QTD000429/QTD000429.all.tsv.gz	ENSG00000033030	12	122579582	A	G	chr12_122579582_A_G	14	0.0353535	0.772522	-0.0661984	0.22866	SNP	14	396	0.88937	ENSG00000033030	ENSG00000033030	17.721	rs188004260
QTS000024	ftp://ftp.ebi.ac.uk/pub/databases/spot/eQTL/sumstats/QTS000024/QTD000429/QTD000429.all.tsv.gz	ENSG00000051825	12	122579582	A	G	chr12_122579582_A_G	14	0.0353535	0.678102	-0.0950509	0.228642	SNP	14	396	0.88937	ENSG00000051825	ENSG00000051825	0.881	rs188004260
QTS000024	ftp://ftp.ebi.ac.uk/pub/databases/spot/eQTL/sumstats/QTS000024/QTD000429/QTD000429.all.tsv.gz	ENSG00000089094	12	122579582	A	G	chr12_122579582_A_G	14	0.0353535	0.143181	-0.241256	0.164079	SNP	14	396	0.88937	ENSG00000089094	ENSG00000089094	7.529	rs188004260
QTS000024	ftp://ftp.ebi.ac.uk/pub/databases/spot/eQTL/sumstats/QTS000024/QTD000429/QTD000429.all.tsv.gz	ENSG00000110801	12	122579582	A	G	chr12_122579582_A_G	14	0.0353535	0.822167	-0.0406798	0.180734	SNP	14	396	0.88937	ENSG00000110801	ENSG00000110801	1.208	rs188004260
QTS000024	ftp://ftp.ebi.ac.uk/pub/databases/spot/eQTL/sumstats/QTS000024/QTD000429/QTD000429.all.tsv.gz	ENSG00000111011	12	122579582	A	G	chr12_122579582_A_G	14	0.0353535	0.424502	0.131248	0.163973	SNP	14	396	0.88937	ENSG00000111011	ENSG00000111011	44.842	rs188004260
QTS000024	ftp://ftp.ebi.ac.uk/pub/databases/spot/eQTL/sumstats/QTS000024/QTD000429/QTD000429.all.tsv.gz	ENSG00000111328	12	122579582	A	G	chr12_122579582_A_G	14	0.0353535	0.488536	0.132492	0.1909	SNP	14	396	0.88937	ENSG00000111328	ENSG00000111328	3.773	rs188004260
QTS000024	ftp://ftp.ebi.ac.uk/pub/databases/spot/eQTL/sumstats/QTS000024/QTD000429/QTD000429.all.tsv.gz	ENSG00000130779	12	122579582	A	G	chr12_122579582_A_G	14	0.0353535	0.0882663	0.423248	0.246971	SNP	14	396	0.88937	ENSG00000130779	ENSG00000130779	29.615	rs188004260
QTS000024	ftp://ftp.ebi.ac.uk/pub/databases/spot/eQTL/sumstats/QTS000024/QTD000429/QTD000429.all.tsv.gz	ENSG00000130787	12	122579582	A	G	chr12_122579582_A_G	14	0.0353535	0.291484	-0.186687	0.176465	SNP	14	396	0.88937	ENSG00000130787	ENSG00000130787	5.849	rs188004260
QTS000024	ftp://ftp.ebi.ac.uk/pub/databases/spot/eQTL/sumstats/QTS000024/QTD000429/QTD000429.all.tsv.gz	ENSG00000130921	12	122579582	A	G	chr12_122579582_A_G	14	0.0353535	0.217979	0.303032	0.245138	SNP	14	396	0.88937	ENSG00000130921	ENSG00000130921	1.005	rs188004260
QTS000024	ftp://ftp.ebi.ac.uk/pub/databases/spot/eQTL/sumstats/QTS000024/QTD000429/QTD000429.all.tsv.gz	ENSG00000139697	12	122579582	A	G	chr12_122579582_A_G	14	0.0353535	0.550844	-0.11271	0.188604	SNP	14	396	0.88937	ENSG00000139697	ENSG00000139697	19.627	rs188004260
QTS000024	ftp://ftp.ebi.ac.uk/pub/databases/spot/eQTL/sumstats/QTS000024/QTD000429/QTD000429.all.tsv.gz	ENSG00000139718	12	122579582	A	G	chr12_122579582_A_G	14	0.0353535	0.258754	-0.179425	0.158382	SNP	14	396	0.88937	ENSG00000139718	ENSG00000139718	56.3	rs188004260
QTS000024	ftp://ftp.ebi.ac.uk/pub/databases/spot/eQTL/sumstats/QTS000024/QTD000429/QTD000429.all.tsv.gz	ENSG00000139719	12	122579582	A	G	chr12_122579582_A_G	14	0.0353535	0.0873366	-0.357324	0.207888	SNP	14	396	0.88937	ENSG00000139719	ENSG00000139719	2.501	rs188004260
QTS000024	ftp://ftp.ebi.ac.uk/pub/databases/spot/eQTL/sumstats/QTS000024/QTD000429/QTD000429.all.tsv.gz	ENSG00000139722	12	122579582	A	G	chr12_122579582_A_G	14	0.0353535	0.687141	-0.0860788	0.213395	SNP	14	396	0.88937	ENSG00000139722	ENSG00000139722	10.418	rs188004260
QTS000024	ftp://ftp.ebi.ac.uk/pub/databases/spot/eQTL/sumstats/QTS000024/QTD000429/QTD000429.all.tsv.gz	ENSG00000139725	12	122579582	A	G	chr12_122579582_A_G	14	0.0353535	0.858759	-0.0482804	0.270927	SNP	14	396	0.88937	ENSG00000139725	ENSG00000139725	0.434	rs188004260
QTS000024	ftp://ftp.ebi.ac.uk/pub/databases/spot/eQTL/sumstats/QTS000024/QTD000429/QTD000429.all.tsv.gz	ENSG00000139726	12	122579582	A	G	chr12_122579582_A_G	14	0.0353535	0.285718	-0.235925	0.220349	SNP	14	396	0.88937	ENSG00000139726	ENSG00000139726	10.041	rs188004260
QTS000024	ftp://ftp.ebi.ac.uk/pub/databases/spot/eQTL/sumstats/QTS000024/QTD000429/QTD000429.all.tsv.gz	ENSG00000150967	12	122579582	A	G	chr12_122579582_A_G	14	0.0353535	0.134334	0.230096	0.153	SNP	14	396	0.88937	ENSG00000150967	ENSG00000150967	0.744	rs188004260
QTS000024	ftp://ftp.ebi.ac.uk/pub/databases/spot/eQTL/sumstats/QTS000024/QTD000429/QTD000429.all.tsv.gz	ENSG00000150977	12	122579582	A	G	chr12_122579582_A_G	14	0.0353535	0.0461559	0.415047	0.206737	SNP	14	396	0.88937	ENSG00000150977	ENSG00000150977	73.666	rs188004260
QTS000024	ftp://ftp.ebi.ac.uk/pub/databases/spot/eQTL/sumstats/QTS000024/QTD000429/QTD000429.all.tsv.gz	ENSG00000158104	12	122579582	A	G	chr12_122579582_A_G	14	0.0353535	0.607108	0.135621	0.263292	SNP	14	396	0.88937	ENSG00000158104	ENSG00000158104	6.237	rs188004260
QTS000024	ftp://ftp.ebi.ac.uk/pub/databases/spot/eQTL/sumstats/QTS000024/QTD000429/QTD000429.all.tsv.gz	ENSG00000175727	12	122579582	A	G	chr12_122579582_A_G	14	0.0353535	0.918266	-0.0200123	0.194748	SNP	14	396	0.88937	ENSG00000175727	ENSG00000175727	6.735	rs188004260
QTS000024	ftp://ftp.ebi.ac.uk/pub/databases/spot/eQTL/sumstats/QTS000024/QTD000429/QTD000429.all.tsv.gz	ENSG00000176383	12	122579582	A	G	chr12_122579582_A_G	14	0.0353535	0.5507	-0.137664	0.230276	SNP	14	396	0.88937	ENSG00000176383	ENSG00000176383	0.781	rs188004260
QTS000024	ftp://ftp.ebi.ac.uk/pub/databases/spot/eQTL/sumstats/QTS000024/QTD000429/QTD000429.all.tsv.gz	ENSG00000182782	12	122579582	A	G	chr12_122579582_A_G	14	0.0353535	0.913941	0.0281292	0.259929	SNP	14	396	0.88937	ENSG00000182782	ENSG00000182782	30.518	rs188004260
QTS000024	ftp://ftp.ebi.ac.uk/pub/databases/spot/eQTL/sumstats/QTS000024/QTD000429/QTD000429.all.tsv.gz	ENSG00000183955	12	122579582	A	G	chr12_122579582_A_G	14	0.0353535	0.752615	0.056743	0.179756	SNP	14	396	0.88937	ENSG00000183955	ENSG00000183955	7.147	rs188004260
QTS000024	ftp://ftp.ebi.ac.uk/pub/databases/spot/eQTL/sumstats/QTS000024/QTD000429/QTD000429.all.tsv.gz	ENSG00000184209	12	122579582	A	G	chr12_122579582_A_G	14	0.0353535	0.023663	0.481204	0.210904	SNP	14	396	0.88937	ENSG00000184209	ENSG00000184209	6.635	rs188004260
QTS000024	ftp://ftp.ebi.ac.uk/pub/databases/spot/eQTL/sumstats/QTS000024/QTD000429/QTD000429.all.tsv.gz	ENSG00000184445	12	122579582	A	G	chr12_122579582_A_G	14	0.0353535	0.244391	0.336451	0.288097	SNP	14	396	0.88937	ENSG00000184445	ENSG00000184445	1.776	rs188004260
QTS000024	ftp://ftp.ebi.ac.uk/pub/databases/spot/eQTL/sumstats/QTS000024/QTD000429/QTD000429.all.tsv.gz	ENSG00000188735	12	122579582	A	G	chr12_122579582_A_G	14	0.0353535	0.398149	0.176895	0.20887	SNP	14	396	0.88937	ENSG00000188735	ENSG00000188735	0.626	rs188004260
QTS000024	ftp://ftp.ebi.ac.uk/pub/databases/spot/eQTL/sumstats/QTS000024/QTD000429/QTD000429.all.tsv.gz	ENSG00000204671	12	122579582	A	G	chr12_122579582_A_G	14	0.0353535	0.95121	-0.0154445	0.252066	SNP	14	396	0.88937	ENSG00000204671	ENSG00000204671	0.22	rs188004260
QTS000024	ftp://ftp.ebi.ac.uk/pub/databases/spot/eQTL/sumstats/QTS000024/QTD000429/QTD000429.all.tsv.gz	ENSG00000212694	12	122579582	A	G	chr12_122579582_A_G	14	0.0353535	0.00418943	-0.659875	0.227547	SNP	14	396	0.88937	ENSG00000212694	ENSG00000212694	7.461	rs188004260
QTS000024	ftp://ftp.ebi.ac.uk/pub/databases/spot/eQTL/sumstats/QTS000024/QTD000429/QTD000429.all.tsv.gz	ENSG00000255398	12	122579582	A	G	chr12_122579582_A_G	14	0.0353535	0.893909	-0.0361136	0.270422	SNP	14	396	0.88937	ENSG00000255398	ENSG00000255398	16.309	rs188004260
QTS000024	ftp://ftp.ebi.ac.uk/pub/databases/spot/eQTL/sumstats/QTS000024/QTD000429/QTD000429.all.tsv.gz	ENSG00000256092	12	122579582	A	G	chr12_122579582_A_G	14	0.0353535	0.724889	-0.0958789	0.272017	SNP	14	396	0.88937	ENSG00000256092	ENSG00000256092	0.635	rs188004260
QTS000024	ftp://ftp.ebi.ac.uk/pub/databases/spot/eQTL/sumstats/QTS000024/QTD000429/QTD000429.all.tsv.gz	ENSG00000256249	12	122579582	A	G	chr12_122579582_A_G	14	0.0353535	0.608569	0.110448	0.215298	SNP	14	396	0.88937	ENSG00000256249	ENSG00000256249	0.845	rs188004260
QTS000024	ftp://ftp.ebi.ac.uk/pub/databases/spot/eQTL/sumstats/QTS000024/QTD000429/QTD000429.all.tsv.gz	ENSG00000256811	12	122579582	A	G	chr12_122579582_A_G	14	0.0353535	0.607823	0.111842	0.217563	SNP	14	396	0.88937	ENSG00000256811	ENSG00000256811	0.306	rs188004260
QTS000024	ftp://ftp.ebi.ac.uk/pub/databases/spot/eQTL/sumstats/QTS000024/QTD000429/QTD000429.all.tsv.gz	ENSG00000272849	12	122579582	A	G	chr12_122579582_A_G	14	0.0353535	0.573777	-0.120316	0.213511	SNP	14	396	0.88937	ENSG00000272849	ENSG00000272849	11.374	rs188004260
QTS000024	ftp://ftp.ebi.ac.uk/pub/databases/spot/eQTL/sumstats/QTS000024/QTD000429/QTD000429.all.tsv.gz	ENSG00000275265	12	122579582	A	G	chr12_122579582_A_G	14	0.0353535	0.606909	-0.129195	0.250678	SNP	14	396	0.88937	ENSG00000275265	ENSG00000275265	5.274	rs188004260
QTS000024	ftp://ftp.ebi.ac.uk/pub/databases/spot/eQTL/sumstats/QTS000024/QTD000429/QTD000429.all.tsv.gz	ENSG00000276045	12	122579582	A	G	chr12_122579582_A_G	14	0.0353535	0.373348	0.15726	0.17622	SNP	14	396	0.88937	ENSG00000276045	ENSG00000276045	6.088	rs188004260
QTS000024	ftp://ftp.ebi.ac.uk/pub/databases/spot/eQTL/sumstats/QTS000024/QTD000429/QTD000429.all.tsv.gz	ENSG00000278084	12	122579582	A	G	chr12_122579582_A_G	14	0.0353535	0.417168	0.172873	0.212587	SNP	14	396	0.88937	ENSG00000278084	ENSG00000278084	1.09	rs188004260
QTS000024	ftp://ftp.ebi.ac.uk/pub/databases/spot/eQTL/sumstats/QTS000024/QTD000429/QTD000429.all.tsv.gz	ENSG00000286586	12	122579582	A	G	chr12_122579582_A_G	14	0.0353535	0.0791961	-0.384673	0.217919	SNP	14	396	0.88937	ENSG00000286586	ENSG00000286586	0	rs188004260
QTS000024	ftp://ftp.ebi.ac.uk/pub/databases/spot/eQTL/sumstats/QTS000024/QTD000429/QTD000429.all.tsv.gz	ENSG00000033030	12	122579635	G	A	chr12_122579635_G_A	42	0.116162	0.0677767	-0.247484	0.134694	SNP	46	396	0.99998	ENSG00000033030	ENSG00000033030	17.721	rs7316509
QTS000024	ftp://ftp.ebi.ac.uk/pub/databases/spot/eQTL/sumstats/QTS000024/QTD000429/QTD000429.all.tsv.gz	ENSG00000051825	12	122579635	G	A	chr12_122579635_G_A	42	0.116162	0.404629	0.113348	0.135695	SNP	46	396	0.99998	ENSG00000051825	ENSG00000051825	0.881	rs7316509
QTS000024	ftp://ftp.ebi.ac.uk/pub/databases/spot/eQTL/sumstats/QTS000024/QTD000429/QTD000429.all.tsv.gz	ENSG00000089094	12	122579635	G	A	chr12_122579635_G_A	42	0.116162	0.861495	-0.0171369	0.0980836	SNP	46	396	0.99998	ENSG00000089094	ENSG00000089094	7.529	rs7316509
QTS000024	ftp://ftp.ebi.ac.uk/pub/databases/spot/eQTL/sumstats/QTS000024/QTD000429/QTD000429.all.tsv.gz	ENSG00000110801	12	122579635	G	A	chr12_122579635_G_A	42	0.116162	0.900025	0.0135146	0.107426	SNP	46	396	0.99998	ENSG00000110801	ENSG00000110801	1.208	rs7316509
QTS000024	ftp://ftp.ebi.ac.uk/pub/databases/spot/eQTL/sumstats/QTS000024/QTD000429/QTD000429.all.tsv.gz	ENSG00000111011	12	122579635	G	A	chr12_122579635_G_A	42	0.116162	0.740847	0.0323269	0.0975956	SNP	46	396	0.99998	ENSG00000111011	ENSG00000111011	44.842	rs7316509
QTS000024	ftp://ftp.ebi.ac.uk/pub/databases/spot/eQTL/sumstats/QTS000024/QTD000429/QTD000429.all.tsv.gz	ENSG00000111328	12	122579635	G	A	chr12_122579635_G_A	42	0.116162	0.842361	-0.0226231	0.113595	SNP	46	396	0.99998	ENSG00000111328	ENSG00000111328	3.773	rs7316509
QTS000024	ftp://ftp.ebi.ac.uk/pub/databases/spot/eQTL/sumstats/QTS000024/QTD000429/QTD000429.all.tsv.gz	ENSG00000130779	12	122579635	G	A	chr12_122579635_G_A	42	0.116162	0.873218	0.0236411	0.147946	SNP	46	396	0.99998	ENSG00000130779	ENSG00000130779	29.615	rs7316509
QTS000024	ftp://ftp.ebi.ac.uk/pub/databases/spot/eQTL/sumstats/QTS000024/QTD000429/QTD000429.all.tsv.gz	ENSG00000130787	12	122579635	G	A	chr12_122579635_G_A	42	0.116162	0.64128	0.0490658	0.105137	SNP	46	396	0.99998	ENSG00000130787	ENSG00000130787	5.849	rs7316509
QTS000024	ftp://ftp.ebi.ac.uk/pub/databases/spot/eQTL/sumstats/QTS000024/QTD000429/QTD000429.all.tsv.gz	ENSG00000130921	12	122579635	G	A	chr12_122579635_G_A	42	0.116162	0.83723	-0.030095	0.146284	SNP	46	396	0.99998	ENSG00000130921	ENSG00000130921	1.005	rs7316509
QTS000024	ftp://ftp.ebi.ac.uk/pub/databases/spot/eQTL/sumstats/QTS000024/QTD000429/QTD000429.all.tsv.gz	ENSG00000139697	12	122579635	G	A	chr12_122579635_G_A	42	0.116162	0.463287	-0.0823464	0.112038	SNP	46	396	0.99998	ENSG00000139697	ENSG00000139697	19.627	rs7316509
QTS000024	ftp://ftp.ebi.ac.uk/pub/databases/spot/eQTL/sumstats/QTS000024/QTD000429/QTD000429.all.tsv.gz	ENSG00000139718	12	122579635	G	A	chr12_122579635_G_A	42	0.116162	0.697892	0.0367093	0.0944221	SNP	46	396	0.99998	ENSG00000139718	ENSG00000139718	56.3	rs7316509
QTS000024	ftp://ftp.ebi.ac.uk/pub/databases/spot/eQTL/sumstats/QTS000024/QTD000429/QTD000429.all.tsv.gz	ENSG00000139719	12	122579635	G	A	chr12_122579635_G_A	42	0.116162	0.289073	-0.132018	0.124165	SNP	46	396	0.99998	ENSG00000139719	ENSG00000139719	2.501	rs7316509
QTS000024	ftp://ftp.ebi.ac.uk/pub/databases/spot/eQTL/sumstats/QTS000024/QTD000429/QTD000429.all.tsv.gz	ENSG00000139722	12	122579635	G	A	chr12_122579635_G_A	42	0.116162	0.592243	0.0680236	0.126784	SNP	46	396	0.99998	ENSG00000139722	ENSG00000139722	10.418	rs7316509
QTS000024	ftp://ftp.ebi.ac.uk/pub/databases/spot/eQTL/sumstats/QTS000024/QTD000429/QTD000429.all.tsv.gz	ENSG00000139725	12	122579635	G	A	chr12_122579635_G_A	42	0.116162	0.379273	-0.141631	0.160694	SNP	46	396	0.99998	ENSG00000139725	ENSG00000139725	0.434	rs7316509
QTS000024	ftp://ftp.ebi.ac.uk/pub/databases/spot/eQTL/sumstats/QTS000024/QTD000429/QTD000429.all.tsv.gz	ENSG00000139726	12	122579635	G	A	chr12_122579635_G_A	42	0.116162	0.243212	0.153232	0.130881	SNP	46	396	0.99998	ENSG00000139726	ENSG00000139726	10.041	rs7316509
QTS000024	ftp://ftp.ebi.ac.uk/pub/databases/spot/eQTL/sumstats/QTS000024/QTD000429/QTD000429.all.tsv.gz	ENSG00000150967	12	122579635	G	A	chr12_122579635_G_A	42	0.116162	0.8758	0.0143191	0.0914872	SNP	46	396	0.99998	ENSG00000150967	ENSG00000150967	0.744	rs7316509
QTS000024	ftp://ftp.ebi.ac.uk/pub/databases/spot/eQTL/sumstats/QTS000024/QTD000429/QTD000429.all.tsv.gz	ENSG00000150977	12	122579635	G	A	chr12_122579635_G_A	42	0.116162	0.193593	-0.161331	0.123642	SNP	46	396	0.99998	ENSG00000150977	ENSG00000150977	73.666	rs7316509
QTS000024	ftp://ftp.ebi.ac.uk/pub/databases/spot/eQTL/sumstats/QTS000024/QTD000429/QTD000429.all.tsv.gz	ENSG00000158104	12	122579635	G	A	chr12_122579635_G_A	42	0.116162	0.466011	-0.114229	0.156369	SNP	46	396	0.99998	ENSG00000158104	ENSG00000158104	6.237	rs7316509
QTS000024	ftp://ftp.ebi.ac.uk/pub/databases/spot/eQTL/sumstats/QTS000024/QTD000429/QTD000429.all.tsv.gz	ENSG00000175727	12	122579635	G	A	chr12_122579635_G_A	42	0.116162	0.330219	-0.112709	0.115448	SNP	46	396	0.99998	ENSG00000175727	ENSG00000175727	6.735	rs7316509
QTS000024	ftp://ftp.ebi.ac.uk/pub/databases/spot/eQTL/sumstats/QTS000024/QTD000429/QTD000429.all.tsv.gz	ENSG00000176383	12	122579635	G	A	chr12_122579635_G_A	42	0.116162	0.622948	-0.0674267	0.136904	SNP	46	396	0.99998	ENSG00000176383	ENSG00000176383	0.781	rs7316509
QTS000024	ftp://ftp.ebi.ac.uk/pub/databases/spot/eQTL/sumstats/QTS000024/QTD000429/QTD000429.all.tsv.gz	ENSG00000182782	12	122579635	G	A	chr12_122579635_G_A	42	0.116162	0.161365	-0.216077	0.153662	SNP	46	396	0.99998	ENSG00000182782	ENSG00000182782	30.518	rs7316509
QTS000024	ftp://ftp.ebi.ac.uk/pub/databases/spot/eQTL/sumstats/QTS000024/QTD000429/QTD000429.all.tsv.gz	ENSG00000183955	12	122579635	G	A	chr12_122579635_G_A	42	0.116162	0.997184	0.000377663	0.106864	SNP	46	396	0.99998	ENSG00000183955	ENSG00000183955	7.147	rs7316509
QTS000024	ftp://ftp.ebi.ac.uk/pub/databases/spot/eQTL/sumstats/QTS000024/QTD000429/QTD000429.all.tsv.gz	ENSG00000184209	12	122579635	G	A	chr12_122579635_G_A	42	0.116162	0.565272	0.073163	0.127003	SNP	46	396	0.99998	ENSG00000184209	ENSG00000184209	6.635	rs7316509
QTS000024	ftp://ftp.ebi.ac.uk/pub/databases/spot/eQTL/sumstats/QTS000024/QTD000429/QTD000429.all.tsv.gz	ENSG00000184445	12	122579635	G	A	chr12_122579635_G_A	42	0.116162	0.703376	0.065516	0.171794	SNP	46	396	0.99998	ENSG00000184445	ENSG00000184445	1.776	rs7316509
QTS000024	ftp://ftp.ebi.ac.uk/pub/databases/spot/eQTL/sumstats/QTS000024/QTD000429/QTD000429.all.tsv.gz	ENSG00000188735	12	122579635	G	A	chr12_122579635_G_A	42	0.116162	0.21603	-0.153767	0.123861	SNP	46	396	0.99998	ENSG00000188735	ENSG00000188735	0.626	rs7316509
QTS000024	ftp://ftp.ebi.ac.uk/pub/databases/spot/eQTL/sumstats/QTS000024/QTD000429/QTD000429.all.tsv.gz	ENSG00000204671	12	122579635	G	A	chr12_122579635_G_A	42	0.116162	0.828996	0.0324001	0.149794	SNP	46	396	0.99998	ENSG00000204671	ENSG00000204671	0.22	rs7316509
QTS000024	ftp://ftp.ebi.ac.uk/pub/databases/spot/eQTL/sumstats/QTS000024/QTD000429/QTD000429.all.tsv.gz	ENSG00000212694	12	122579635	G	A	chr12_122579635_G_A	42	0.116162	0.491563	0.0952024	0.138132	SNP	46	396	0.99998	ENSG00000212694	ENSG00000212694	7.461	rs7316509
QTS000024	ftp://ftp.ebi.ac.uk/pub/databases/spot/eQTL/sumstats/QTS000024/QTD000429/QTD000429.all.tsv.gz	ENSG00000255398	12	122579635	G	A	chr12_122579635_G_A	42	0.116162	0.28516	-0.171753	0.160227	SNP	46	396	0.99998	ENSG00000255398	ENSG00000255398	16.309	rs7316509
QTS000024	ftp://ftp.ebi.ac.uk/pub/databases/spot/eQTL/sumstats/QTS000024/QTD000429/QTD000429.all.tsv.gz	ENSG00000256092	12	122579635	G	A	chr12_122579635_G_A	42	0.116162	0.639192	-0.0759016	0.161626	SNP	46	396	0.99998	ENSG00000256092	ENSG00000256092	0.635	rs7316509
QTS000024	ftp://ftp.ebi.ac.uk/pub/databases/spot/eQTL/sumstats/QTS000024/QTD000429/QTD000429.all.tsv.gz	ENSG00000256249	12	122579635	G	A	chr12_122579635_G_A	42	0.116162	0.181846	-0.170776	0.127427	SNP	46	396	0.99998	ENSG00000256249	ENSG00000256249	0.845	rs7316509
QTS000024	ftp://ftp.ebi.ac.uk/pub/databases/spot/eQTL/sumstats/QTS000024/QTD000429/QTD000429.all.tsv.gz	ENSG00000256811	12	122579635	G	A	chr12_122579635_G_A	42	0.116162	0.072287	0.231858	0.128258	SNP	46	396	0.99998	ENSG00000256811	ENSG00000256811	0.306	rs7316509
QTS000024	ftp://ftp.ebi.ac.uk/pub/databases/spot/eQTL/sumstats/QTS000024/QTD000429/QTD000429.all.tsv.gz	ENSG00000272849	12	122579635	G	A	chr12_122579635_G_A	42	0.116162	0.527083	0.080393	0.126868	SNP	46	396	0.99998	ENSG00000272849	ENSG00000272849	11.374	rs7316509
QTS000024	ftp://ftp.ebi.ac.uk/pub/databases/spot/eQTL/sumstats/QTS000024/QTD000429/QTD000429.all.tsv.gz	ENSG00000275265	12	122579635	G	A	chr12_122579635_G_A	42	0.116162	0.666606	-0.0643029	0.149019	SNP	46	396	0.99998	ENSG00000275265	ENSG00000275265	5.274	rs7316509
QTS000024	ftp://ftp.ebi.ac.uk/pub/databases/spot/eQTL/sumstats/QTS000024/QTD000429/QTD000429.all.tsv.gz	ENSG00000276045	12	122579635	G	A	chr12_122579635_G_A	42	0.116162	0.381807	0.0918252	0.104741	SNP	46	396	0.99998	ENSG00000276045	ENSG00000276045	6.088	rs7316509
QTS000024	ftp://ftp.ebi.ac.uk/pub/databases/spot/eQTL/sumstats/QTS000024/QTD000429/QTD000429.all.tsv.gz	ENSG00000278084	12	122579635	G	A	chr12_122579635_G_A	42	0.116162	0.465557	0.0924245	0.126391	SNP	46	396	0.99998	ENSG00000278084	ENSG00000278084	1.09	rs7316509
QTS000024	ftp://ftp.ebi.ac.uk/pub/databases/spot/eQTL/sumstats/QTS000024/QTD000429/QTD000429.all.tsv.gz	ENSG00000286586	12	122579635	G	A	chr12_122579635_G_A	42	0.116162	0.945636	0.00891841	0.130613	SNP	46	396	0.99998	ENSG00000286586	ENSG00000286586	0	rs7316509
QTS000024	ftp://ftp.ebi.ac.uk/pub/databases/spot/eQTL/sumstats/QTS000024/QTD000429/QTD000429.all.tsv.gz	ENSG00000033030	12	122579799	A	T	chr12_122579799_A_T	10	0.0252525	0.749896	0.0835827	0.261804	SNP	10	396	0.89307	ENSG00000033030	ENSG00000033030	17.721	rs113936422
QTS000024	ftp://ftp.ebi.ac.uk/pub/databases/spot/eQTL/sumstats/QTS000024/QTD000429/QTD000429.all.tsv.gz	ENSG00000051825	12	122579799	A	T	chr12_122579799_A_T	10	0.0252525	0.605048	-0.135589	0.261729	SNP	10	396	0.89307	ENSG00000051825	ENSG00000051825	0.881	rs113936422
QTS000024	ftp://ftp.ebi.ac.uk/pub/databases/spot/eQTL/sumstats/QTS000024/QTD000429/QTD000429.all.tsv.gz	ENSG00000089094	12	122579799	A	T	chr12_122579799_A_T	10	0.0252525	0.176242	-0.255286	0.188034	SNP	10	396	0.89307	ENSG00000089094	ENSG00000089094	7.529	rs113936422
QTS000024	ftp://ftp.ebi.ac.uk/pub/databases/spot/eQTL/sumstats/QTS000024/QTD000429/QTD000429.all.tsv.gz	ENSG00000110801	12	122579799	A	T	chr12_122579799_A_T	10	0.0252525	0.217173	0.255235	0.206109	SNP	10	396	0.89307	ENSG00000110801	ENSG00000110801	1.208	rs113936422
QTS000024	ftp://ftp.ebi.ac.uk/pub/databases/spot/eQTL/sumstats/QTS000024/QTD000429/QTD000429.all.tsv.gz	ENSG00000111011	12	122579799	A	T	chr12_122579799_A_T	10	0.0252525	0.359825	-0.172261	0.187647	SNP	10	396	0.89307	ENSG00000111011	ENSG00000111011	44.842	rs113936422
QTS000024	ftp://ftp.ebi.ac.uk/pub/databases/spot/eQTL/sumstats/QTS000024/QTD000429/QTD000429.all.tsv.gz	ENSG00000111328	12	122579799	A	T	chr12_122579799_A_T	10	0.0252525	0.547693	-0.131703	0.218653	SNP	10	396	0.89307	ENSG00000111328	ENSG00000111328	3.773	rs113936422
QTS000024	ftp://ftp.ebi.ac.uk/pub/databases/spot/eQTL/sumstats/QTS000024/QTD000429/QTD000429.all.tsv.gz	ENSG00000130779	12	122579799	A	T	chr12_122579799_A_T	10	0.0252525	0.201106	-0.364084	0.28377	SNP	10	396	0.89307	ENSG00000130779	ENSG00000130779	29.615	rs113936422
QTS000024	ftp://ftp.ebi.ac.uk/pub/databases/spot/eQTL/sumstats/QTS000024/QTD000429/QTD000429.all.tsv.gz	ENSG00000130787	12	122579799	A	T	chr12_122579799_A_T	10	0.0252525	0.789865	-0.0540775	0.202632	SNP	10	396	0.89307	ENSG00000130787	ENSG00000130787	5.849	rs113936422
QTS000024	ftp://ftp.ebi.ac.uk/pub/databases/spot/eQTL/sumstats/QTS000024/QTD000429/QTD000429.all.tsv.gz	ENSG00000130921	12	122579799	A	T	chr12_122579799_A_T	10	0.0252525	0.768088	0.083216	0.281787	SNP	10	396	0.89307	ENSG00000130921	ENSG00000130921	1.005	rs113936422
QTS000024	ftp://ftp.ebi.ac.uk/pub/databases/spot/eQTL/sumstats/QTS000024/QTD000429/QTD000429.all.tsv.gz	ENSG00000139697	12	122579799	A	T	chr12_122579799_A_T	10	0.0252525	0.242691	-0.252414	0.215357	SNP	10	396	0.89307	ENSG00000139697	ENSG00000139697	19.627	rs113936422
QTS000024	ftp://ftp.ebi.ac.uk/pub/databases/spot/eQTL/sumstats/QTS000024/QTD000429/QTD000429.all.tsv.gz	ENSG00000139718	12	122579799	A	T	chr12_122579799_A_T	10	0.0252525	0.854759	0.033356	0.181967	SNP	10	396	0.89307	ENSG00000139718	ENSG00000139718	56.3	rs113936422
QTS000024	ftp://ftp.ebi.ac.uk/pub/databases/spot/eQTL/sumstats/QTS000024/QTD000429/QTD000429.all.tsv.gz	ENSG00000139719	12	122579799	A	T	chr12_122579799_A_T	10	0.0252525	0.598224	0.126566	0.239765	SNP	10	396	0.89307	ENSG00000139719	ENSG00000139719	2.501	rs113936422
QTS000024	ftp://ftp.ebi.ac.uk/pub/databases/spot/eQTL/sumstats/QTS000024/QTD000429/QTD000429.all.tsv.gz	ENSG00000139722	12	122579799	A	T	chr12_122579799_A_T	10	0.0252525	0.872167	-0.0393855	0.24443	SNP	10	396	0.89307	ENSG00000139722	ENSG00000139722	10.418	rs113936422
QTS000024	ftp://ftp.ebi.ac.uk/pub/databases/spot/eQTL/sumstats/QTS000024/QTD000429/QTD000429.all.tsv.gz	ENSG00000139725	12	122579799	A	T	chr12_122579799_A_T	10	0.0252525	0.428684	-0.245663	0.309709	SNP	10	396	0.89307	ENSG00000139725	ENSG00000139725	0.434	rs113936422
QTS000024	ftp://ftp.ebi.ac.uk/pub/databases/spot/eQTL/sumstats/QTS000024/QTD000429/QTD000429.all.tsv.gz	ENSG00000139726	12	122579799	A	T	chr12_122579799_A_T	10	0.0252525	0.725235	0.0890604	0.253004	SNP	10	396	0.89307	ENSG00000139726	ENSG00000139726	10.041	rs113936422
QTS000024	ftp://ftp.ebi.ac.uk/pub/databases/spot/eQTL/sumstats/QTS000024/QTD000429/QTD000429.all.tsv.gz	ENSG00000150967	12	122579799	A	T	chr12_122579799_A_T	10	0.0252525	0.433962	-0.137988	0.175971	SNP	10	396	0.89307	ENSG00000150967	ENSG00000150967	0.744	rs113936422
QTS000024	ftp://ftp.ebi.ac.uk/pub/databases/spot/eQTL/sumstats/QTS000024/QTD000429/QTD000429.all.tsv.gz	ENSG00000150977	12	122579799	A	T	chr12_122579799_A_T	10	0.0252525	0.146929	0.346583	0.237933	SNP	10	396	0.89307	ENSG00000150977	ENSG00000150977	73.666	rs113936422
QTS000024	ftp://ftp.ebi.ac.uk/pub/databases/spot/eQTL/sumstats/QTS000024/QTD000429/QTD000429.all.tsv.gz	ENSG00000158104	12	122579799	A	T	chr12_122579799_A_T	10	0.0252525	0.614923	-0.151923	0.301481	SNP	10	396	0.89307	ENSG00000158104	ENSG00000158104	6.237	rs113936422
QTS000024	ftp://ftp.ebi.ac.uk/pub/databases/spot/eQTL/sumstats/QTS000024/QTD000429/QTD000429.all.tsv.gz	ENSG00000175727	12	122579799	A	T	chr12_122579799_A_T	10	0.0252525	0.0817275	0.3871	0.221151	SNP	10	396	0.89307	ENSG00000175727	ENSG00000175727	6.735	rs113936422
QTS000024	ftp://ftp.ebi.ac.uk/pub/databases/spot/eQTL/sumstats/QTS000024/QTD000429/QTD000429.all.tsv.gz	ENSG00000176383	12	122579799	A	T	chr12_122579799_A_T	10	0.0252525	0.468648	-0.191386	0.263546	SNP	10	396	0.89307	ENSG00000176383	ENSG00000176383	0.781	rs113936422
QTS000024	ftp://ftp.ebi.ac.uk/pub/databases/spot/eQTL/sumstats/QTS000024/QTD000429/QTD000429.all.tsv.gz	ENSG00000182782	12	122579799	A	T	chr12_122579799_A_T	10	0.0252525	0.64009	0.139313	0.297453	SNP	10	396	0.89307	ENSG00000182782	ENSG00000182782	30.518	rs113936422
QTS000024	ftp://ftp.ebi.ac.uk/pub/databases/spot/eQTL/sumstats/QTS000024/QTD000429/QTD000429.all.tsv.gz	ENSG00000183955	12	122579799	A	T	chr12_122579799_A_T	10	0.0252525	0.138193	0.304724	0.204642	SNP	10	396	0.89307	ENSG00000183955	ENSG00000183955	7.147	rs113936422
QTS000024	ftp://ftp.ebi.ac.uk/pub/databases/spot/eQTL/sumstats/QTS000024/QTD000429/QTD000429.all.tsv.gz	ENSG00000184209	12	122579799	A	T	chr12_122579799_A_T	10	0.0252525	0.40583	0.203658	0.244435	SNP	10	396	0.89307	ENSG00000184209	ENSG00000184209	6.635	rs113936422
QTS000024	ftp://ftp.ebi.ac.uk/pub/databases/spot/eQTL/sumstats/QTS000024/QTD000429/QTD000429.all.tsv.gz	ENSG00000184445	12	122579799	A	T	chr12_122579799_A_T	10	0.0252525	0.83189	0.0703774	0.33106	SNP	10	396	0.89307	ENSG00000184445	ENSG00000184445	1.776	rs113936422
QTS000024	ftp://ftp.ebi.ac.uk/pub/databases/spot/eQTL/sumstats/QTS000024/QTD000429/QTD000429.all.tsv.gz	ENSG00000188735	12	122579799	A	T	chr12_122579799_A_T	10	0.0252525	0.42829	-0.189909	0.239215	SNP	10	396	0.89307	ENSG00000188735	ENSG00000188735	0.626	rs113936422
QTS000024	ftp://ftp.ebi.ac.uk/pub/databases/spot/eQTL/sumstats/QTS000024/QTD000429/QTD000429.all.tsv.gz	ENSG00000204671	12	122579799	A	T	chr12_122579799_A_T	10	0.0252525	0.535591	-0.17895	0.288318	SNP	10	396	0.89307	ENSG00000204671	ENSG00000204671	0.22	rs113936422
QTS000024	ftp://ftp.ebi.ac.uk/pub/databases/spot/eQTL/sumstats/QTS000024/QTD000429/QTD000429.all.tsv.gz	ENSG00000212694	12	122579799	A	T	chr12_122579799_A_T	10	0.0252525	0.178862	0.357801	0.265147	SNP	10	396	0.89307	ENSG00000212694	ENSG00000212694	7.461	rs113936422
QTS000024	ftp://ftp.ebi.ac.uk/pub/databases/spot/eQTL/sumstats/QTS000024/QTD000429/QTD000429.all.tsv.gz	ENSG00000255398	12	122579799	A	T	chr12_122579799_A_T	10	0.0252525	0.460062	0.228894	0.309188	SNP	10	396	0.89307	ENSG00000255398	ENSG00000255398	16.309	rs113936422
QTS000024	ftp://ftp.ebi.ac.uk/pub/databases/spot/eQTL/sumstats/QTS000024/QTD000429/QTD000429.all.tsv.gz	ENSG00000256092	12	122579799	A	T	chr12_122579799_A_T	10	0.0252525	0.750209	-0.0993139	0.311481	SNP	10	396	0.89307	ENSG00000256092	ENSG00000256092	0.635	rs113936422
QTS000024	ftp://ftp.ebi.ac.uk/pub/databases/spot/eQTL/sumstats/QTS000024/QTD000429/QTD000429.all.tsv.gz	ENSG00000256249	12	122579799	A	T	chr12_122579799_A_T	10	0.0252525	0.2924	0.259699	0.245948	SNP	10	396	0.89307	ENSG00000256249	ENSG00000256249	0.845	rs113936422
QTS000024	ftp://ftp.ebi.ac.uk/pub/databases/spot/eQTL/sumstats/QTS000024/QTD000429/QTD000429.all.tsv.gz	ENSG00000256811	12	122579799	A	T	chr12_122579799_A_T	10	0.0252525	0.844081	0.0490941	0.249264	SNP	10	396	0.89307	ENSG00000256811	ENSG00000256811	0.306	rs113936422
QTS000024	ftp://ftp.ebi.ac.uk/pub/databases/spot/eQTL/sumstats/QTS000024/QTD000429/QTD000429.all.tsv.gz	ENSG00000272849	12	122579799	A	T	chr12_122579799_A_T	10	0.0252525	0.0332157	0.518533	0.241663	SNP	10	396	0.89307	ENSG00000272849	ENSG00000272849	11.374	rs113936422
QTS000024	ftp://ftp.ebi.ac.uk/pub/databases/spot/eQTL/sumstats/QTS000024/QTD000429/QTD000429.all.tsv.gz	ENSG00000275265	12	122579799	A	T	chr12_122579799_A_T	10	0.0252525	0.401476	0.241085	0.286684	SNP	10	396	0.89307	ENSG00000275265	ENSG00000275265	5.274	rs113936422
QTS000024	ftp://ftp.ebi.ac.uk/pub/databases/spot/eQTL/sumstats/QTS000024/QTD000429/QTD000429.all.tsv.gz	ENSG00000276045	12	122579799	A	T	chr12_122579799_A_T	10	0.0252525	0.462136	0.148787	0.201913	SNP	10	396	0.89307	ENSG00000276045	ENSG00000276045	6.088	rs113936422
QTS000024	ftp://ftp.ebi.ac.uk/pub/databases/spot/eQTL/sumstats/QTS000024/QTD000429/QTD000429.all.tsv.gz	ENSG00000278084	12	122579799	A	T	chr12_122579799_A_T	10	0.0252525	0.114004	0.384608	0.242191	SNP	10	396	0.89307	ENSG00000278084	ENSG00000278084	1.09	rs113936422
QTS000024	ftp://ftp.ebi.ac.uk/pub/databases/spot/eQTL/sumstats/QTS000024/QTD000429/QTD000429.all.tsv.gz	ENSG00000286586	12	122579799	A	T	chr12_122579799_A_T	10	0.0252525	0.646385	0.115572	0.251489	SNP	10	396	0.89307	ENSG00000286586	ENSG00000286586	0	rs113936422
QTS000024	ftp://ftp.ebi.ac.uk/pub/databases/spot/eQTL/sumstats/QTS000024/QTD000429/QTD000429.all.tsv.gz	ENSG00000033030	12	122580171	A	G	chr12_122580171_A_G	13	0.0328283	0.716377	-0.0854716	0.234898	SNP	13	396	0.88286	ENSG00000033030	ENSG00000033030	17.721	rs76262012
QTS000024	ftp://ftp.ebi.ac.uk/pub/databases/spot/eQTL/sumstats/QTS000024/QTD000429/QTD000429.all.tsv.gz	ENSG00000051825	12	122580171	A	G	chr12_122580171_A_G	13	0.0328283	0.542399	-0.143295	0.234783	SNP	13	396	0.88286	ENSG00000051825	ENSG00000051825	0.881	rs76262012
QTS000024	ftp://ftp.ebi.ac.uk/pub/databases/spot/eQTL/sumstats/QTS000024/QTD000429/QTD000429.all.tsv.gz	ENSG00000089094	12	122580171	A	G	chr12_122580171_A_G	13	0.0328283	0.326165	-0.166503	0.169123	SNP	13	396	0.88286	ENSG00000089094	ENSG00000089094	7.529	rs76262012
QTS000024	ftp://ftp.ebi.ac.uk/pub/databases/spot/eQTL/sumstats/QTS000024/QTD000429/QTD000429.all.tsv.gz	ENSG00000110801	12	122580171	A	G	chr12_122580171_A_G	13	0.0328283	0.682766	-0.0759867	0.18563	SNP	13	396	0.88286	ENSG00000110801	ENSG00000110801	1.208	rs76262012
QTS000024	ftp://ftp.ebi.ac.uk/pub/databases/spot/eQTL/sumstats/QTS000024/QTD000429/QTD000429.all.tsv.gz	ENSG00000111011	12	122580171	A	G	chr12_122580171_A_G	13	0.0328283	0.434953	0.131831	0.168482	SNP	13	396	0.88286	ENSG00000111011	ENSG00000111011	44.842	rs76262012
QTS000024	ftp://ftp.ebi.ac.uk/pub/databases/spot/eQTL/sumstats/QTS000024/QTD000429/QTD000429.all.tsv.gz	ENSG00000111328	12	122580171	A	G	chr12_122580171_A_G	13	0.0328283	0.711822	0.0726346	0.196318	SNP	13	396	0.88286	ENSG00000111328	ENSG00000111328	3.773	rs76262012
QTS000024	ftp://ftp.ebi.ac.uk/pub/databases/spot/eQTL/sumstats/QTS000024/QTD000429/QTD000429.all.tsv.gz	ENSG00000130779	12	122580171	A	G	chr12_122580171_A_G	13	0.0328283	0.1493	0.368277	0.254317	SNP	13	396	0.88286	ENSG00000130779	ENSG00000130779	29.615	rs76262012
QTS000024	ftp://ftp.ebi.ac.uk/pub/databases/spot/eQTL/sumstats/QTS000024/QTD000429/QTD000429.all.tsv.gz	ENSG00000130787	12	122580171	A	G	chr12_122580171_A_G	13	0.0328283	0.135468	-0.271034	0.18075	SNP	13	396	0.88286	ENSG00000130787	ENSG00000130787	5.849	rs76262012
QTS000024	ftp://ftp.ebi.ac.uk/pub/databases/spot/eQTL/sumstats/QTS000024/QTD000429/QTD000429.all.tsv.gz	ENSG00000130921	12	122580171	A	G	chr12_122580171_A_G	13	0.0328283	0.165146	0.350583	0.251577	SNP	13	396	0.88286	ENSG00000130921	ENSG00000130921	1.005	rs76262012
QTS000024	ftp://ftp.ebi.ac.uk/pub/databases/spot/eQTL/sumstats/QTS000024/QTD000429/QTD000429.all.tsv.gz	ENSG00000139697	12	122580171	A	G	chr12_122580171_A_G	13	0.0328283	0.508265	-0.128414	0.193732	SNP	13	396	0.88286	ENSG00000139697	ENSG00000139697	19.627	rs76262012
QTS000024	ftp://ftp.ebi.ac.uk/pub/databases/spot/eQTL/sumstats/QTS000024/QTD000429/QTD000429.all.tsv.gz	ENSG00000139718	12	122580171	A	G	chr12_122580171_A_G	13	0.0328283	0.565377	-0.0939591	0.163146	SNP	13	396	0.88286	ENSG00000139718	ENSG00000139718	56.3	rs76262012
QTS000024	ftp://ftp.ebi.ac.uk/pub/databases/spot/eQTL/sumstats/QTS000024/QTD000429/QTD000429.all.tsv.gz	ENSG00000139719	12	122580171	A	G	chr12_122580171_A_G	13	0.0328283	0.0575859	-0.407374	0.213189	SNP	13	396	0.88286	ENSG00000139719	ENSG00000139719	2.501	rs76262012
QTS000024	ftp://ftp.ebi.ac.uk/pub/databases/spot/eQTL/sumstats/QTS000024/QTD000429/QTD000429.all.tsv.gz	ENSG00000139722	12	122580171	A	G	chr12_122580171_A_G	13	0.0328283	0.378955	-0.193042	0.218878	SNP	13	396	0.88286	ENSG00000139722	ENSG00000139722	10.418	rs76262012
QTS000024	ftp://ftp.ebi.ac.uk/pub/databases/spot/eQTL/sumstats/QTS000024/QTD000429/QTD000429.all.tsv.gz	ENSG00000139725	12	122580171	A	G	chr12_122580171_A_G	13	0.0328283	0.858222	-0.0497948	0.278355	SNP	13	396	0.88286	ENSG00000139725	ENSG00000139725	0.434	rs76262012
QTS000024	ftp://ftp.ebi.ac.uk/pub/databases/spot/eQTL/sumstats/QTS000024/QTD000429/QTD000429.all.tsv.gz	ENSG00000139726	12	122580171	A	G	chr12_122580171_A_G	13	0.0328283	0.296828	-0.236893	0.226422	SNP	13	396	0.88286	ENSG00000139726	ENSG00000139726	10.041	rs76262012
QTS000024	ftp://ftp.ebi.ac.uk/pub/databases/spot/eQTL/sumstats/QTS000024/QTD000429/QTD000429.all.tsv.gz	ENSG00000150967	12	122580171	A	G	chr12_122580171_A_G	13	0.0328283	0.205113	0.200245	0.15747	SNP	13	396	0.88286	ENSG00000150967	ENSG00000150967	0.744	rs76262012
QTS000024	ftp://ftp.ebi.ac.uk/pub/databases/spot/eQTL/sumstats/QTS000024/QTD000429/QTD000429.all.tsv.gz	ENSG00000150977	12	122580171	A	G	chr12_122580171_A_G	13	0.0328283	0.0776795	0.377759	0.212908	SNP	13	396	0.88286	ENSG00000150977	ENSG00000150977	73.666	rs76262012
QTS000024	ftp://ftp.ebi.ac.uk/pub/databases/spot/eQTL/sumstats/QTS000024/QTD000429/QTD000429.all.tsv.gz	ENSG00000158104	12	122580171	A	G	chr12_122580171_A_G	13	0.0328283	0.671717	0.114852	0.270574	SNP	13	396	0.88286	ENSG00000158104	ENSG00000158104	6.237	rs76262012
QTS000024	ftp://ftp.ebi.ac.uk/pub/databases/spot/eQTL/sumstats/QTS000024/QTD000429/QTD000429.all.tsv.gz	ENSG00000175727	12	122580171	A	G	chr12_122580171_A_G	13	0.0328283	0.605185	0.103544	0.199947	SNP	13	396	0.88286	ENSG00000175727	ENSG00000175727	6.735	rs76262012
QTS000024	ftp://ftp.ebi.ac.uk/pub/databases/spot/eQTL/sumstats/QTS000024/QTD000429/QTD000429.all.tsv.gz	ENSG00000176383	12	122580171	A	G	chr12_122580171_A_G	13	0.0328283	0.599572	-0.124458	0.236642	SNP	13	396	0.88286	ENSG00000176383	ENSG00000176383	0.781	rs76262012
QTS000024	ftp://ftp.ebi.ac.uk/pub/databases/spot/eQTL/sumstats/QTS000024/QTD000429/QTD000429.all.tsv.gz	ENSG00000182782	12	122580171	A	G	chr12_122580171_A_G	13	0.0328283	0.979945	-0.00672263	0.267064	SNP	13	396	0.88286	ENSG00000182782	ENSG00000182782	30.518	rs76262012
QTS000024	ftp://ftp.ebi.ac.uk/pub/databases/spot/eQTL/sumstats/QTS000024/QTD000429/QTD000429.all.tsv.gz	ENSG00000183955	12	122580171	A	G	chr12_122580171_A_G	13	0.0328283	0.762501	0.0558957	0.184688	SNP	13	396	0.88286	ENSG00000183955	ENSG00000183955	7.147	rs76262012
QTS000024	ftp://ftp.ebi.ac.uk/pub/databases/spot/eQTL/sumstats/QTS000024/QTD000429/QTD000429.all.tsv.gz	ENSG00000184209	12	122580171	A	G	chr12_122580171_A_G	13	0.0328283	0.00734227	0.584164	0.215463	SNP	13	396	0.88286	ENSG00000184209	ENSG00000184209	6.635	rs76262012
QTS000024	ftp://ftp.ebi.ac.uk/pub/databases/spot/eQTL/sumstats/QTS000024/QTD000429/QTD000429.all.tsv.gz	ENSG00000184445	12	122580171	A	G	chr12_122580171_A_G	13	0.0328283	0.234935	0.352676	0.295951	SNP	13	396	0.88286	ENSG00000184445	ENSG00000184445	1.776	rs76262012
QTS000024	ftp://ftp.ebi.ac.uk/pub/databases/spot/eQTL/sumstats/QTS000024/QTD000429/QTD000429.all.tsv.gz	ENSG00000188735	12	122580171	A	G	chr12_122580171_A_G	13	0.0328283	0.517602	0.139236	0.214771	SNP	13	396	0.88286	ENSG00000188735	ENSG00000188735	0.626	rs76262012
QTS000024	ftp://ftp.ebi.ac.uk/pub/databases/spot/eQTL/sumstats/QTS000024/QTD000429/QTD000429.all.tsv.gz	ENSG00000204671	12	122580171	A	G	chr12_122580171_A_G	13	0.0328283	0.878521	-0.0396367	0.258964	SNP	13	396	0.88286	ENSG00000204671	ENSG00000204671	0.22	rs76262012
QTS000024	ftp://ftp.ebi.ac.uk/pub/databases/spot/eQTL/sumstats/QTS000024/QTD000429/QTD000429.all.tsv.gz	ENSG00000212694	12	122580171	A	G	chr12_122580171_A_G	13	0.0328283	0.0148454	-0.578557	0.235241	SNP	13	396	0.88286	ENSG00000212694	ENSG00000212694	7.461	rs76262012
QTS000024	ftp://ftp.ebi.ac.uk/pub/databases/spot/eQTL/sumstats/QTS000024/QTD000429/QTD000429.all.tsv.gz	ENSG00000255398	12	122580171	A	G	chr12_122580171_A_G	13	0.0328283	0.705211	-0.105233	0.277741	SNP	13	396	0.88286	ENSG00000255398	ENSG00000255398	16.309	rs76262012
QTS000024	ftp://ftp.ebi.ac.uk/pub/databases/spot/eQTL/sumstats/QTS000024/QTD000429/QTD000429.all.tsv.gz	ENSG00000256092	12	122580171	A	G	chr12_122580171_A_G	13	0.0328283	0.757502	-0.0864276	0.279497	SNP	13	396	0.88286	ENSG00000256092	ENSG00000256092	0.635	rs76262012
QTS000024	ftp://ftp.ebi.ac.uk/pub/databases/spot/eQTL/sumstats/QTS000024/QTD000429/QTD000429.all.tsv.gz	ENSG00000256249	12	122580171	A	G	chr12_122580171_A_G	13	0.0328283	0.914728	0.0237347	0.221353	SNP	13	396	0.88286	ENSG00000256249	ENSG00000256249	0.845	rs76262012
QTS000024	ftp://ftp.ebi.ac.uk/pub/databases/spot/eQTL/sumstats/QTS000024/QTD000429/QTD000429.all.tsv.gz	ENSG00000256811	12	122580171	A	G	chr12_122580171_A_G	13	0.0328283	0.403052	0.187121	0.223261	SNP	13	396	0.88286	ENSG00000256811	ENSG00000256811	0.306	rs76262012
QTS000024	ftp://ftp.ebi.ac.uk/pub/databases/spot/eQTL/sumstats/QTS000024/QTD000429/QTD000429.all.tsv.gz	ENSG00000272849	12	122580171	A	G	chr12_122580171_A_G	13	0.0328283	0.651254	-0.0993514	0.219432	SNP	13	396	0.88286	ENSG00000272849	ENSG00000272849	11.374	rs76262012
QTS000024	ftp://ftp.ebi.ac.uk/pub/databases/spot/eQTL/sumstats/QTS000024/QTD000429/QTD000429.all.tsv.gz	ENSG00000275265	12	122580171	A	G	chr12_122580171_A_G	13	0.0328283	0.993633	-0.00205958	0.257738	SNP	13	396	0.88286	ENSG00000275265	ENSG00000275265	5.274	rs76262012
QTS000024	ftp://ftp.ebi.ac.uk/pub/databases/spot/eQTL/sumstats/QTS000024/QTD000429/QTD000429.all.tsv.gz	ENSG00000276045	12	122580171	A	G	chr12_122580171_A_G	13	0.0328283	0.409357	0.149762	0.181107	SNP	13	396	0.88286	ENSG00000276045	ENSG00000276045	6.088	rs76262012
QTS000024	ftp://ftp.ebi.ac.uk/pub/databases/spot/eQTL/sumstats/QTS000024/QTD000429/QTD000429.all.tsv.gz	ENSG00000278084	12	122580171	A	G	chr12_122580171_A_G	13	0.0328283	0.264195	0.244225	0.218064	SNP	13	396	0.88286	ENSG00000278084	ENSG00000278084	1.09	rs76262012
QTS000024	ftp://ftp.ebi.ac.uk/pub/databases/spot/eQTL/sumstats/QTS000024/QTD000429/QTD000429.all.tsv.gz	ENSG00000286586	12	122580171	A	G	chr12_122580171_A_G	13	0.0328283	0.124006	-0.346658	0.224333	SNP	13	396	0.88286	ENSG00000286586	ENSG00000286586	0	rs76262012
QTS000024	ftp://ftp.ebi.ac.uk/pub/databases/spot/eQTL/sumstats/QTS000024/QTD000429/QTD000429.all.tsv.gz	ENSG00000033030	12	122580678	T	C	chr12_122580678_T_C	9	0.0252525	9.21034e-05	0.877207	0.219341	SNP	10	396	0.99824	ENSG00000033030	ENSG00000033030	17.721	rs115059201
QTS000024	ftp://ftp.ebi.ac.uk/pub/databases/spot/eQTL/sumstats/QTS000024/QTD000429/QTD000429.all.tsv.gz	ENSG00000051825	12	122580678	T	C	chr12_122580678_T_C	9	0.0252525	0.326822	-0.224321	0.228161	SNP	10	396	0.99824	ENSG00000051825	ENSG00000051825	0.881	rs115059201
QTS000024	ftp://ftp.ebi.ac.uk/pub/databases/spot/eQTL/sumstats/QTS000024/QTD000429/QTD000429.all.tsv.gz	ENSG00000089094	12	122580678	T	C	chr12_122580678_T_C	9	0.0252525	0.342415	0.156724	0.164648	SNP	10	396	0.99824	ENSG00000089094	ENSG00000089094	7.529	rs115059201
QTS000024	ftp://ftp.ebi.ac.uk/pub/databases/spot/eQTL/sumstats/QTS000024/QTD000429/QTD000429.all.tsv.gz	ENSG00000110801	12	122580678	T	C	chr12_122580678_T_C	9	0.0252525	0.18284	0.24054	0.179893	SNP	10	396	0.99824	ENSG00000110801	ENSG00000110801	1.208	rs115059201
QTS000024	ftp://ftp.ebi.ac.uk/pub/databases/spot/eQTL/sumstats/QTS000024/QTD000429/QTD000429.all.tsv.gz	ENSG00000111011	12	122580678	T	C	chr12_122580678_T_C	9	0.0252525	0.180947	0.219528	0.163465	SNP	10	396	0.99824	ENSG00000111011	ENSG00000111011	44.842	rs115059201
QTS000024	ftp://ftp.ebi.ac.uk/pub/databases/spot/eQTL/sumstats/QTS000024/QTD000429/QTD000429.all.tsv.gz	ENSG00000111328	12	122580678	T	C	chr12_122580678_T_C	9	0.0252525	0.486445	-0.133137	0.190908	SNP	10	396	0.99824	ENSG00000111328	ENSG00000111328	3.773	rs115059201
QTS000024	ftp://ftp.ebi.ac.uk/pub/databases/spot/eQTL/sumstats/QTS000024/QTD000429/QTD000429.all.tsv.gz	ENSG00000130779	12	122580678	T	C	chr12_122580678_T_C	9	0.0252525	0.117701	-0.388723	0.247295	SNP	10	396	0.99824	ENSG00000130779	ENSG00000130779	29.615	rs115059201
QTS000024	ftp://ftp.ebi.ac.uk/pub/databases/spot/eQTL/sumstats/QTS000024/QTD000429/QTD000429.all.tsv.gz	ENSG00000130787	12	122580678	T	C	chr12_122580678_T_C	9	0.0252525	0.875477	-0.0277761	0.177002	SNP	10	396	0.99824	ENSG00000130787	ENSG00000130787	5.849	rs115059201
QTS000024	ftp://ftp.ebi.ac.uk/pub/databases/spot/eQTL/sumstats/QTS000024/QTD000429/QTD000429.all.tsv.gz	ENSG00000130921	12	122580678	T	C	chr12_122580678_T_C	9	0.0252525	0.583037	-0.135267	0.24597	SNP	10	396	0.99824	ENSG00000130921	ENSG00000130921	1.005	rs115059201
QTS000024	ftp://ftp.ebi.ac.uk/pub/databases/spot/eQTL/sumstats/QTS000024/QTD000429/QTD000429.all.tsv.gz	ENSG00000139697	12	122580678	T	C	chr12_122580678_T_C	9	0.0252525	0.896924	0.0244914	0.18879	SNP	10	396	0.99824	ENSG00000139697	ENSG00000139697	19.627	rs115059201
QTS000024	ftp://ftp.ebi.ac.uk/pub/databases/spot/eQTL/sumstats/QTS000024/QTD000429/QTD000429.all.tsv.gz	ENSG00000139718	12	122580678	T	C	chr12_122580678_T_C	9	0.0252525	0.509585	0.104903	0.158756	SNP	10	396	0.99824	ENSG00000139718	ENSG00000139718	56.3	rs115059201
QTS000024	ftp://ftp.ebi.ac.uk/pub/databases/spot/eQTL/sumstats/QTS000024/QTD000429/QTD000429.all.tsv.gz	ENSG00000139719	12	122580678	T	C	chr12_122580678_T_C	9	0.0252525	0.338542	-0.200593	0.209046	SNP	10	396	0.99824	ENSG00000139719	ENSG00000139719	2.501	rs115059201
QTS000024	ftp://ftp.ebi.ac.uk/pub/databases/spot/eQTL/sumstats/QTS000024/QTD000429/QTD000429.all.tsv.gz	ENSG00000139722	12	122580678	T	C	chr12_122580678_T_C	9	0.0252525	0.996938	0.000820467	0.213502	SNP	10	396	0.99824	ENSG00000139722	ENSG00000139722	10.418	rs115059201
QTS000024	ftp://ftp.ebi.ac.uk/pub/databases/spot/eQTL/sumstats/QTS000024/QTD000429/QTD000429.all.tsv.gz	ENSG00000139725	12	122580678	T	C	chr12_122580678_T_C	9	0.0252525	0.197398	0.348958	0.269735	SNP	10	396	0.99824	ENSG00000139725	ENSG00000139725	0.434	rs115059201
QTS000024	ftp://ftp.ebi.ac.uk/pub/databases/spot/eQTL/sumstats/QTS000024/QTD000429/QTD000429.all.tsv.gz	ENSG00000139726	12	122580678	T	C	chr12_122580678_T_C	9	0.0252525	0.770047	0.0646966	0.220998	SNP	10	396	0.99824	ENSG00000139726	ENSG00000139726	10.041	rs115059201
QTS000024	ftp://ftp.ebi.ac.uk/pub/databases/spot/eQTL/sumstats/QTS000024/QTD000429/QTD000429.all.tsv.gz	ENSG00000150967	12	122580678	T	C	chr12_122580678_T_C	9	0.0252525	0.939419	0.0117163	0.153949	SNP	10	396	0.99824	ENSG00000150967	ENSG00000150967	0.744	rs115059201
QTS000024	ftp://ftp.ebi.ac.uk/pub/databases/spot/eQTL/sumstats/QTS000024/QTD000429/QTD000429.all.tsv.gz	ENSG00000150977	12	122580678	T	C	chr12_122580678_T_C	9	0.0252525	0.999386	0.000160981	0.209013	SNP	10	396	0.99824	ENSG00000150977	ENSG00000150977	73.666	rs115059201
QTS000024	ftp://ftp.ebi.ac.uk/pub/databases/spot/eQTL/sumstats/QTS000024/QTD000429/QTD000429.all.tsv.gz	ENSG00000158104	12	122580678	T	C	chr12_122580678_T_C	9	0.0252525	0.823228	0.0589407	0.263462	SNP	10	396	0.99824	ENSG00000158104	ENSG00000158104	6.237	rs115059201
QTS000024	ftp://ftp.ebi.ac.uk/pub/databases/spot/eQTL/sumstats/QTS000024/QTD000429/QTD000429.all.tsv.gz	ENSG00000175727	12	122580678	T	C	chr12_122580678_T_C	9	0.0252525	0.0307638	0.41861	0.192291	SNP	10	396	0.99824	ENSG00000175727	ENSG00000175727	6.735	rs115059201
QTS000024	ftp://ftp.ebi.ac.uk/pub/databases/spot/eQTL/sumstats/QTS000024/QTD000429/QTD000429.all.tsv.gz	ENSG00000176383	12	122580678	T	C	chr12_122580678_T_C	9	0.0252525	0.371972	0.205856	0.230011	SNP	10	396	0.99824	ENSG00000176383	ENSG00000176383	0.781	rs115059201
QTS000024	ftp://ftp.ebi.ac.uk/pub/databases/spot/eQTL/sumstats/QTS000024/QTD000429/QTD000429.all.tsv.gz	ENSG00000182782	12	122580678	T	C	chr12_122580678_T_C	9	0.0252525	0.896906	-0.0337277	0.259941	SNP	10	396	0.99824	ENSG00000182782	ENSG00000182782	30.518	rs115059201
QTS000024	ftp://ftp.ebi.ac.uk/pub/databases/spot/eQTL/sumstats/QTS000024/QTD000429/QTD000429.all.tsv.gz	ENSG00000183955	12	122580678	T	C	chr12_122580678_T_C	9	0.0252525	0.505583	0.119799	0.179597	SNP	10	396	0.99824	ENSG00000183955	ENSG00000183955	7.147	rs115059201
QTS000024	ftp://ftp.ebi.ac.uk/pub/databases/spot/eQTL/sumstats/QTS000024/QTD000429/QTD000429.all.tsv.gz	ENSG00000184209	12	122580678	T	C	chr12_122580678_T_C	9	0.0252525	0.943489	0.0151826	0.213892	SNP	10	396	0.99824	ENSG00000184209	ENSG00000184209	6.635	rs115059201
QTS000024	ftp://ftp.ebi.ac.uk/pub/databases/spot/eQTL/sumstats/QTS000024/QTD000429/QTD000429.all.tsv.gz	ENSG00000184445	12	122580678	T	C	chr12_122580678_T_C	9	0.0252525	0.784617	-0.0791366	0.289126	SNP	10	396	0.99824	ENSG00000184445	ENSG00000184445	1.776	rs115059201
QTS000024	ftp://ftp.ebi.ac.uk/pub/databases/spot/eQTL/sumstats/QTS000024/QTD000429/QTD000429.all.tsv.gz	ENSG00000188735	12	122580678	T	C	chr12_122580678_T_C	9	0.0252525	0.198105	0.269108	0.208343	SNP	10	396	0.99824	ENSG00000188735	ENSG00000188735	0.626	rs115059201
QTS000024	ftp://ftp.ebi.ac.uk/pub/databases/spot/eQTL/sumstats/QTS000024/QTD000429/QTD000429.all.tsv.gz	ENSG00000204671	12	122580678	T	C	chr12_122580678_T_C	9	0.0252525	0.563335	-0.14581	0.251853	SNP	10	396	0.99824	ENSG00000204671	ENSG00000204671	0.22	rs115059201
QTS000024	ftp://ftp.ebi.ac.uk/pub/databases/spot/eQTL/sumstats/QTS000024/QTD000429/QTD000429.all.tsv.gz	ENSG00000212694	12	122580678	T	C	chr12_122580678_T_C	9	0.0252525	0.44012	0.179765	0.232351	SNP	10	396	0.99824	ENSG00000212694	ENSG00000212694	7.461	rs115059201
QTS000024	ftp://ftp.ebi.ac.uk/pub/databases/spot/eQTL/sumstats/QTS000024/QTD000429/QTD000429.all.tsv.gz	ENSG00000255398	12	122580678	T	C	chr12_122580678_T_C	9	0.0252525	0.634644	-0.128654	0.270284	SNP	10	396	0.99824	ENSG00000255398	ENSG00000255398	16.309	rs115059201
QTS000024	ftp://ftp.ebi.ac.uk/pub/databases/spot/eQTL/sumstats/QTS000024/QTD000429/QTD000429.all.tsv.gz	ENSG00000256092	12	122580678	T	C	chr12_122580678_T_C	9	0.0252525	0.379019	0.239463	0.271549	SNP	10	396	0.99824	ENSG00000256092	ENSG00000256092	0.635	rs115059201
QTS000024	ftp://ftp.ebi.ac.uk/pub/databases/spot/eQTL/sumstats/QTS000024/QTD000429/QTD000429.all.tsv.gz	ENSG00000256249	12	122580678	T	C	chr12_122580678_T_C	9	0.0252525	0.685074	0.0874816	0.215368	SNP	10	396	0.99824	ENSG00000256249	ENSG00000256249	0.845	rs115059201
QTS000024	ftp://ftp.ebi.ac.uk/pub/databases/spot/eQTL/sumstats/QTS000024/QTD000429/QTD000429.all.tsv.gz	ENSG00000256811	12	122580678	T	C	chr12_122580678_T_C	9	0.0252525	0.518477	-0.1407	0.217483	SNP	10	396	0.99824	ENSG00000256811	ENSG00000256811	0.306	rs115059201
QTS000024	ftp://ftp.ebi.ac.uk/pub/databases/spot/eQTL/sumstats/QTS000024/QTD000429/QTD000429.all.tsv.gz	ENSG00000272849	12	122580678	T	C	chr12_122580678_T_C	9	0.0252525	0.346936	0.201034	0.213191	SNP	10	396	0.99824	ENSG00000272849	ENSG00000272849	11.374	rs115059201
QTS000024	ftp://ftp.ebi.ac.uk/pub/databases/spot/eQTL/sumstats/QTS000024/QTD000429/QTD000429.all.tsv.gz	ENSG00000275265	12	122580678	T	C	chr12_122580678_T_C	9	0.0252525	0.524454	0.15981	0.250596	SNP	10	396	0.99824	ENSG00000275265	ENSG00000275265	5.274	rs115059201
QTS000024	ftp://ftp.ebi.ac.uk/pub/databases/spot/eQTL/sumstats/QTS000024/QTD000429/QTD000429.all.tsv.gz	ENSG00000276045	12	122580678	T	C	chr12_122580678_T_C	9	0.0252525	0.237776	-0.20839	0.17594	SNP	10	396	0.99824	ENSG00000276045	ENSG00000276045	6.088	rs115059201
QTS000024	ftp://ftp.ebi.ac.uk/pub/databases/spot/eQTL/sumstats/QTS000024/QTD000429/QTD000429.all.tsv.gz	ENSG00000278084	12	122580678	T	C	chr12_122580678_T_C	9	0.0252525	0.390999	-0.182764	0.212554	SNP	10	396	0.99824	ENSG00000278084	ENSG00000278084	1.09	rs115059201
QTS000024	ftp://ftp.ebi.ac.uk/pub/databases/spot/eQTL/sumstats/QTS000024/QTD000429/QTD000429.all.tsv.gz	ENSG00000286586	12	122580678	T	C	chr12_122580678_T_C	9	0.0252525	0.0665013	-0.401995	0.217761	SNP	10	396	0.99824	ENSG00000286586	ENSG00000286586	0	rs115059201
QTS000024	ftp://ftp.ebi.ac.uk/pub/databases/spot/eQTL/sumstats/QTS000024/QTD000429/QTD000429.all.tsv.gz	ENSG00000033030	12	122580928	C	T	chr12_122580928_C_T	30	0.0808081	0.0402836	-0.318566	0.154231	SNP	32	396	0.95687	ENSG00000033030	ENSG00000033030	17.721	rs55935830
QTS000024	ftp://ftp.ebi.ac.uk/pub/databases/spot/eQTL/sumstats/QTS000024/QTD000429/QTD000429.all.tsv.gz	ENSG00000051825	12	122580928	C	T	chr12_122580928_C_T	30	0.0808081	0.436782	-0.121411	0.155785	SNP	32	396	0.95687	ENSG00000051825	ENSG00000051825	0.881	rs55935830
QTS000024	ftp://ftp.ebi.ac.uk/pub/databases/spot/eQTL/sumstats/QTS000024/QTD000429/QTD000429.all.tsv.gz	ENSG00000089094	12	122580928	C	T	chr12_122580928_C_T	30	0.0808081	0.311165	0.114021	0.112271	SNP	32	396	0.95687	ENSG00000089094	ENSG00000089094	7.529	rs55935830
QTS000024	ftp://ftp.ebi.ac.uk/pub/databases/spot/eQTL/sumstats/QTS000024/QTD000429/QTD000429.all.tsv.gz	ENSG00000110801	12	122580928	C	T	chr12_122580928_C_T	30	0.0808081	0.760311	-0.037664	0.123275	SNP	32	396	0.95687	ENSG00000110801	ENSG00000110801	1.208	rs55935830
QTS000024	ftp://ftp.ebi.ac.uk/pub/databases/spot/eQTL/sumstats/QTS000024/QTD000429/QTD000429.all.tsv.gz	ENSG00000111011	12	122580928	C	T	chr12_122580928_C_T	30	0.0808081	0.0705819	-0.201977	0.111052	SNP	32	396	0.95687	ENSG00000111011	ENSG00000111011	44.842	rs55935830
QTS000024	ftp://ftp.ebi.ac.uk/pub/databases/spot/eQTL/sumstats/QTS000024/QTD000429/QTD000429.all.tsv.gz	ENSG00000111328	12	122580928	C	T	chr12_122580928_C_T	30	0.0808081	0.567589	-0.0746031	0.130278	SNP	32	396	0.95687	ENSG00000111328	ENSG00000111328	3.773	rs55935830
QTS000024	ftp://ftp.ebi.ac.uk/pub/databases/spot/eQTL/sumstats/QTS000024/QTD000429/QTD000429.all.tsv.gz	ENSG00000130779	12	122580928	C	T	chr12_122580928_C_T	30	0.0808081	0.567258	0.0972422	0.169668	SNP	32	396	0.95687	ENSG00000130779	ENSG00000130779	29.615	rs55935830
QTS000024	ftp://ftp.ebi.ac.uk/pub/databases/spot/eQTL/sumstats/QTS000024/QTD000429/QTD000429.all.tsv.gz	ENSG00000130787	12	122580928	C	T	chr12_122580928_C_T	30	0.0808081	0.0759453	-0.213658	0.119708	SNP	32	396	0.95687	ENSG00000130787	ENSG00000130787	5.849	rs55935830
QTS000024	ftp://ftp.ebi.ac.uk/pub/databases/spot/eQTL/sumstats/QTS000024/QTD000429/QTD000429.all.tsv.gz	ENSG00000130921	12	122580928	C	T	chr12_122580928_C_T	30	0.0808081	0.941044	0.0124359	0.167917	SNP	32	396	0.95687	ENSG00000130921	ENSG00000130921	1.005	rs55935830
QTS000024	ftp://ftp.ebi.ac.uk/pub/databases/spot/eQTL/sumstats/QTS000024/QTD000429/QTD000429.all.tsv.gz	ENSG00000139697	12	122580928	C	T	chr12_122580928_C_T	30	0.0808081	0.311764	0.130263	0.128423	SNP	32	396	0.95687	ENSG00000139697	ENSG00000139697	19.627	rs55935830
QTS000024	ftp://ftp.ebi.ac.uk/pub/databases/spot/eQTL/sumstats/QTS000024/QTD000429/QTD000429.all.tsv.gz	ENSG00000139718	12	122580928	C	T	chr12_122580928_C_T	30	0.0808081	0.387935	0.0936387	0.108199	SNP	32	396	0.95687	ENSG00000139718	ENSG00000139718	56.3	rs55935830
QTS000024	ftp://ftp.ebi.ac.uk/pub/databases/spot/eQTL/sumstats/QTS000024/QTD000429/QTD000429.all.tsv.gz	ENSG00000139719	12	122580928	C	T	chr12_122580928_C_T	30	0.0808081	0.511242	-0.0939794	0.142784	SNP	32	396	0.95687	ENSG00000139719	ENSG00000139719	2.501	rs55935830
QTS000024	ftp://ftp.ebi.ac.uk/pub/databases/spot/eQTL/sumstats/QTS000024/QTD000429/QTD000429.all.tsv.gz	ENSG00000139722	12	122580928	C	T	chr12_122580928_C_T	30	0.0808081	0.569425	-0.0829274	0.145505	SNP	32	396	0.95687	ENSG00000139722	ENSG00000139722	10.418	rs55935830
QTS000024	ftp://ftp.ebi.ac.uk/pub/databases/spot/eQTL/sumstats/QTS000024/QTD000429/QTD000429.all.tsv.gz	ENSG00000139725	12	122580928	C	T	chr12_122580928_C_T	30	0.0808081	0.942022	0.0134608	0.184829	SNP	32	396	0.95687	ENSG00000139725	ENSG00000139725	0.434	rs55935830
QTS000024	ftp://ftp.ebi.ac.uk/pub/databases/spot/eQTL/sumstats/QTS000024/QTD000429/QTD000429.all.tsv.gz	ENSG00000139726	12	122580928	C	T	chr12_122580928_C_T	30	0.0808081	0.00579828	0.412267	0.147671	SNP	32	396	0.95687	ENSG00000139726	ENSG00000139726	10.041	rs55935830
QTS000024	ftp://ftp.ebi.ac.uk/pub/databases/spot/eQTL/sumstats/QTS000024/QTD000429/QTD000429.all.tsv.gz	ENSG00000150967	12	122580928	C	T	chr12_122580928_C_T	30	0.0808081	0.370607	-0.0940478	0.104783	SNP	32	396	0.95687	ENSG00000150967	ENSG00000150967	0.744	rs55935830
QTS000024	ftp://ftp.ebi.ac.uk/pub/databases/spot/eQTL/sumstats/QTS000024/QTD000429/QTD000429.all.tsv.gz	ENSG00000150977	12	122580928	C	T	chr12_122580928_C_T	30	0.0808081	0.941478	-0.0104808	0.14257	SNP	32	396	0.95687	ENSG00000150977	ENSG00000150977	73.666	rs55935830
QTS000024	ftp://ftp.ebi.ac.uk/pub/databases/spot/eQTL/sumstats/QTS000024/QTD000429/QTD000429.all.tsv.gz	ENSG00000158104	12	122580928	C	T	chr12_122580928_C_T	30	0.0808081	0.96953	-0.00687494	0.179737	SNP	32	396	0.95687	ENSG00000158104	ENSG00000158104	6.237	rs55935830
QTS000024	ftp://ftp.ebi.ac.uk/pub/databases/spot/eQTL/sumstats/QTS000024/QTD000429/QTD000429.all.tsv.gz	ENSG00000175727	12	122580928	C	T	chr12_122580928_C_T	30	0.0808081	0.159633	-0.186582	0.132135	SNP	32	396	0.95687	ENSG00000175727	ENSG00000175727	6.735	rs55935830
QTS000024	ftp://ftp.ebi.ac.uk/pub/databases/spot/eQTL/sumstats/QTS000024/QTD000429/QTD000429.all.tsv.gz	ENSG00000176383	12	122580928	C	T	chr12_122580928_C_T	30	0.0808081	0.181473	0.209881	0.156471	SNP	32	396	0.95687	ENSG00000176383	ENSG00000176383	0.781	rs55935830
QTS000024	ftp://ftp.ebi.ac.uk/pub/databases/spot/eQTL/sumstats/QTS000024/QTD000429/QTD000429.all.tsv.gz	ENSG00000182782	12	122580928	C	T	chr12_122580928_C_T	30	0.0808081	0.648155	0.081003	0.177218	SNP	32	396	0.95687	ENSG00000182782	ENSG00000182782	30.518	rs55935830
QTS000024	ftp://ftp.ebi.ac.uk/pub/databases/spot/eQTL/sumstats/QTS000024/QTD000429/QTD000429.all.tsv.gz	ENSG00000183955	12	122580928	C	T	chr12_122580928_C_T	30	0.0808081	0.234307	-0.145795	0.122181	SNP	32	396	0.95687	ENSG00000183955	ENSG00000183955	7.147	rs55935830
QTS000024	ftp://ftp.ebi.ac.uk/pub/databases/spot/eQTL/sumstats/QTS000024/QTD000429/QTD000429.all.tsv.gz	ENSG00000184209	12	122580928	C	T	chr12_122580928_C_T	30	0.0808081	0.893505	-0.0195582	0.145895	SNP	32	396	0.95687	ENSG00000184209	ENSG00000184209	6.635	rs55935830
QTS000024	ftp://ftp.ebi.ac.uk/pub/databases/spot/eQTL/sumstats/QTS000024/QTD000429/QTD000429.all.tsv.gz	ENSG00000184445	12	122580928	C	T	chr12_122580928_C_T	30	0.0808081	0.955125	-0.0111153	0.197258	SNP	32	396	0.95687	ENSG00000184445	ENSG00000184445	1.776	rs55935830
QTS000024	ftp://ftp.ebi.ac.uk/pub/databases/spot/eQTL/sumstats/QTS000024/QTD000429/QTD000429.all.tsv.gz	ENSG00000188735	12	122580928	C	T	chr12_122580928_C_T	30	0.0808081	0.224659	-0.173232	0.142186	SNP	32	396	0.95687	ENSG00000188735	ENSG00000188735	0.626	rs55935830
QTS000024	ftp://ftp.ebi.ac.uk/pub/databases/spot/eQTL/sumstats/QTS000024/QTD000429/QTD000429.all.tsv.gz	ENSG00000204671	12	122580928	C	T	chr12_122580928_C_T	30	0.0808081	0.904429	-0.0206738	0.171944	SNP	32	396	0.95687	ENSG00000204671	ENSG00000204671	0.22	rs55935830
QTS000024	ftp://ftp.ebi.ac.uk/pub/databases/spot/eQTL/sumstats/QTS000024/QTD000429/QTD000429.all.tsv.gz	ENSG00000212694	12	122580928	C	T	chr12_122580928_C_T	30	0.0808081	0.150094	-0.228137	0.157852	SNP	32	396	0.95687	ENSG00000212694	ENSG00000212694	7.461	rs55935830
QTS000024	ftp://ftp.ebi.ac.uk/pub/databases/spot/eQTL/sumstats/QTS000024/QTD000429/QTD000429.all.tsv.gz	ENSG00000255398	12	122580928	C	T	chr12_122580928_C_T	30	0.0808081	0.193738	0.239523	0.183628	SNP	32	396	0.95687	ENSG00000255398	ENSG00000255398	16.309	rs55935830
QTS000024	ftp://ftp.ebi.ac.uk/pub/databases/spot/eQTL/sumstats/QTS000024/QTD000429/QTD000429.all.tsv.gz	ENSG00000256092	12	122580928	C	T	chr12_122580928_C_T	30	0.0808081	0.473335	-0.133191	0.185361	SNP	32	396	0.95687	ENSG00000256092	ENSG00000256092	0.635	rs55935830
QTS000024	ftp://ftp.ebi.ac.uk/pub/databases/spot/eQTL/sumstats/QTS000024/QTD000429/QTD000429.all.tsv.gz	ENSG00000256249	12	122580928	C	T	chr12_122580928_C_T	30	0.0808081	0.576871	-0.0820824	0.146848	SNP	32	396	0.95687	ENSG00000256249	ENSG00000256249	0.845	rs55935830
QTS000024	ftp://ftp.ebi.ac.uk/pub/databases/spot/eQTL/sumstats/QTS000024/QTD000429/QTD000429.all.tsv.gz	ENSG00000256811	12	122580928	C	T	chr12_122580928_C_T	30	0.0808081	0.973401	0.0049589	0.148519	SNP	32	396	0.95687	ENSG00000256811	ENSG00000256811	0.306	rs55935830
QTS000024	ftp://ftp.ebi.ac.uk/pub/databases/spot/eQTL/sumstats/QTS000024/QTD000429/QTD000429.all.tsv.gz	ENSG00000272849	12	122580928	C	T	chr12_122580928_C_T	30	0.0808081	0.664083	-0.0633777	0.145699	SNP	32	396	0.95687	ENSG00000272849	ENSG00000272849	11.374	rs55935830
QTS000024	ftp://ftp.ebi.ac.uk/pub/databases/spot/eQTL/sumstats/QTS000024/QTD000429/QTD000429.all.tsv.gz	ENSG00000275265	12	122580928	C	T	chr12_122580928_C_T	30	0.0808081	0.132007	-0.257308	0.170066	SNP	32	396	0.95687	ENSG00000275265	ENSG00000275265	5.274	rs55935830
QTS000024	ftp://ftp.ebi.ac.uk/pub/databases/spot/eQTL/sumstats/QTS000024/QTD000429/QTD000429.all.tsv.gz	ENSG00000276045	12	122580928	C	T	chr12_122580928_C_T	30	0.0808081	0.884338	0.0175487	0.120465	SNP	32	396	0.95687	ENSG00000276045	ENSG00000276045	6.088	rs55935830
QTS000024	ftp://ftp.ebi.ac.uk/pub/databases/spot/eQTL/sumstats/QTS000024/QTD000429/QTD000429.all.tsv.gz	ENSG00000278084	12	122580928	C	T	chr12_122580928_C_T	30	0.0808081	0.908274	0.0167612	0.145275	SNP	32	396	0.95687	ENSG00000278084	ENSG00000278084	1.09	rs55935830
QTS000024	ftp://ftp.ebi.ac.uk/pub/databases/spot/eQTL/sumstats/QTS000024/QTD000429/QTD000429.all.tsv.gz	ENSG00000286586	12	122580928	C	T	chr12_122580928_C_T	30	0.0808081	0.791097	-0.0397609	0.149887	SNP	32	396	0.95687	ENSG00000286586	ENSG00000286586	0	rs55935830
QTS000024	ftp://ftp.ebi.ac.uk/pub/databases/spot/eQTL/sumstats/QTS000024/QTD000429/QTD000429.all.tsv.gz	ENSG00000033030	12	122580952	C	T	chr12_122580952_C_T	19	0.0530303	0.821762	-0.0396358	0.175688	SNP	21	396	0.96592	ENSG00000033030	ENSG00000033030	17.721	rs151296925
QTS000024	ftp://ftp.ebi.ac.uk/pub/databases/spot/eQTL/sumstats/QTS000024/QTD000429/QTD000429.all.tsv.gz	ENSG00000051825	12	122580952	C	T	chr12_122580952_C_T	19	0.0530303	0.1905	0.229838	0.174918	SNP	21	396	0.96592	ENSG00000051825	ENSG00000051825	0.881	rs151296925
QTS000024	ftp://ftp.ebi.ac.uk/pub/databases/spot/eQTL/sumstats/QTS000024/QTD000429/QTD000429.all.tsv.gz	ENSG00000089094	12	122580952	C	T	chr12_122580952_C_T	19	0.0530303	0.546523	0.0765234	0.126673	SNP	21	396	0.96592	ENSG00000089094	ENSG00000089094	7.529	rs151296925
QTS000024	ftp://ftp.ebi.ac.uk/pub/databases/spot/eQTL/sumstats/QTS000024/QTD000429/QTD000429.all.tsv.gz	ENSG00000110801	12	122580952	C	T	chr12_122580952_C_T	19	0.0530303	0.0985584	0.228857	0.137837	SNP	21	396	0.96592	ENSG00000110801	ENSG00000110801	1.208	rs151296925
QTS000024	ftp://ftp.ebi.ac.uk/pub/databases/spot/eQTL/sumstats/QTS000024/QTD000429/QTD000429.all.tsv.gz	ENSG00000111011	12	122580952	C	T	chr12_122580952_C_T	19	0.0530303	0.93216	0.0107574	0.126193	SNP	21	396	0.96592	ENSG00000111011	ENSG00000111011	44.842	rs151296925
QTS000024	ftp://ftp.ebi.ac.uk/pub/databases/spot/eQTL/sumstats/QTS000024/QTD000429/QTD000429.all.tsv.gz	ENSG00000111328	12	122580952	C	T	chr12_122580952_C_T	19	0.0530303	0.0269566	-0.323139	0.144899	SNP	21	396	0.96592	ENSG00000111328	ENSG00000111328	3.773	rs151296925
QTS000024	ftp://ftp.ebi.ac.uk/pub/databases/spot/eQTL/sumstats/QTS000024/QTD000429/QTD000429.all.tsv.gz	ENSG00000130779	12	122580952	C	T	chr12_122580952_C_T	19	0.0530303	0.703538	-0.0728676	0.191181	SNP	21	396	0.96592	ENSG00000130779	ENSG00000130779	29.615	rs151296925
QTS000024	ftp://ftp.ebi.ac.uk/pub/databases/spot/eQTL/sumstats/QTS000024/QTD000429/QTD000429.all.tsv.gz	ENSG00000130787	12	122580952	C	T	chr12_122580952_C_T	19	0.0530303	0.519921	-0.0875728	0.135833	SNP	21	396	0.96592	ENSG00000130787	ENSG00000130787	5.849	rs151296925
QTS000024	ftp://ftp.ebi.ac.uk/pub/databases/spot/eQTL/sumstats/QTS000024/QTD000429/QTD000429.all.tsv.gz	ENSG00000130921	12	122580952	C	T	chr12_122580952_C_T	19	0.0530303	0.436658	-0.147183	0.188803	SNP	21	396	0.96592	ENSG00000130921	ENSG00000130921	1.005	rs151296925
QTS000024	ftp://ftp.ebi.ac.uk/pub/databases/spot/eQTL/sumstats/QTS000024/QTD000429/QTD000429.all.tsv.gz	ENSG00000139697	12	122580952	C	T	chr12_122580952_C_T	19	0.0530303	0.926912	-0.0133227	0.145036	SNP	21	396	0.96592	ENSG00000139697	ENSG00000139697	19.627	rs151296925
QTS000024	ftp://ftp.ebi.ac.uk/pub/databases/spot/eQTL/sumstats/QTS000024/QTD000429/QTD000429.all.tsv.gz	ENSG00000139718	12	122580952	C	T	chr12_122580952_C_T	19	0.0530303	0.538473	0.0751738	0.121979	SNP	21	396	0.96592	ENSG00000139718	ENSG00000139718	56.3	rs151296925
QTS000024	ftp://ftp.ebi.ac.uk/pub/databases/spot/eQTL/sumstats/QTS000024/QTD000429/QTD000429.all.tsv.gz	ENSG00000139719	12	122580952	C	T	chr12_122580952_C_T	19	0.0530303	0.201008	0.205686	0.160278	SNP	21	396	0.96592	ENSG00000139719	ENSG00000139719	2.501	rs151296925
QTS000024	ftp://ftp.ebi.ac.uk/pub/databases/spot/eQTL/sumstats/QTS000024/QTD000429/QTD000429.all.tsv.gz	ENSG00000139722	12	122580952	C	T	chr12_122580952_C_T	19	0.0530303	0.342904	0.155582	0.163613	SNP	21	396	0.96592	ENSG00000139722	ENSG00000139722	10.418	rs151296925
QTS000024	ftp://ftp.ebi.ac.uk/pub/databases/spot/eQTL/sumstats/QTS000024/QTD000429/QTD000429.all.tsv.gz	ENSG00000139725	12	122580952	C	T	chr12_122580952_C_T	19	0.0530303	0.273222	0.228015	0.207479	SNP	21	396	0.96592	ENSG00000139725	ENSG00000139725	0.434	rs151296925
QTS000024	ftp://ftp.ebi.ac.uk/pub/databases/spot/eQTL/sumstats/QTS000024/QTD000429/QTD000429.all.tsv.gz	ENSG00000139726	12	122580952	C	T	chr12_122580952_C_T	19	0.0530303	0.364402	0.154062	0.169434	SNP	21	396	0.96592	ENSG00000139726	ENSG00000139726	10.041	rs151296925
QTS000024	ftp://ftp.ebi.ac.uk/pub/databases/spot/eQTL/sumstats/QTS000024/QTD000429/QTD000429.all.tsv.gz	ENSG00000150967	12	122580952	C	T	chr12_122580952_C_T	19	0.0530303	0.0330149	0.250919	0.116806	SNP	21	396	0.96592	ENSG00000150967	ENSG00000150967	0.744	rs151296925
QTS000024	ftp://ftp.ebi.ac.uk/pub/databases/spot/eQTL/sumstats/QTS000024/QTD000429/QTD000429.all.tsv.gz	ENSG00000150977	12	122580952	C	T	chr12_122580952_C_T	19	0.0530303	0.96586	0.00688199	0.160568	SNP	21	396	0.96592	ENSG00000150977	ENSG00000150977	73.666	rs151296925
QTS000024	ftp://ftp.ebi.ac.uk/pub/databases/spot/eQTL/sumstats/QTS000024/QTD000429/QTD000429.all.tsv.gz	ENSG00000158104	12	122580952	C	T	chr12_122580952_C_T	19	0.0530303	0.31962	0.201464	0.201877	SNP	21	396	0.96592	ENSG00000158104	ENSG00000158104	6.237	rs151296925
QTS000024	ftp://ftp.ebi.ac.uk/pub/databases/spot/eQTL/sumstats/QTS000024/QTD000429/QTD000429.all.tsv.gz	ENSG00000175727	12	122580952	C	T	chr12_122580952_C_T	19	0.0530303	0.586059	0.0815565	0.149502	SNP	21	396	0.96592	ENSG00000175727	ENSG00000175727	6.735	rs151296925
QTS000024	ftp://ftp.ebi.ac.uk/pub/databases/spot/eQTL/sumstats/QTS000024/QTD000429/QTD000429.all.tsv.gz	ENSG00000176383	12	122580952	C	T	chr12_122580952_C_T	19	0.0530303	0.942117	-0.0128757	0.177084	SNP	21	396	0.96592	ENSG00000176383	ENSG00000176383	0.781	rs151296925
QTS000024	ftp://ftp.ebi.ac.uk/pub/databases/spot/eQTL/sumstats/QTS000024/QTD000429/QTD000429.all.tsv.gz	ENSG00000182782	12	122580952	C	T	chr12_122580952_C_T	19	0.0530303	0.913185	0.0218012	0.199696	SNP	21	396	0.96592	ENSG00000182782	ENSG00000182782	30.518	rs151296925
QTS000024	ftp://ftp.ebi.ac.uk/pub/databases/spot/eQTL/sumstats/QTS000024/QTD000429/QTD000429.all.tsv.gz	ENSG00000183955	12	122580952	C	T	chr12_122580952_C_T	19	0.0530303	0.0353826	0.289277	0.136473	SNP	21	396	0.96592	ENSG00000183955	ENSG00000183955	7.147	rs151296925
QTS000024	ftp://ftp.ebi.ac.uk/pub/databases/spot/eQTL/sumstats/QTS000024/QTD000429/QTD000429.all.tsv.gz	ENSG00000184209	12	122580952	C	T	chr12_122580952_C_T	19	0.0530303	0.963118	0.00760862	0.164319	SNP	21	396	0.96592	ENSG00000184209	ENSG00000184209	6.635	rs151296925
QTS000024	ftp://ftp.ebi.ac.uk/pub/databases/spot/eQTL/sumstats/QTS000024/QTD000429/QTD000429.all.tsv.gz	ENSG00000184445	12	122580952	C	T	chr12_122580952_C_T	19	0.0530303	0.230196	-0.266398	0.221285	SNP	21	396	0.96592	ENSG00000184445	ENSG00000184445	1.776	rs151296925
QTS000024	ftp://ftp.ebi.ac.uk/pub/databases/spot/eQTL/sumstats/QTS000024/QTD000429/QTD000429.all.tsv.gz	ENSG00000188735	12	122580952	C	T	chr12_122580952_C_T	19	0.0530303	0.968877	0.00628177	0.160782	SNP	21	396	0.96592	ENSG00000188735	ENSG00000188735	0.626	rs151296925
QTS000024	ftp://ftp.ebi.ac.uk/pub/databases/spot/eQTL/sumstats/QTS000024/QTD000429/QTD000429.all.tsv.gz	ENSG00000204671	12	122580952	C	T	chr12_122580952_C_T	19	0.0530303	0.436551	0.150752	0.193336	SNP	21	396	0.96592	ENSG00000204671	ENSG00000204671	0.22	rs151296925
QTS000024	ftp://ftp.ebi.ac.uk/pub/databases/spot/eQTL/sumstats/QTS000024/QTD000429/QTD000429.all.tsv.gz	ENSG00000212694	12	122580952	C	T	chr12_122580952_C_T	19	0.0530303	0.679307	0.0739968	0.178705	SNP	21	396	0.96592	ENSG00000212694	ENSG00000212694	7.461	rs151296925
QTS000024	ftp://ftp.ebi.ac.uk/pub/databases/spot/eQTL/sumstats/QTS000024/QTD000429/QTD000429.all.tsv.gz	ENSG00000255398	12	122580952	C	T	chr12_122580952_C_T	19	0.0530303	0.956688	0.0112993	0.207765	SNP	21	396	0.96592	ENSG00000255398	ENSG00000255398	16.309	rs151296925
QTS000024	ftp://ftp.ebi.ac.uk/pub/databases/spot/eQTL/sumstats/QTS000024/QTD000429/QTD000429.all.tsv.gz	ENSG00000256092	12	122580952	C	T	chr12_122580952_C_T	19	0.0530303	0.58858	0.113185	0.208886	SNP	21	396	0.96592	ENSG00000256092	ENSG00000256092	0.635	rs151296925
QTS000024	ftp://ftp.ebi.ac.uk/pub/databases/spot/eQTL/sumstats/QTS000024/QTD000429/QTD000429.all.tsv.gz	ENSG00000256249	12	122580952	C	T	chr12_122580952_C_T	19	0.0530303	0.145221	0.240738	0.164566	SNP	21	396	0.96592	ENSG00000256249	ENSG00000256249	0.845	rs151296925
QTS000024	ftp://ftp.ebi.ac.uk/pub/databases/spot/eQTL/sumstats/QTS000024/QTD000429/QTD000429.all.tsv.gz	ENSG00000256811	12	122580952	C	T	chr12_122580952_C_T	19	0.0530303	0.721447	0.0597061	0.167209	SNP	21	396	0.96592	ENSG00000256811	ENSG00000256811	0.306	rs151296925
QTS000024	ftp://ftp.ebi.ac.uk/pub/databases/spot/eQTL/sumstats/QTS000024/QTD000429/QTD000429.all.tsv.gz	ENSG00000272849	12	122580952	C	T	chr12_122580952_C_T	19	0.0530303	0.48636	-0.114365	0.163958	SNP	21	396	0.96592	ENSG00000272849	ENSG00000272849	11.374	rs151296925
QTS000024	ftp://ftp.ebi.ac.uk/pub/databases/spot/eQTL/sumstats/QTS000024/QTD000429/QTD000429.all.tsv.gz	ENSG00000275265	12	122580952	C	T	chr12_122580952_C_T	19	0.0530303	0.518136	-0.124644	0.192508	SNP	21	396	0.96592	ENSG00000275265	ENSG00000275265	5.274	rs151296925
QTS000024	ftp://ftp.ebi.ac.uk/pub/databases/spot/eQTL/sumstats/QTS000024/QTD000429/QTD000429.all.tsv.gz	ENSG00000276045	12	122580952	C	T	chr12_122580952_C_T	19	0.0530303	0.719053	0.0488651	0.135631	SNP	21	396	0.96592	ENSG00000276045	ENSG00000276045	6.088	rs151296925
QTS000024	ftp://ftp.ebi.ac.uk/pub/databases/spot/eQTL/sumstats/QTS000024/QTD000429/QTD000429.all.tsv.gz	ENSG00000278084	12	122580952	C	T	chr12_122580952_C_T	19	0.0530303	0.210194	0.204859	0.162917	SNP	21	396	0.96592	ENSG00000278084	ENSG00000278084	1.09	rs151296925
QTS000024	ftp://ftp.ebi.ac.uk/pub/databases/spot/eQTL/sumstats/QTS000024/QTD000429/QTD000429.all.tsv.gz	ENSG00000286586	12	122580952	C	T	chr12_122580952_C_T	19	0.0530303	0.494855	-0.115335	0.168624	SNP	21	396	0.96592	ENSG00000286586	ENSG00000286586	0	rs151296925
QTS000024	ftp://ftp.ebi.ac.uk/pub/databases/spot/eQTL/sumstats/QTS000024/QTD000429/QTD000429.all.tsv.gz	ENSG00000033030	12	122581027	CA	C	chr12_122581027_CA_C	64	0.174242	0.0111827	0.289781	0.113065	INDEL	329	396	0.87212	ENSG00000033030	ENSG00000033030	17.721	rs11344365
QTS000024	ftp://ftp.ebi.ac.uk/pub/databases/spot/eQTL/sumstats/QTS000024/QTD000429/QTD000429.all.tsv.gz	ENSG00000033030	12	122581027	CA	C	chr12_122581027_CA_C	64	0.174242	0.0111827	0.289781	0.113065	INDEL	329	396	0.87212	ENSG00000033030	ENSG00000033030	17.721	rs398021440
QTS000024	ftp://ftp.ebi.ac.uk/pub/databases/spot/eQTL/sumstats/QTS000024/QTD000429/QTD000429.all.tsv.gz	ENSG00000051825	12	122581027	CA	C	chr12_122581027_CA_C	64	0.174242	0.216798	0.14205	0.114615	INDEL	329	396	0.87212	ENSG00000051825	ENSG00000051825	0.881	rs11344365
QTS000024	ftp://ftp.ebi.ac.uk/pub/databases/spot/eQTL/sumstats/QTS000024/QTD000429/QTD000429.all.tsv.gz	ENSG00000051825	12	122581027	CA	C	chr12_122581027_CA_C	64	0.174242	0.216798	0.14205	0.114615	INDEL	329	396	0.87212	ENSG00000051825	ENSG00000051825	0.881	rs398021440
QTS000024	ftp://ftp.ebi.ac.uk/pub/databases/spot/eQTL/sumstats/QTS000024/QTD000429/QTD000429.all.tsv.gz	ENSG00000110801	12	122581027	CA	C	chr12_122581027_CA_C	64	0.174242	0.340702	-0.0866648	0.0907231	INDEL	329	396	0.87212	ENSG00000110801	ENSG00000110801	1.208	rs11344365
QTS000024	ftp://ftp.ebi.ac.uk/pub/databases/spot/eQTL/sumstats/QTS000024/QTD000429/QTD000429.all.tsv.gz	ENSG00000110801	12	122581027	CA	C	chr12_122581027_CA_C	64	0.174242	0.340702	-0.0866648	0.0907231	INDEL	329	396	0.87212	ENSG00000110801	ENSG00000110801	1.208	rs398021440
QTS000024	ftp://ftp.ebi.ac.uk/pub/databases/spot/eQTL/sumstats/QTS000024/QTD000429/QTD000429.all.tsv.gz	ENSG00000111011	12	122581027	CA	C	chr12_122581027_CA_C	64	0.174242	0.822639	0.0185496	0.0826358	INDEL	329	396	0.87212	ENSG00000111011	ENSG00000111011	44.842	rs11344365
QTS000024	ftp://ftp.ebi.ac.uk/pub/databases/spot/eQTL/sumstats/QTS000024/QTD000429/QTD000429.all.tsv.gz	ENSG00000111011	12	122581027	CA	C	chr12_122581027_CA_C	64	0.174242	0.822639	0.0185496	0.0826358	INDEL	329	396	0.87212	ENSG00000111011	ENSG00000111011	44.842	rs398021440
QTS000024	ftp://ftp.ebi.ac.uk/pub/databases/spot/eQTL/sumstats/QTS000024/QTD000429/QTD000429.all.tsv.gz	ENSG00000111328	12	122581027	CA	C	chr12_122581027_CA_C	64	0.174242	0.242821	-0.112275	0.0958186	INDEL	329	396	0.87212	ENSG00000111328	ENSG00000111328	3.773	rs11344365
QTS000024	ftp://ftp.ebi.ac.uk/pub/databases/spot/eQTL/sumstats/QTS000024/QTD000429/QTD000429.all.tsv.gz	ENSG00000111328	12	122581027	CA	C	chr12_122581027_CA_C	64	0.174242	0.242821	-0.112275	0.0958186	INDEL	329	396	0.87212	ENSG00000111328	ENSG00000111328	3.773	rs398021440
QTS000024	ftp://ftp.ebi.ac.uk/pub/databases/spot/eQTL/sumstats/QTS000024/QTD000429/QTD000429.all.tsv.gz	ENSG00000130779	12	122581027	CA	C	chr12_122581027_CA_C	64	0.174242	0.632903	-0.0598912	0.125178	INDEL	329	396	0.87212	ENSG00000130779	ENSG00000130779	29.615	rs11344365
QTS000024	ftp://ftp.ebi.ac.uk/pub/databases/spot/eQTL/sumstats/QTS000024/QTD000429/QTD000429.all.tsv.gz	ENSG00000130779	12	122581027	CA	C	chr12_122581027_CA_C	64	0.174242	0.632903	-0.0598912	0.125178	INDEL	329	396	0.87212	ENSG00000130779	ENSG00000130779	29.615	rs398021440
QTS000024	ftp://ftp.ebi.ac.uk/pub/databases/spot/eQTL/sumstats/QTS000024/QTD000429/QTD000429.all.tsv.gz	ENSG00000130787	12	122581027	CA	C	chr12_122581027_CA_C	64	0.174242	0.139495	-0.131388	0.0885284	INDEL	329	396	0.87212	ENSG00000130787	ENSG00000130787	5.849	rs11344365
QTS000024	ftp://ftp.ebi.ac.uk/pub/databases/spot/eQTL/sumstats/QTS000024/QTD000429/QTD000429.all.tsv.gz	ENSG00000130787	12	122581027	CA	C	chr12_122581027_CA_C	64	0.174242	0.139495	-0.131388	0.0885284	INDEL	329	396	0.87212	ENSG00000130787	ENSG00000130787	5.849	rs398021440
QTS000024	ftp://ftp.ebi.ac.uk/pub/databases/spot/eQTL/sumstats/QTS000024/QTD000429/QTD000429.all.tsv.gz	ENSG00000130921	12	122581027	CA	C	chr12_122581027_CA_C	64	0.174242	0.616867	-0.0620276	0.12377	INDEL	329	396	0.87212	ENSG00000130921	ENSG00000130921	1.005	rs11344365
QTS000024	ftp://ftp.ebi.ac.uk/pub/databases/spot/eQTL/sumstats/QTS000024/QTD000429/QTD000429.all.tsv.gz	ENSG00000130921	12	122581027	CA	C	chr12_122581027_CA_C	64	0.174242	0.616867	-0.0620276	0.12377	INDEL	329	396	0.87212	ENSG00000130921	ENSG00000130921	1.005	rs398021440
QTS000024	ftp://ftp.ebi.ac.uk/pub/databases/spot/eQTL/sumstats/QTS000024/QTD000429/QTD000429.all.tsv.gz	ENSG00000139697	12	122581027	CA	C	chr12_122581027_CA_C	64	0.174242	0.375926	0.08413	0.0947847	INDEL	329	396	0.87212	ENSG00000139697	ENSG00000139697	19.627	rs11344365
QTS000024	ftp://ftp.ebi.ac.uk/pub/databases/spot/eQTL/sumstats/QTS000024/QTD000429/QTD000429.all.tsv.gz	ENSG00000139697	12	122581027	CA	C	chr12_122581027_CA_C	64	0.174242	0.375926	0.08413	0.0947847	INDEL	329	396	0.87212	ENSG00000139697	ENSG00000139697	19.627	rs398021440
QTS000024	ftp://ftp.ebi.ac.uk/pub/databases/spot/eQTL/sumstats/QTS000024/QTD000429/QTD000429.all.tsv.gz	ENSG00000139718	12	122581027	CA	C	chr12_122581027_CA_C	64	0.174242	0.748149	0.0257079	0.0799462	INDEL	329	396	0.87212	ENSG00000139718	ENSG00000139718	56.3	rs11344365
QTS000024	ftp://ftp.ebi.ac.uk/pub/databases/spot/eQTL/sumstats/QTS000024/QTD000429/QTD000429.all.tsv.gz	ENSG00000139718	12	122581027	CA	C	chr12_122581027_CA_C	64	0.174242	0.748149	0.0257079	0.0799462	INDEL	329	396	0.87212	ENSG00000139718	ENSG00000139718	56.3	rs398021440
QTS000024	ftp://ftp.ebi.ac.uk/pub/databases/spot/eQTL/sumstats/QTS000024/QTD000429/QTD000429.all.tsv.gz	ENSG00000139719	12	122581027	CA	C	chr12_122581027_CA_C	64	0.174242	0.580762	0.0582868	0.105352	INDEL	329	396	0.87212	ENSG00000139719	ENSG00000139719	2.501	rs11344365
QTS000024	ftp://ftp.ebi.ac.uk/pub/databases/spot/eQTL/sumstats/QTS000024/QTD000429/QTD000429.all.tsv.gz	ENSG00000139719	12	122581027	CA	C	chr12_122581027_CA_C	64	0.174242	0.580762	0.0582868	0.105352	INDEL	329	396	0.87212	ENSG00000139719	ENSG00000139719	2.501	rs398021440
QTS000024	ftp://ftp.ebi.ac.uk/pub/databases/spot/eQTL/sumstats/QTS000024/QTD000429/QTD000429.all.tsv.gz	ENSG00000139722	12	122581027	CA	C	chr12_122581027_CA_C	64	0.174242	0.384582	0.0934285	0.107195	INDEL	329	396	0.87212	ENSG00000139722	ENSG00000139722	10.418	rs11344365
QTS000024	ftp://ftp.ebi.ac.uk/pub/databases/spot/eQTL/sumstats/QTS000024/QTD000429/QTD000429.all.tsv.gz	ENSG00000139722	12	122581027	CA	C	chr12_122581027_CA_C	64	0.174242	0.384582	0.0934285	0.107195	INDEL	329	396	0.87212	ENSG00000139722	ENSG00000139722	10.418	rs398021440
QTS000024	ftp://ftp.ebi.ac.uk/pub/databases/spot/eQTL/sumstats/QTS000024/QTD000429/QTD000429.all.tsv.gz	ENSG00000139725	12	122581027	CA	C	chr12_122581027_CA_C	64	0.174242	0.1071	0.219195	0.135362	INDEL	329	396	0.87212	ENSG00000139725	ENSG00000139725	0.434	rs11344365
QTS000024	ftp://ftp.ebi.ac.uk/pub/databases/spot/eQTL/sumstats/QTS000024/QTD000429/QTD000429.all.tsv.gz	ENSG00000139725	12	122581027	CA	C	chr12_122581027_CA_C	64	0.174242	0.1071	0.219195	0.135362	INDEL	329	396	0.87212	ENSG00000139725	ENSG00000139725	0.434	rs398021440
QTS000024	ftp://ftp.ebi.ac.uk/pub/databases/spot/eQTL/sumstats/QTS000024/QTD000429/QTD000429.all.tsv.gz	ENSG00000139726	12	122581027	CA	C	chr12_122581027_CA_C	64	0.174242	0.00151185	0.348484	0.10819	INDEL	329	396	0.87212	ENSG00000139726	ENSG00000139726	10.041	rs11344365
QTS000024	ftp://ftp.ebi.ac.uk/pub/databases/spot/eQTL/sumstats/QTS000024/QTD000429/QTD000429.all.tsv.gz	ENSG00000139726	12	122581027	CA	C	chr12_122581027_CA_C	64	0.174242	0.00151185	0.348484	0.10819	INDEL	329	396	0.87212	ENSG00000139726	ENSG00000139726	10.041	rs398021440
QTS000024	ftp://ftp.ebi.ac.uk/pub/databases/spot/eQTL/sumstats/QTS000024/QTD000429/QTD000429.all.tsv.gz	ENSG00000150967	12	122581027	CA	C	chr12_122581027_CA_C	64	0.174242	0.108108	0.124184	0.0769105	INDEL	329	396	0.87212	ENSG00000150967	ENSG00000150967	0.744	rs11344365
QTS000024	ftp://ftp.ebi.ac.uk/pub/databases/spot/eQTL/sumstats/QTS000024/QTD000429/QTD000429.all.tsv.gz	ENSG00000150967	12	122581027	CA	C	chr12_122581027_CA_C	64	0.174242	0.108108	0.124184	0.0769105	INDEL	329	396	0.87212	ENSG00000150967	ENSG00000150967	0.744	rs398021440
QTS000024	ftp://ftp.ebi.ac.uk/pub/databases/spot/eQTL/sumstats/QTS000024/QTD000429/QTD000429.all.tsv.gz	ENSG00000150977	12	122581027	CA	C	chr12_122581027_CA_C	64	0.174242	0.512977	0.0688496	0.105036	INDEL	329	396	0.87212	ENSG00000150977	ENSG00000150977	73.666	rs11344365
QTS000024	ftp://ftp.ebi.ac.uk/pub/databases/spot/eQTL/sumstats/QTS000024/QTD000429/QTD000429.all.tsv.gz	ENSG00000150977	12	122581027	CA	C	chr12_122581027_CA_C	64	0.174242	0.512977	0.0688496	0.105036	INDEL	329	396	0.87212	ENSG00000150977	ENSG00000150977	73.666	rs398021440
QTS000024	ftp://ftp.ebi.ac.uk/pub/databases/spot/eQTL/sumstats/QTS000024/QTD000429/QTD000429.all.tsv.gz	ENSG00000158104	12	122581027	CA	C	chr12_122581027_CA_C	64	0.174242	0.506079	0.0882212	0.132411	INDEL	329	396	0.87212	ENSG00000158104	ENSG00000158104	6.237	rs11344365
QTS000024	ftp://ftp.ebi.ac.uk/pub/databases/spot/eQTL/sumstats/QTS000024/QTD000429/QTD000429.all.tsv.gz	ENSG00000158104	12	122581027	CA	C	chr12_122581027_CA_C	64	0.174242	0.506079	0.0882212	0.132411	INDEL	329	396	0.87212	ENSG00000158104	ENSG00000158104	6.237	rs398021440
QTS000024	ftp://ftp.ebi.ac.uk/pub/databases/spot/eQTL/sumstats/QTS000024/QTD000429/QTD000429.all.tsv.gz	ENSG00000175727	12	122581027	CA	C	chr12_122581027_CA_C	64	0.174242	0.44964	-0.0741255	0.0978371	INDEL	329	396	0.87212	ENSG00000175727	ENSG00000175727	6.735	rs11344365
QTS000024	ftp://ftp.ebi.ac.uk/pub/databases/spot/eQTL/sumstats/QTS000024/QTD000429/QTD000429.all.tsv.gz	ENSG00000175727	12	122581027	CA	C	chr12_122581027_CA_C	64	0.174242	0.44964	-0.0741255	0.0978371	INDEL	329	396	0.87212	ENSG00000175727	ENSG00000175727	6.735	rs398021440
QTS000024	ftp://ftp.ebi.ac.uk/pub/databases/spot/eQTL/sumstats/QTS000024/QTD000429/QTD000429.all.tsv.gz	ENSG00000176383	12	122581027	CA	C	chr12_122581027_CA_C	64	0.174242	0.650032	-0.0526777	0.115911	INDEL	329	396	0.87212	ENSG00000176383	ENSG00000176383	0.781	rs11344365
QTS000024	ftp://ftp.ebi.ac.uk/pub/databases/spot/eQTL/sumstats/QTS000024/QTD000429/QTD000429.all.tsv.gz	ENSG00000176383	12	122581027	CA	C	chr12_122581027_CA_C	64	0.174242	0.650032	-0.0526777	0.115911	INDEL	329	396	0.87212	ENSG00000176383	ENSG00000176383	0.781	rs398021440
QTS000024	ftp://ftp.ebi.ac.uk/pub/databases/spot/eQTL/sumstats/QTS000024/QTD000429/QTD000429.all.tsv.gz	ENSG00000182782	12	122581027	CA	C	chr12_122581027_CA_C	64	0.174242	0.530915	0.0820208	0.130647	INDEL	329	396	0.87212	ENSG00000182782	ENSG00000182782	30.518	rs11344365
QTS000024	ftp://ftp.ebi.ac.uk/pub/databases/spot/eQTL/sumstats/QTS000024/QTD000429/QTD000429.all.tsv.gz	ENSG00000182782	12	122581027	CA	C	chr12_122581027_CA_C	64	0.174242	0.530915	0.0820208	0.130647	INDEL	329	396	0.87212	ENSG00000182782	ENSG00000182782	30.518	rs398021440
QTS000024	ftp://ftp.ebi.ac.uk/pub/databases/spot/eQTL/sumstats/QTS000024/QTD000429/QTD000429.all.tsv.gz	ENSG00000183955	12	122581027	CA	C	chr12_122581027_CA_C	64	0.174242	0.148454	0.130533	0.0899525	INDEL	329	396	0.87212	ENSG00000183955	ENSG00000183955	7.147	rs11344365
QTS000024	ftp://ftp.ebi.ac.uk/pub/databases/spot/eQTL/sumstats/QTS000024/QTD000429/QTD000429.all.tsv.gz	ENSG00000183955	12	122581027	CA	C	chr12_122581027_CA_C	64	0.174242	0.148454	0.130533	0.0899525	INDEL	329	396	0.87212	ENSG00000183955	ENSG00000183955	7.147	rs398021440
QTS000024	ftp://ftp.ebi.ac.uk/pub/databases/spot/eQTL/sumstats/QTS000024/QTD000429/QTD000429.all.tsv.gz	ENSG00000184209	12	122581027	CA	C	chr12_122581027_CA_C	64	0.174242	0.355738	0.0994041	0.107364	INDEL	329	396	0.87212	ENSG00000184209	ENSG00000184209	6.635	rs11344365
QTS000024	ftp://ftp.ebi.ac.uk/pub/databases/spot/eQTL/sumstats/QTS000024/QTD000429/QTD000429.all.tsv.gz	ENSG00000184209	12	122581027	CA	C	chr12_122581027_CA_C	64	0.174242	0.355738	0.0994041	0.107364	INDEL	329	396	0.87212	ENSG00000184209	ENSG00000184209	6.635	rs398021440
QTS000024	ftp://ftp.ebi.ac.uk/pub/databases/spot/eQTL/sumstats/QTS000024/QTD000429/QTD000429.all.tsv.gz	ENSG00000184445	12	122581027	CA	C	chr12_122581027_CA_C	64	0.174242	0.206915	0.183479	0.144862	INDEL	329	396	0.87212	ENSG00000184445	ENSG00000184445	1.776	rs11344365
QTS000024	ftp://ftp.ebi.ac.uk/pub/databases/spot/eQTL/sumstats/QTS000024/QTD000429/QTD000429.all.tsv.gz	ENSG00000184445	12	122581027	CA	C	chr12_122581027_CA_C	64	0.174242	0.206915	0.183479	0.144862	INDEL	329	396	0.87212	ENSG00000184445	ENSG00000184445	1.776	rs398021440
QTS000024	ftp://ftp.ebi.ac.uk/pub/databases/spot/eQTL/sumstats/QTS000024/QTD000429/QTD000429.all.tsv.gz	ENSG00000188735	12	122581027	CA	C	chr12_122581027_CA_C	64	0.174242	0.435567	0.0821454	0.105123	INDEL	329	396	0.87212	ENSG00000188735	ENSG00000188735	0.626	rs11344365
QTS000024	ftp://ftp.ebi.ac.uk/pub/databases/spot/eQTL/sumstats/QTS000024/QTD000429/QTD000429.all.tsv.gz	ENSG00000188735	12	122581027	CA	C	chr12_122581027_CA_C	64	0.174242	0.435567	0.0821454	0.105123	INDEL	329	396	0.87212	ENSG00000188735	ENSG00000188735	0.626	rs398021440
QTS000024	ftp://ftp.ebi.ac.uk/pub/databases/spot/eQTL/sumstats/QTS000024/QTD000429/QTD000429.all.tsv.gz	ENSG00000204671	12	122581027	CA	C	chr12_122581027_CA_C	64	0.174242	0.5012	-0.0853688	0.126671	INDEL	329	396	0.87212	ENSG00000204671	ENSG00000204671	0.22	rs11344365
QTS000024	ftp://ftp.ebi.ac.uk/pub/databases/spot/eQTL/sumstats/QTS000024/QTD000429/QTD000429.all.tsv.gz	ENSG00000204671	12	122581027	CA	C	chr12_122581027_CA_C	64	0.174242	0.5012	-0.0853688	0.126671	INDEL	329	396	0.87212	ENSG00000204671	ENSG00000204671	0.22	rs398021440
QTS000024	ftp://ftp.ebi.ac.uk/pub/databases/spot/eQTL/sumstats/QTS000024/QTD000429/QTD000429.all.tsv.gz	ENSG00000212694	12	122581027	CA	C	chr12_122581027_CA_C	64	0.174242	0.366609	-0.105742	0.11683	INDEL	329	396	0.87212	ENSG00000212694	ENSG00000212694	7.461	rs11344365
QTS000024	ftp://ftp.ebi.ac.uk/pub/databases/spot/eQTL/sumstats/QTS000024/QTD000429/QTD000429.all.tsv.gz	ENSG00000212694	12	122581027	CA	C	chr12_122581027_CA_C	64	0.174242	0.366609	-0.105742	0.11683	INDEL	329	396	0.87212	ENSG00000212694	ENSG00000212694	7.461	rs398021440
QTS000024	ftp://ftp.ebi.ac.uk/pub/databases/spot/eQTL/sumstats/QTS000024/QTD000429/QTD000429.all.tsv.gz	ENSG00000255398	12	122581027	CA	C	chr12_122581027_CA_C	64	0.174242	0.237355	0.160695	0.13555	INDEL	329	396	0.87212	ENSG00000255398	ENSG00000255398	16.309	rs11344365
QTS000024	ftp://ftp.ebi.ac.uk/pub/databases/spot/eQTL/sumstats/QTS000024/QTD000429/QTD000429.all.tsv.gz	ENSG00000255398	12	122581027	CA	C	chr12_122581027_CA_C	64	0.174242	0.237355	0.160695	0.13555	INDEL	329	396	0.87212	ENSG00000255398	ENSG00000255398	16.309	rs398021440
QTS000024	ftp://ftp.ebi.ac.uk/pub/databases/spot/eQTL/sumstats/QTS000024/QTD000429/QTD000429.all.tsv.gz	ENSG00000256092	12	122581027	CA	C	chr12_122581027_CA_C	64	0.174242	0.537692	-0.0844511	0.13677	INDEL	329	396	0.87212	ENSG00000256092	ENSG00000256092	0.635	rs11344365
QTS000024	ftp://ftp.ebi.ac.uk/pub/databases/spot/eQTL/sumstats/QTS000024/QTD000429/QTD000429.all.tsv.gz	ENSG00000256092	12	122581027	CA	C	chr12_122581027_CA_C	64	0.174242	0.537692	-0.0844511	0.13677	INDEL	329	396	0.87212	ENSG00000256092	ENSG00000256092	0.635	rs398021440
QTS000024	ftp://ftp.ebi.ac.uk/pub/databases/spot/eQTL/sumstats/QTS000024/QTD000429/QTD000429.all.tsv.gz	ENSG00000256249	12	122581027	CA	C	chr12_122581027_CA_C	64	0.174242	0.859019	-0.0192807	0.108396	INDEL	329	396	0.87212	ENSG00000256249	ENSG00000256249	0.845	rs11344365
QTS000024	ftp://ftp.ebi.ac.uk/pub/databases/spot/eQTL/sumstats/QTS000024/QTD000429/QTD000429.all.tsv.gz	ENSG00000256249	12	122581027	CA	C	chr12_122581027_CA_C	64	0.174242	0.859019	-0.0192807	0.108396	INDEL	329	396	0.87212	ENSG00000256249	ENSG00000256249	0.845	rs398021440
QTS000024	ftp://ftp.ebi.ac.uk/pub/databases/spot/eQTL/sumstats/QTS000024/QTD000429/QTD000429.all.tsv.gz	ENSG00000256811	12	122581027	CA	C	chr12_122581027_CA_C	64	0.174242	0.612757	0.0555019	0.109469	INDEL	329	396	0.87212	ENSG00000256811	ENSG00000256811	0.306	rs11344365
QTS000024	ftp://ftp.ebi.ac.uk/pub/databases/spot/eQTL/sumstats/QTS000024/QTD000429/QTD000429.all.tsv.gz	ENSG00000256811	12	122581027	CA	C	chr12_122581027_CA_C	64	0.174242	0.612757	0.0555019	0.109469	INDEL	329	396	0.87212	ENSG00000256811	ENSG00000256811	0.306	rs398021440
QTS000024	ftp://ftp.ebi.ac.uk/pub/databases/spot/eQTL/sumstats/QTS000024/QTD000429/QTD000429.all.tsv.gz	ENSG00000272849	12	122581027	CA	C	chr12_122581027_CA_C	64	0.174242	0.834155	0.0225418	0.107508	INDEL	329	396	0.87212	ENSG00000272849	ENSG00000272849	11.374	rs11344365
QTS000024	ftp://ftp.ebi.ac.uk/pub/databases/spot/eQTL/sumstats/QTS000024/QTD000429/QTD000429.all.tsv.gz	ENSG00000272849	12	122581027	CA	C	chr12_122581027_CA_C	64	0.174242	0.834155	0.0225418	0.107508	INDEL	329	396	0.87212	ENSG00000272849	ENSG00000272849	11.374	rs398021440
QTS000024	ftp://ftp.ebi.ac.uk/pub/databases/spot/eQTL/sumstats/QTS000024/QTD000429/QTD000429.all.tsv.gz	ENSG00000275265	12	122581027	CA	C	chr12_122581027_CA_C	64	0.174242	0.652147	-0.0569596	0.12615	INDEL	329	396	0.87212	ENSG00000275265	ENSG00000275265	5.274	rs11344365
QTS000024	ftp://ftp.ebi.ac.uk/pub/databases/spot/eQTL/sumstats/QTS000024/QTD000429/QTD000429.all.tsv.gz	ENSG00000275265	12	122581027	CA	C	chr12_122581027_CA_C	64	0.174242	0.652147	-0.0569596	0.12615	INDEL	329	396	0.87212	ENSG00000275265	ENSG00000275265	5.274	rs398021440
QTS000024	ftp://ftp.ebi.ac.uk/pub/databases/spot/eQTL/sumstats/QTS000024/QTD000429/QTD000429.all.tsv.gz	ENSG00000276045	12	122581027	CA	C	chr12_122581027_CA_C	64	0.174242	0.932186	0.00757156	0.0888561	INDEL	329	396	0.87212	ENSG00000276045	ENSG00000276045	6.088	rs11344365
QTS000024	ftp://ftp.ebi.ac.uk/pub/databases/spot/eQTL/sumstats/QTS000024/QTD000429/QTD000429.all.tsv.gz	ENSG00000276045	12	122581027	CA	C	chr12_122581027_CA_C	64	0.174242	0.932186	0.00757156	0.0888561	INDEL	329	396	0.87212	ENSG00000276045	ENSG00000276045	6.088	rs398021440
QTS000024	ftp://ftp.ebi.ac.uk/pub/databases/spot/eQTL/sumstats/QTS000024/QTD000429/QTD000429.all.tsv.gz	ENSG00000278084	12	122581027	CA	C	chr12_122581027_CA_C	64	0.174242	0.745451	-0.0348301	0.107125	INDEL	329	396	0.87212	ENSG00000278084	ENSG00000278084	1.09	rs11344365
QTS000024	ftp://ftp.ebi.ac.uk/pub/databases/spot/eQTL/sumstats/QTS000024/QTD000429/QTD000429.all.tsv.gz	ENSG00000278084	12	122581027	CA	C	chr12_122581027_CA_C	64	0.174242	0.745451	-0.0348301	0.107125	INDEL	329	396	0.87212	ENSG00000278084	ENSG00000278084	1.09	rs398021440
QTS000024	ftp://ftp.ebi.ac.uk/pub/databases/spot/eQTL/sumstats/QTS000024/QTD000429/QTD000429.all.tsv.gz	ENSG00000286586	12	122581027	CA	C	chr12_122581027_CA_C	64	0.174242	0.0565616	0.210073	0.109479	INDEL	329	396	0.87212	ENSG00000286586	ENSG00000286586	0	rs11344365
QTS000024	ftp://ftp.ebi.ac.uk/pub/databases/spot/eQTL/sumstats/QTS000024/QTD000429/QTD000429.all.tsv.gz	ENSG00000286586	12	122581027	CA	C	chr12_122581027_CA_C	64	0.174242	0.0565616	0.210073	0.109479	INDEL	329	396	0.87212	ENSG00000286586	ENSG00000286586	0	rs398021440
QTS000024	ftp://ftp.ebi.ac.uk/pub/databases/spot/eQTL/sumstats/QTS000024/QTD000429/QTD000429.all.tsv.gz	ENSG00000033030	12	122581114	G	C	chr12_122581114_G_C	5	0.0126263	0.470392	0.295019	0.407854	SNP	5	396	0.87632	ENSG00000033030	ENSG00000033030	17.721	rs145635195
QTS000024	ftp://ftp.ebi.ac.uk/pub/databases/spot/eQTL/sumstats/QTS000024/QTD000429/QTD000429.all.tsv.gz	ENSG00000051825	12	122581114	G	C	chr12_122581114_G_C	5	0.0126263	0.238404	0.481362	0.406952	SNP	5	396	0.87632	ENSG00000051825	ENSG00000051825	0.881	rs145635195
QTS000024	ftp://ftp.ebi.ac.uk/pub/databases/spot/eQTL/sumstats/QTS000024/QTD000429/QTD000429.all.tsv.gz	ENSG00000110801	12	122581114	G	C	chr12_122581114_G_C	5	0.0126263	0.738238	0.108007	0.322703	SNP	5	396	0.87632	ENSG00000110801	ENSG00000110801	1.208	rs145635195
QTS000024	ftp://ftp.ebi.ac.uk/pub/databases/spot/eQTL/sumstats/QTS000024/QTD000429/QTD000429.all.tsv.gz	ENSG00000111011	12	122581114	G	C	chr12_122581114_G_C	5	0.0126263	0.322639	0.290132	0.292552	SNP	5	396	0.87632	ENSG00000111011	ENSG00000111011	44.842	rs145635195
QTS000024	ftp://ftp.ebi.ac.uk/pub/databases/spot/eQTL/sumstats/QTS000024/QTD000429/QTD000429.all.tsv.gz	ENSG00000111328	12	122581114	G	C	chr12_122581114_G_C	5	0.0126263	0.242305	0.39893	0.340083	SNP	5	396	0.87632	ENSG00000111328	ENSG00000111328	3.773	rs145635195
QTS000024	ftp://ftp.ebi.ac.uk/pub/databases/spot/eQTL/sumstats/QTS000024/QTD000429/QTD000429.all.tsv.gz	ENSG00000130779	12	122581114	G	C	chr12_122581114_G_C	5	0.0126263	0.0574742	0.84153	0.440195	SNP	5	396	0.87632	ENSG00000130779	ENSG00000130779	29.615	rs145635195
QTS000024	ftp://ftp.ebi.ac.uk/pub/databases/spot/eQTL/sumstats/QTS000024/QTD000429/QTD000429.all.tsv.gz	ENSG00000130787	12	122581114	G	C	chr12_122581114_G_C	5	0.0126263	0.550732	0.188769	0.315788	SNP	5	396	0.87632	ENSG00000130787	ENSG00000130787	5.849	rs145635195
QTS000024	ftp://ftp.ebi.ac.uk/pub/databases/spot/eQTL/sumstats/QTS000024/QTD000429/QTD000429.all.tsv.gz	ENSG00000130921	12	122581114	G	C	chr12_122581114_G_C	5	0.0126263	0.662576	-0.192033	0.439365	SNP	5	396	0.87632	ENSG00000130921	ENSG00000130921	1.005	rs145635195
QTS000024	ftp://ftp.ebi.ac.uk/pub/databases/spot/eQTL/sumstats/QTS000024/QTD000429/QTD000429.all.tsv.gz	ENSG00000139697	12	122581114	G	C	chr12_122581114_G_C	5	0.0126263	0.285276	0.360177	0.336087	SNP	5	396	0.87632	ENSG00000139697	ENSG00000139697	19.627	rs145635195
QTS000024	ftp://ftp.ebi.ac.uk/pub/databases/spot/eQTL/sumstats/QTS000024/QTD000429/QTD000429.all.tsv.gz	ENSG00000139718	12	122581114	G	C	chr12_122581114_G_C	5	0.0126263	0.17761	-0.382217	0.282421	SNP	5	396	0.87632	ENSG00000139718	ENSG00000139718	56.3	rs145635195
QTS000024	ftp://ftp.ebi.ac.uk/pub/databases/spot/eQTL/sumstats/QTS000024/QTD000429/QTD000429.all.tsv.gz	ENSG00000139719	12	122581114	G	C	chr12_122581114_G_C	5	0.0126263	0.354145	0.346823	0.373355	SNP	5	396	0.87632	ENSG00000139719	ENSG00000139719	2.501	rs145635195
QTS000024	ftp://ftp.ebi.ac.uk/pub/databases/spot/eQTL/sumstats/QTS000024/QTD000429/QTD000429.all.tsv.gz	ENSG00000139722	12	122581114	G	C	chr12_122581114_G_C	5	0.0126263	0.125268	0.583391	0.378805	SNP	5	396	0.87632	ENSG00000139722	ENSG00000139722	10.418	rs145635195
QTS000024	ftp://ftp.ebi.ac.uk/pub/databases/spot/eQTL/sumstats/QTS000024/QTD000429/QTD000429.all.tsv.gz	ENSG00000139725	12	122581114	G	C	chr12_122581114_G_C	5	0.0126263	0.285087	0.517132	0.482354	SNP	5	396	0.87632	ENSG00000139725	ENSG00000139725	0.434	rs145635195
QTS000024	ftp://ftp.ebi.ac.uk/pub/databases/spot/eQTL/sumstats/QTS000024/QTD000429/QTD000429.all.tsv.gz	ENSG00000139726	12	122581114	G	C	chr12_122581114_G_C	5	0.0126263	0.0940649	-0.659282	0.391712	SNP	5	396	0.87632	ENSG00000139726	ENSG00000139726	10.041	rs145635195
QTS000024	ftp://ftp.ebi.ac.uk/pub/databases/spot/eQTL/sumstats/QTS000024/QTD000429/QTD000429.all.tsv.gz	ENSG00000150967	12	122581114	G	C	chr12_122581114_G_C	5	0.0126263	0.593446	0.146905	0.274699	SNP	5	396	0.87632	ENSG00000150967	ENSG00000150967	0.744	rs145635195
QTS000024	ftp://ftp.ebi.ac.uk/pub/databases/spot/eQTL/sumstats/QTS000024/QTD000429/QTD000429.all.tsv.gz	ENSG00000150977	12	122581114	G	C	chr12_122581114_G_C	5	0.0126263	0.552916	0.221673	0.372877	SNP	5	396	0.87632	ENSG00000150977	ENSG00000150977	73.666	rs145635195
QTS000024	ftp://ftp.ebi.ac.uk/pub/databases/spot/eQTL/sumstats/QTS000024/QTD000429/QTD000429.all.tsv.gz	ENSG00000158104	12	122581114	G	C	chr12_122581114_G_C	5	0.0126263	0.116667	0.736749	0.467369	SNP	5	396	0.87632	ENSG00000158104	ENSG00000158104	6.237	rs145635195
QTS000024	ftp://ftp.ebi.ac.uk/pub/databases/spot/eQTL/sumstats/QTS000024/QTD000429/QTD000429.all.tsv.gz	ENSG00000175727	12	122581114	G	C	chr12_122581114_G_C	5	0.0126263	0.00581897	-0.950537	0.340622	SNP	5	396	0.87632	ENSG00000175727	ENSG00000175727	6.735	rs145635195
QTS000024	ftp://ftp.ebi.ac.uk/pub/databases/spot/eQTL/sumstats/QTS000024/QTD000429/QTD000429.all.tsv.gz	ENSG00000176383	12	122581114	G	C	chr12_122581114_G_C	5	0.0126263	0.763927	-0.123778	0.41153	SNP	5	396	0.87632	ENSG00000176383	ENSG00000176383	0.781	rs145635195
QTS000024	ftp://ftp.ebi.ac.uk/pub/databases/spot/eQTL/sumstats/QTS000024/QTD000429/QTD000429.all.tsv.gz	ENSG00000182782	12	122581114	G	C	chr12_122581114_G_C	5	0.0126263	0.427737	0.368329	0.463401	SNP	5	396	0.87632	ENSG00000182782	ENSG00000182782	30.518	rs145635195
QTS000024	ftp://ftp.ebi.ac.uk/pub/databases/spot/eQTL/sumstats/QTS000024/QTD000429/QTD000429.all.tsv.gz	ENSG00000183955	12	122581114	G	C	chr12_122581114_G_C	5	0.0126263	0.776952	-0.0910792	0.321027	SNP	5	396	0.87632	ENSG00000183955	ENSG00000183955	7.147	rs145635195
QTS000024	ftp://ftp.ebi.ac.uk/pub/databases/spot/eQTL/sumstats/QTS000024/QTD000429/QTD000429.all.tsv.gz	ENSG00000184209	12	122581114	G	C	chr12_122581114_G_C	5	0.0126263	0.953649	0.0222315	0.381951	SNP	5	396	0.87632	ENSG00000184209	ENSG00000184209	6.635	rs145635195
QTS000024	ftp://ftp.ebi.ac.uk/pub/databases/spot/eQTL/sumstats/QTS000024/QTD000429/QTD000429.all.tsv.gz	ENSG00000184445	12	122581114	G	C	chr12_122581114_G_C	5	0.0126263	0.530658	-0.324053	0.515846	SNP	5	396	0.87632	ENSG00000184445	ENSG00000184445	1.776	rs145635195
QTS000024	ftp://ftp.ebi.ac.uk/pub/databases/spot/eQTL/sumstats/QTS000024/QTD000429/QTD000429.all.tsv.gz	ENSG00000188735	12	122581114	G	C	chr12_122581114_G_C	5	0.0126263	0.489405	0.258529	0.373244	SNP	5	396	0.87632	ENSG00000188735	ENSG00000188735	0.626	rs145635195
QTS000024	ftp://ftp.ebi.ac.uk/pub/databases/spot/eQTL/sumstats/QTS000024/QTD000429/QTD000429.all.tsv.gz	ENSG00000204671	12	122581114	G	C	chr12_122581114_G_C	5	0.0126263	0.0572552	0.852834	0.445712	SNP	5	396	0.87632	ENSG00000204671	ENSG00000204671	0.22	rs145635195
QTS000024	ftp://ftp.ebi.ac.uk/pub/databases/spot/eQTL/sumstats/QTS000024/QTD000429/QTD000429.all.tsv.gz	ENSG00000212694	12	122581114	G	C	chr12_122581114_G_C	5	0.0126263	0.548174	-0.249778	0.415179	SNP	5	396	0.87632	ENSG00000212694	ENSG00000212694	7.461	rs145635195
QTS000024	ftp://ftp.ebi.ac.uk/pub/databases/spot/eQTL/sumstats/QTS000024/QTD000429/QTD000429.all.tsv.gz	ENSG00000255398	12	122581114	G	C	chr12_122581114_G_C	5	0.0126263	0.333204	0.467378	0.48171	SNP	5	396	0.87632	ENSG00000255398	ENSG00000255398	16.309	rs145635195
QTS000024	ftp://ftp.ebi.ac.uk/pub/databases/spot/eQTL/sumstats/QTS000024/QTD000429/QTD000429.all.tsv.gz	ENSG00000256092	12	122581114	G	C	chr12_122581114_G_C	5	0.0126263	0.963953	0.0219913	0.485934	SNP	5	396	0.87632	ENSG00000256092	ENSG00000256092	0.635	rs145635195
QTS000024	ftp://ftp.ebi.ac.uk/pub/databases/spot/eQTL/sumstats/QTS000024/QTD000429/QTD000429.all.tsv.gz	ENSG00000256249	12	122581114	G	C	chr12_122581114_G_C	5	0.0126263	0.160428	0.539342	0.382688	SNP	5	396	0.87632	ENSG00000256249	ENSG00000256249	0.845	rs145635195
QTS000024	ftp://ftp.ebi.ac.uk/pub/databases/spot/eQTL/sumstats/QTS000024/QTD000429/QTD000429.all.tsv.gz	ENSG00000256811	12	122581114	G	C	chr12_122581114_G_C	5	0.0126263	0.570604	0.220721	0.388464	SNP	5	396	0.87632	ENSG00000256811	ENSG00000256811	0.306	rs145635195
QTS000024	ftp://ftp.ebi.ac.uk/pub/databases/spot/eQTL/sumstats/QTS000024/QTD000429/QTD000429.all.tsv.gz	ENSG00000272849	12	122581114	G	C	chr12_122581114_G_C	5	0.0126263	0.29592	-0.398827	0.380481	SNP	5	396	0.87632	ENSG00000272849	ENSG00000272849	11.374	rs145635195
QTS000024	ftp://ftp.ebi.ac.uk/pub/databases/spot/eQTL/sumstats/QTS000024/QTD000429/QTD000429.all.tsv.gz	ENSG00000275265	12	122581114	G	C	chr12_122581114_G_C	5	0.0126263	0.250309	-0.51478	0.44637	SNP	5	396	0.87632	ENSG00000275265	ENSG00000275265	5.274	rs145635195
QTS000024	ftp://ftp.ebi.ac.uk/pub/databases/spot/eQTL/sumstats/QTS000024/QTD000429/QTD000429.all.tsv.gz	ENSG00000276045	12	122581114	G	C	chr12_122581114_G_C	5	0.0126263	0.202872	0.401266	0.313982	SNP	5	396	0.87632	ENSG00000276045	ENSG00000276045	6.088	rs145635195
QTS000024	ftp://ftp.ebi.ac.uk/pub/databases/spot/eQTL/sumstats/QTS000024/QTD000429/QTD000429.all.tsv.gz	ENSG00000278084	12	122581114	G	C	chr12_122581114_G_C	5	0.0126263	0.0605073	-0.71144	0.376673	SNP	5	396	0.87632	ENSG00000278084	ENSG00000278084	1.09	rs145635195
QTS000024	ftp://ftp.ebi.ac.uk/pub/databases/spot/eQTL/sumstats/QTS000024/QTD000429/QTD000429.all.tsv.gz	ENSG00000286586	12	122581114	G	C	chr12_122581114_G_C	5	0.0126263	0.79017	0.104563	0.392385	SNP	5	396	0.87632	ENSG00000286586	ENSG00000286586	0	rs145635195
QTS000024	ftp://ftp.ebi.ac.uk/pub/databases/spot/eQTL/sumstats/QTS000024/QTD000429/QTD000429.all.tsv.gz	ENSG00000033030	12	122581198	A	AT	chr12_122581198_A_AT	70	0.199495	0.299721	0.106501	0.102406	INDEL	79	396	0.91255	ENSG00000033030	ENSG00000033030	17.721	rs1374370864
QTS000024	ftp://ftp.ebi.ac.uk/pub/databases/spot/eQTL/sumstats/QTS000024/QTD000429/QTD000429.all.tsv.gz	ENSG00000033030	12	122581198	A	AT	chr12_122581198_A_AT	70	0.199495	0.299721	0.106501	0.102406	INDEL	79	396	0.91255	ENSG00000033030	ENSG00000033030	17.721	rs34152519
QTS000024	ftp://ftp.ebi.ac.uk/pub/databases/spot/eQTL/sumstats/QTS000024/QTD000429/QTD000429.all.tsv.gz	ENSG00000033030	12	122581198	AT	A	chr12_122581198_AT_A	4	0.0126263	0.000613704	1.05487	0.3026	INDEL	5	396	0.9042	ENSG00000033030	ENSG00000033030	17.721	rs1187466052
QTS000024	ftp://ftp.ebi.ac.uk/pub/databases/spot/eQTL/sumstats/QTS000024/QTD000429/QTD000429.all.tsv.gz	ENSG00000051825	12	122581198	A	AT	chr12_122581198_A_AT	70	0.199495	0.538764	0.0631973	0.102619	INDEL	79	396	0.91255	ENSG00000051825	ENSG00000051825	0.881	rs1374370864
QTS000024	ftp://ftp.ebi.ac.uk/pub/databases/spot/eQTL/sumstats/QTS000024/QTD000429/QTD000429.all.tsv.gz	ENSG00000051825	12	122581198	A	AT	chr12_122581198_A_AT	70	0.199495	0.538764	0.0631973	0.102619	INDEL	79	396	0.91255	ENSG00000051825	ENSG00000051825	0.881	rs34152519
QTS000024	ftp://ftp.ebi.ac.uk/pub/databases/spot/eQTL/sumstats/QTS000024/QTD000429/QTD000429.all.tsv.gz	ENSG00000051825	12	122581198	AT	A	chr12_122581198_AT_A	4	0.0126263	0.944304	0.0218638	0.312533	INDEL	5	396	0.9042	ENSG00000051825	ENSG00000051825	0.881	rs1187466052
QTS000024	ftp://ftp.ebi.ac.uk/pub/databases/spot/eQTL/sumstats/QTS000024/QTD000429/QTD000429.all.tsv.gz	ENSG00000110801	12	122581198	A	AT	chr12_122581198_A_AT	70	0.199495	0.0694517	-0.146907	0.0804446	INDEL	79	396	0.91255	ENSG00000110801	ENSG00000110801	1.208	rs1374370864
QTS000024	ftp://ftp.ebi.ac.uk/pub/databases/spot/eQTL/sumstats/QTS000024/QTD000429/QTD000429.all.tsv.gz	ENSG00000110801	12	122581198	A	AT	chr12_122581198_A_AT	70	0.199495	0.0694517	-0.146907	0.0804446	INDEL	79	396	0.91255	ENSG00000110801	ENSG00000110801	1.208	rs34152519
QTS000024	ftp://ftp.ebi.ac.uk/pub/databases/spot/eQTL/sumstats/QTS000024/QTD000429/QTD000429.all.tsv.gz	ENSG00000110801	12	122581198	AT	A	chr12_122581198_AT_A	4	0.0126263	0.157519	0.348603	0.24562	INDEL	5	396	0.9042	ENSG00000110801	ENSG00000110801	1.208	rs1187466052
QTS000024	ftp://ftp.ebi.ac.uk/pub/databases/spot/eQTL/sumstats/QTS000024/QTD000429/QTD000429.all.tsv.gz	ENSG00000111011	12	122581198	A	AT	chr12_122581198_A_AT	70	0.199495	0.438255	0.0572092	0.0736433	INDEL	79	396	0.91255	ENSG00000111011	ENSG00000111011	44.842	rs1374370864
QTS000024	ftp://ftp.ebi.ac.uk/pub/databases/spot/eQTL/sumstats/QTS000024/QTD000429/QTD000429.all.tsv.gz	ENSG00000111011	12	122581198	A	AT	chr12_122581198_A_AT	70	0.199495	0.438255	0.0572092	0.0736433	INDEL	79	396	0.91255	ENSG00000111011	ENSG00000111011	44.842	rs34152519
QTS000024	ftp://ftp.ebi.ac.uk/pub/databases/spot/eQTL/sumstats/QTS000024/QTD000429/QTD000429.all.tsv.gz	ENSG00000111011	12	122581198	AT	A	chr12_122581198_AT_A	4	0.0126263	0.162674	0.31292	0.22323	INDEL	5	396	0.9042	ENSG00000111011	ENSG00000111011	44.842	rs1187466052
QTS000024	ftp://ftp.ebi.ac.uk/pub/databases/spot/eQTL/sumstats/QTS000024/QTD000429/QTD000429.all.tsv.gz	ENSG00000111328	12	122581198	A	AT	chr12_122581198_A_AT	70	0.199495	0.0805711	0.149575	0.0851257	INDEL	79	396	0.91255	ENSG00000111328	ENSG00000111328	3.773	rs1374370864
QTS000024	ftp://ftp.ebi.ac.uk/pub/databases/spot/eQTL/sumstats/QTS000024/QTD000429/QTD000429.all.tsv.gz	ENSG00000111328	12	122581198	A	AT	chr12_122581198_A_AT	70	0.199495	0.0805711	0.149575	0.0851257	INDEL	79	396	0.91255	ENSG00000111328	ENSG00000111328	3.773	rs34152519
QTS000024	ftp://ftp.ebi.ac.uk/pub/databases/spot/eQTL/sumstats/QTS000024/QTD000429/QTD000429.all.tsv.gz	ENSG00000111328	12	122581198	AT	A	chr12_122581198_AT_A	4	0.0126263	0.276287	0.284258	0.260319	INDEL	5	396	0.9042	ENSG00000111328	ENSG00000111328	3.773	rs1187466052
QTS000024	ftp://ftp.ebi.ac.uk/pub/databases/spot/eQTL/sumstats/QTS000024/QTD000429/QTD000429.all.tsv.gz	ENSG00000130779	12	122581198	A	AT	chr12_122581198_A_AT	70	0.199495	0.46903	0.0809982	0.111634	INDEL	79	396	0.91255	ENSG00000130779	ENSG00000130779	29.615	rs1374370864
QTS000024	ftp://ftp.ebi.ac.uk/pub/databases/spot/eQTL/sumstats/QTS000024/QTD000429/QTD000429.all.tsv.gz	ENSG00000130779	12	122581198	A	AT	chr12_122581198_A_AT	70	0.199495	0.46903	0.0809982	0.111634	INDEL	79	396	0.91255	ENSG00000130779	ENSG00000130779	29.615	rs34152519
QTS000024	ftp://ftp.ebi.ac.uk/pub/databases/spot/eQTL/sumstats/QTS000024/QTD000429/QTD000429.all.tsv.gz	ENSG00000130779	12	122581198	AT	A	chr12_122581198_AT_A	4	0.0126263	0.419819	-0.274524	0.339523	INDEL	5	396	0.9042	ENSG00000130779	ENSG00000130779	29.615	rs1187466052
QTS000024	ftp://ftp.ebi.ac.uk/pub/databases/spot/eQTL/sumstats/QTS000024/QTD000429/QTD000429.all.tsv.gz	ENSG00000130787	12	122581198	A	AT	chr12_122581198_A_AT	70	0.199495	0.431	-0.0626276	0.079353	INDEL	79	396	0.91255	ENSG00000130787	ENSG00000130787	5.849	rs1374370864
QTS000024	ftp://ftp.ebi.ac.uk/pub/databases/spot/eQTL/sumstats/QTS000024/QTD000429/QTD000429.all.tsv.gz	ENSG00000130787	12	122581198	A	AT	chr12_122581198_A_AT	70	0.199495	0.431	-0.0626276	0.079353	INDEL	79	396	0.91255	ENSG00000130787	ENSG00000130787	5.849	rs34152519
QTS000024	ftp://ftp.ebi.ac.uk/pub/databases/spot/eQTL/sumstats/QTS000024/QTD000429/QTD000429.all.tsv.gz	ENSG00000130787	12	122581198	AT	A	chr12_122581198_AT_A	4	0.0126263	0.975084	0.00756348	0.241837	INDEL	5	396	0.9042	ENSG00000130787	ENSG00000130787	5.849	rs1187466052
QTS000024	ftp://ftp.ebi.ac.uk/pub/databases/spot/eQTL/sumstats/QTS000024/QTD000429/QTD000429.all.tsv.gz	ENSG00000130921	12	122581198	A	AT	chr12_122581198_A_AT	70	0.199495	0.953184	0.00649871	0.110543	INDEL	79	396	0.91255	ENSG00000130921	ENSG00000130921	1.005	rs1374370864
QTS000024	ftp://ftp.ebi.ac.uk/pub/databases/spot/eQTL/sumstats/QTS000024/QTD000429/QTD000429.all.tsv.gz	ENSG00000130921	12	122581198	A	AT	chr12_122581198_A_AT	70	0.199495	0.953184	0.00649871	0.110543	INDEL	79	396	0.91255	ENSG00000130921	ENSG00000130921	1.005	rs34152519
QTS000024	ftp://ftp.ebi.ac.uk/pub/databases/spot/eQTL/sumstats/QTS000024/QTD000429/QTD000429.all.tsv.gz	ENSG00000130921	12	122581198	AT	A	chr12_122581198_AT_A	4	0.0126263	0.532443	-0.210135	0.335965	INDEL	5	396	0.9042	ENSG00000130921	ENSG00000130921	1.005	rs1187466052
QTS000024	ftp://ftp.ebi.ac.uk/pub/databases/spot/eQTL/sumstats/QTS000024/QTD000429/QTD000429.all.tsv.gz	ENSG00000139697	12	122581198	A	AT	chr12_122581198_A_AT	70	0.199495	0.226491	0.102471	0.0844406	INDEL	79	396	0.91255	ENSG00000139697	ENSG00000139697	19.627	rs1374370864
QTS000024	ftp://ftp.ebi.ac.uk/pub/databases/spot/eQTL/sumstats/QTS000024/QTD000429/QTD000429.all.tsv.gz	ENSG00000139697	12	122581198	A	AT	chr12_122581198_A_AT	70	0.199495	0.226491	0.102471	0.0844406	INDEL	79	396	0.91255	ENSG00000139697	ENSG00000139697	19.627	rs34152519
QTS000024	ftp://ftp.ebi.ac.uk/pub/databases/spot/eQTL/sumstats/QTS000024/QTD000429/QTD000429.all.tsv.gz	ENSG00000139697	12	122581198	AT	A	chr12_122581198_AT_A	4	0.0126263	0.479967	-0.18232	0.257585	INDEL	5	396	0.9042	ENSG00000139697	ENSG00000139697	19.627	rs1187466052
QTS000024	ftp://ftp.ebi.ac.uk/pub/databases/spot/eQTL/sumstats/QTS000024/QTD000429/QTD000429.all.tsv.gz	ENSG00000139718	12	122581198	A	AT	chr12_122581198_A_AT	70	0.199495	0.594199	-0.0380626	0.0713187	INDEL	79	396	0.91255	ENSG00000139718	ENSG00000139718	56.3	rs1374370864
QTS000024	ftp://ftp.ebi.ac.uk/pub/databases/spot/eQTL/sumstats/QTS000024/QTD000429/QTD000429.all.tsv.gz	ENSG00000139718	12	122581198	A	AT	chr12_122581198_A_AT	70	0.199495	0.594199	-0.0380626	0.0713187	INDEL	79	396	0.91255	ENSG00000139718	ENSG00000139718	56.3	rs34152519
QTS000024	ftp://ftp.ebi.ac.uk/pub/databases/spot/eQTL/sumstats/QTS000024/QTD000429/QTD000429.all.tsv.gz	ENSG00000139718	12	122581198	AT	A	chr12_122581198_AT_A	4	0.0126263	0.49113	0.149619	0.21687	INDEL	5	396	0.9042	ENSG00000139718	ENSG00000139718	56.3	rs1187466052
QTS000024	ftp://ftp.ebi.ac.uk/pub/databases/spot/eQTL/sumstats/QTS000024/QTD000429/QTD000429.all.tsv.gz	ENSG00000139719	12	122581198	A	AT	chr12_122581198_A_AT	70	0.199495	0.165237	-0.130425	0.0936126	INDEL	79	396	0.91255	ENSG00000139719	ENSG00000139719	2.501	rs1374370864
QTS000024	ftp://ftp.ebi.ac.uk/pub/databases/spot/eQTL/sumstats/QTS000024/QTD000429/QTD000429.all.tsv.gz	ENSG00000139719	12	122581198	A	AT	chr12_122581198_A_AT	70	0.199495	0.165237	-0.130425	0.0936126	INDEL	79	396	0.91255	ENSG00000139719	ENSG00000139719	2.501	rs34152519
QTS000024	ftp://ftp.ebi.ac.uk/pub/databases/spot/eQTL/sumstats/QTS000024/QTD000429/QTD000429.all.tsv.gz	ENSG00000139719	12	122581198	AT	A	chr12_122581198_AT_A	4	0.0126263	0.323452	-0.282716	0.285554	INDEL	5	396	0.9042	ENSG00000139719	ENSG00000139719	2.501	rs1187466052
QTS000024	ftp://ftp.ebi.ac.uk/pub/databases/spot/eQTL/sumstats/QTS000024/QTD000429/QTD000429.all.tsv.gz	ENSG00000139722	12	122581198	A	AT	chr12_122581198_A_AT	70	0.199495	0.339006	-0.0916772	0.0956327	INDEL	79	396	0.91255	ENSG00000139722	ENSG00000139722	10.418	rs1374370864
QTS000024	ftp://ftp.ebi.ac.uk/pub/databases/spot/eQTL/sumstats/QTS000024/QTD000429/QTD000429.all.tsv.gz	ENSG00000139722	12	122581198	A	AT	chr12_122581198_A_AT	70	0.199495	0.339006	-0.0916772	0.0956327	INDEL	79	396	0.91255	ENSG00000139722	ENSG00000139722	10.418	rs34152519
QTS000024	ftp://ftp.ebi.ac.uk/pub/databases/spot/eQTL/sumstats/QTS000024/QTD000429/QTD000429.all.tsv.gz	ENSG00000139722	12	122581198	AT	A	chr12_122581198_AT_A	4	0.0126263	0.711	0.108202	0.291578	INDEL	5	396	0.9042	ENSG00000139722	ENSG00000139722	10.418	rs1187466052
QTS000024	ftp://ftp.ebi.ac.uk/pub/databases/spot/eQTL/sumstats/QTS000024/QTD000429/QTD000429.all.tsv.gz	ENSG00000139725	12	122581198	A	AT	chr12_122581198_A_AT	70	0.199495	0.206508	-0.153579	0.121146	INDEL	79	396	0.91255	ENSG00000139725	ENSG00000139725	0.434	rs1374370864
QTS000024	ftp://ftp.ebi.ac.uk/pub/databases/spot/eQTL/sumstats/QTS000024/QTD000429/QTD000429.all.tsv.gz	ENSG00000139725	12	122581198	A	AT	chr12_122581198_A_AT	70	0.199495	0.206508	-0.153579	0.121146	INDEL	79	396	0.91255	ENSG00000139725	ENSG00000139725	0.434	rs34152519
QTS000024	ftp://ftp.ebi.ac.uk/pub/databases/spot/eQTL/sumstats/QTS000024/QTD000429/QTD000429.all.tsv.gz	ENSG00000139725	12	122581198	AT	A	chr12_122581198_AT_A	4	0.0126263	0.200046	0.473957	0.368534	INDEL	5	396	0.9042	ENSG00000139725	ENSG00000139725	0.434	rs1187466052
QTS000024	ftp://ftp.ebi.ac.uk/pub/databases/spot/eQTL/sumstats/QTS000024/QTD000429/QTD000429.all.tsv.gz	ENSG00000139726	12	122581198	A	AT	chr12_122581198_A_AT	70	0.199495	0.0734668	-0.177136	0.0983948	INDEL	79	396	0.91255	ENSG00000139726	ENSG00000139726	10.041	rs1374370864
QTS000024	ftp://ftp.ebi.ac.uk/pub/databases/spot/eQTL/sumstats/QTS000024/QTD000429/QTD000429.all.tsv.gz	ENSG00000139726	12	122581198	A	AT	chr12_122581198_A_AT	70	0.199495	0.0734668	-0.177136	0.0983948	INDEL	79	396	0.91255	ENSG00000139726	ENSG00000139726	10.041	rs34152519
QTS000024	ftp://ftp.ebi.ac.uk/pub/databases/spot/eQTL/sumstats/QTS000024/QTD000429/QTD000429.all.tsv.gz	ENSG00000139726	12	122581198	AT	A	chr12_122581198_AT_A	4	0.0126263	0.830058	-0.064902	0.301962	INDEL	5	396	0.9042	ENSG00000139726	ENSG00000139726	10.041	rs1187466052
QTS000024	ftp://ftp.ebi.ac.uk/pub/databases/spot/eQTL/sumstats/QTS000024/QTD000429/QTD000429.all.tsv.gz	ENSG00000150967	12	122581198	A	AT	chr12_122581198_A_AT	70	0.199495	0.585931	-0.0376951	0.0690756	INDEL	79	396	0.91255	ENSG00000150967	ENSG00000150967	0.744	rs1374370864
QTS000024	ftp://ftp.ebi.ac.uk/pub/databases/spot/eQTL/sumstats/QTS000024/QTD000429/QTD000429.all.tsv.gz	ENSG00000150967	12	122581198	A	AT	chr12_122581198_A_AT	70	0.199495	0.585931	-0.0376951	0.0690756	INDEL	79	396	0.91255	ENSG00000150967	ENSG00000150967	0.744	rs34152519
QTS000024	ftp://ftp.ebi.ac.uk/pub/databases/spot/eQTL/sumstats/QTS000024/QTD000429/QTD000429.all.tsv.gz	ENSG00000150967	12	122581198	AT	A	chr12_122581198_AT_A	4	0.0126263	0.607809	0.10805	0.210178	INDEL	5	396	0.9042	ENSG00000150967	ENSG00000150967	0.744	rs1187466052
QTS000024	ftp://ftp.ebi.ac.uk/pub/databases/spot/eQTL/sumstats/QTS000024/QTD000429/QTD000429.all.tsv.gz	ENSG00000150977	12	122581198	A	AT	chr12_122581198_A_AT	70	0.199495	0.832323	-0.0198976	0.0938455	INDEL	79	396	0.91255	ENSG00000150977	ENSG00000150977	73.666	rs1374370864
QTS000024	ftp://ftp.ebi.ac.uk/pub/databases/spot/eQTL/sumstats/QTS000024/QTD000429/QTD000429.all.tsv.gz	ENSG00000150977	12	122581198	A	AT	chr12_122581198_A_AT	70	0.199495	0.832323	-0.0198976	0.0938455	INDEL	79	396	0.91255	ENSG00000150977	ENSG00000150977	73.666	rs34152519
QTS000024	ftp://ftp.ebi.ac.uk/pub/databases/spot/eQTL/sumstats/QTS000024/QTD000429/QTD000429.all.tsv.gz	ENSG00000150977	12	122581198	AT	A	chr12_122581198_AT_A	4	0.0126263	0.860849	0.0501223	0.285531	INDEL	5	396	0.9042	ENSG00000150977	ENSG00000150977	73.666	rs1187466052
QTS000024	ftp://ftp.ebi.ac.uk/pub/databases/spot/eQTL/sumstats/QTS000024/QTD000429/QTD000429.all.tsv.gz	ENSG00000158104	12	122581198	A	AT	chr12_122581198_A_AT	70	0.199495	0.363158	-0.107624	0.118056	INDEL	79	396	0.91255	ENSG00000158104	ENSG00000158104	6.237	rs1374370864
QTS000024	ftp://ftp.ebi.ac.uk/pub/databases/spot/eQTL/sumstats/QTS000024/QTD000429/QTD000429.all.tsv.gz	ENSG00000158104	12	122581198	A	AT	chr12_122581198_A_AT	70	0.199495	0.363158	-0.107624	0.118056	INDEL	79	396	0.91255	ENSG00000158104	ENSG00000158104	6.237	rs34152519
QTS000024	ftp://ftp.ebi.ac.uk/pub/databases/spot/eQTL/sumstats/QTS000024/QTD000429/QTD000429.all.tsv.gz	ENSG00000158104	12	122581198	AT	A	chr12_122581198_AT_A	4	0.0126263	0.532736	0.224763	0.359609	INDEL	5	396	0.9042	ENSG00000158104	ENSG00000158104	6.237	rs1187466052
QTS000024	ftp://ftp.ebi.ac.uk/pub/databases/spot/eQTL/sumstats/QTS000024/QTD000429/QTD000429.all.tsv.gz	ENSG00000175727	12	122581198	A	AT	chr12_122581198_A_AT	70	0.199495	0.144059	-0.127565	0.0869491	INDEL	79	396	0.91255	ENSG00000175727	ENSG00000175727	6.735	rs1374370864
QTS000024	ftp://ftp.ebi.ac.uk/pub/databases/spot/eQTL/sumstats/QTS000024/QTD000429/QTD000429.all.tsv.gz	ENSG00000175727	12	122581198	A	AT	chr12_122581198_A_AT	70	0.199495	0.144059	-0.127565	0.0869491	INDEL	79	396	0.91255	ENSG00000175727	ENSG00000175727	6.735	rs34152519
QTS000024	ftp://ftp.ebi.ac.uk/pub/databases/spot/eQTL/sumstats/QTS000024/QTD000429/QTD000429.all.tsv.gz	ENSG00000175727	12	122581198	AT	A	chr12_122581198_AT_A	4	0.0126263	0.0803311	0.464018	0.263869	INDEL	5	396	0.9042	ENSG00000175727	ENSG00000175727	6.735	rs1187466052
QTS000024	ftp://ftp.ebi.ac.uk/pub/databases/spot/eQTL/sumstats/QTS000024/QTD000429/QTD000429.all.tsv.gz	ENSG00000176383	12	122581198	A	AT	chr12_122581198_A_AT	70	0.199495	0.890436	-0.0142782	0.103507	INDEL	79	396	0.91255	ENSG00000176383	ENSG00000176383	0.781	rs1374370864
QTS000024	ftp://ftp.ebi.ac.uk/pub/databases/spot/eQTL/sumstats/QTS000024/QTD000429/QTD000429.all.tsv.gz	ENSG00000176383	12	122581198	A	AT	chr12_122581198_A_AT	70	0.199495	0.890436	-0.0142782	0.103507	INDEL	79	396	0.91255	ENSG00000176383	ENSG00000176383	0.781	rs34152519
QTS000024	ftp://ftp.ebi.ac.uk/pub/databases/spot/eQTL/sumstats/QTS000024/QTD000429/QTD000429.all.tsv.gz	ENSG00000176383	12	122581198	AT	A	chr12_122581198_AT_A	4	0.0126263	0.142712	0.460888	0.313082	INDEL	5	396	0.9042	ENSG00000176383	ENSG00000176383	0.781	rs1187466052
QTS000024	ftp://ftp.ebi.ac.uk/pub/databases/spot/eQTL/sumstats/QTS000024/QTD000429/QTD000429.all.tsv.gz	ENSG00000182782	12	122581198	A	AT	chr12_122581198_A_AT	70	0.199495	0.605747	-0.0603117	0.116646	INDEL	79	396	0.91255	ENSG00000182782	ENSG00000182782	30.518	rs1374370864
QTS000024	ftp://ftp.ebi.ac.uk/pub/databases/spot/eQTL/sumstats/QTS000024/QTD000429/QTD000429.all.tsv.gz	ENSG00000182782	12	122581198	A	AT	chr12_122581198_A_AT	70	0.199495	0.605747	-0.0603117	0.116646	INDEL	79	396	0.91255	ENSG00000182782	ENSG00000182782	30.518	rs34152519
QTS000024	ftp://ftp.ebi.ac.uk/pub/databases/spot/eQTL/sumstats/QTS000024/QTD000429/QTD000429.all.tsv.gz	ENSG00000182782	12	122581198	AT	A	chr12_122581198_AT_A	4	0.0126263	0.528808	0.223867	0.354763	INDEL	5	396	0.9042	ENSG00000182782	ENSG00000182782	30.518	rs1187466052
QTS000024	ftp://ftp.ebi.ac.uk/pub/databases/spot/eQTL/sumstats/QTS000024/QTD000429/QTD000429.all.tsv.gz	ENSG00000183955	12	122581198	A	AT	chr12_122581198_A_AT	70	0.199495	0.549159	0.0484106	0.0806662	INDEL	79	396	0.91255	ENSG00000183955	ENSG00000183955	7.147	rs1374370864
QTS000024	ftp://ftp.ebi.ac.uk/pub/databases/spot/eQTL/sumstats/QTS000024/QTD000429/QTD000429.all.tsv.gz	ENSG00000183955	12	122581198	A	AT	chr12_122581198_A_AT	70	0.199495	0.549159	0.0484106	0.0806662	INDEL	79	396	0.91255	ENSG00000183955	ENSG00000183955	7.147	rs34152519
QTS000024	ftp://ftp.ebi.ac.uk/pub/databases/spot/eQTL/sumstats/QTS000024/QTD000429/QTD000429.all.tsv.gz	ENSG00000183955	12	122581198	AT	A	chr12_122581198_AT_A	4	0.0126263	0.396214	0.208501	0.24518	INDEL	5	396	0.9042	ENSG00000183955	ENSG00000183955	7.147	rs1187466052
QTS000024	ftp://ftp.ebi.ac.uk/pub/databases/spot/eQTL/sumstats/QTS000024/QTD000429/QTD000429.all.tsv.gz	ENSG00000184209	12	122581198	A	AT	chr12_122581198_A_AT	70	0.199495	0.904815	0.0115012	0.0960455	INDEL	79	396	0.91255	ENSG00000184209	ENSG00000184209	6.635	rs1374370864
QTS000024	ftp://ftp.ebi.ac.uk/pub/databases/spot/eQTL/sumstats/QTS000024/QTD000429/QTD000429.all.tsv.gz	ENSG00000184209	12	122581198	A	AT	chr12_122581198_A_AT	70	0.199495	0.904815	0.0115012	0.0960455	INDEL	79	396	0.91255	ENSG00000184209	ENSG00000184209	6.635	rs34152519
QTS000024	ftp://ftp.ebi.ac.uk/pub/databases/spot/eQTL/sumstats/QTS000024/QTD000429/QTD000429.all.tsv.gz	ENSG00000184209	12	122581198	AT	A	chr12_122581198_AT_A	4	0.0126263	0.124846	-0.447659	0.290345	INDEL	5	396	0.9042	ENSG00000184209	ENSG00000184209	6.635	rs1187466052
QTS000024	ftp://ftp.ebi.ac.uk/pub/databases/spot/eQTL/sumstats/QTS000024/QTD000429/QTD000429.all.tsv.gz	ENSG00000184445	12	122581198	A	AT	chr12_122581198_A_AT	70	0.199495	0.380683	0.113874	0.129585	INDEL	79	396	0.91255	ENSG00000184445	ENSG00000184445	1.776	rs1374370864
QTS000024	ftp://ftp.ebi.ac.uk/pub/databases/spot/eQTL/sumstats/QTS000024/QTD000429/QTD000429.all.tsv.gz	ENSG00000184445	12	122581198	A	AT	chr12_122581198_A_AT	70	0.199495	0.380683	0.113874	0.129585	INDEL	79	396	0.91255	ENSG00000184445	ENSG00000184445	1.776	rs34152519
QTS000024	ftp://ftp.ebi.ac.uk/pub/databases/spot/eQTL/sumstats/QTS000024/QTD000429/QTD000429.all.tsv.gz	ENSG00000184445	12	122581198	AT	A	chr12_122581198_AT_A	4	0.0126263	0.324877	-0.388973	0.394039	INDEL	5	396	0.9042	ENSG00000184445	ENSG00000184445	1.776	rs1187466052
QTS000024	ftp://ftp.ebi.ac.uk/pub/databases/spot/eQTL/sumstats/QTS000024/QTD000429/QTD000429.all.tsv.gz	ENSG00000188735	12	122581198	A	AT	chr12_122581198_A_AT	70	0.199495	0.897616	0.0121093	0.0939775	INDEL	79	396	0.91255	ENSG00000188735	ENSG00000188735	0.626	rs1374370864
QTS000024	ftp://ftp.ebi.ac.uk/pub/databases/spot/eQTL/sumstats/QTS000024/QTD000429/QTD000429.all.tsv.gz	ENSG00000188735	12	122581198	A	AT	chr12_122581198_A_AT	70	0.199495	0.897616	0.0121093	0.0939775	INDEL	79	396	0.91255	ENSG00000188735	ENSG00000188735	0.626	rs34152519
QTS000024	ftp://ftp.ebi.ac.uk/pub/databases/spot/eQTL/sumstats/QTS000024/QTD000429/QTD000429.all.tsv.gz	ENSG00000188735	12	122581198	AT	A	chr12_122581198_AT_A	4	0.0126263	0.922501	0.0278544	0.285927	INDEL	5	396	0.9042	ENSG00000188735	ENSG00000188735	0.626	rs1187466052
QTS000024	ftp://ftp.ebi.ac.uk/pub/databases/spot/eQTL/sumstats/QTS000024/QTD000429/QTD000429.all.tsv.gz	ENSG00000204671	12	122581198	A	AT	chr12_122581198_A_AT	70	0.199495	0.139602	-0.166953	0.112523	INDEL	79	396	0.91255	ENSG00000204671	ENSG00000204671	0.22	rs1374370864
QTS000024	ftp://ftp.ebi.ac.uk/pub/databases/spot/eQTL/sumstats/QTS000024/QTD000429/QTD000429.all.tsv.gz	ENSG00000204671	12	122581198	A	AT	chr12_122581198_A_AT	70	0.199495	0.139602	-0.166953	0.112523	INDEL	79	396	0.91255	ENSG00000204671	ENSG00000204671	0.22	rs34152519
QTS000024	ftp://ftp.ebi.ac.uk/pub/databases/spot/eQTL/sumstats/QTS000024/QTD000429/QTD000429.all.tsv.gz	ENSG00000204671	12	122581198	AT	A	chr12_122581198_AT_A	4	0.0126263	0.929652	-0.0304457	0.344391	INDEL	5	396	0.9042	ENSG00000204671	ENSG00000204671	0.22	rs1187466052
QTS000024	ftp://ftp.ebi.ac.uk/pub/databases/spot/eQTL/sumstats/QTS000024/QTD000429/QTD000429.all.tsv.gz	ENSG00000212694	12	122581198	A	AT	chr12_122581198_A_AT	70	0.199495	0.0510754	-0.203096	0.103423	INDEL	79	396	0.91255	ENSG00000212694	ENSG00000212694	7.461	rs1374370864
QTS000024	ftp://ftp.ebi.ac.uk/pub/databases/spot/eQTL/sumstats/QTS000024/QTD000429/QTD000429.all.tsv.gz	ENSG00000212694	12	122581198	A	AT	chr12_122581198_A_AT	70	0.199495	0.0510754	-0.203096	0.103423	INDEL	79	396	0.91255	ENSG00000212694	ENSG00000212694	7.461	rs34152519
QTS000024	ftp://ftp.ebi.ac.uk/pub/databases/spot/eQTL/sumstats/QTS000024/QTD000429/QTD000429.all.tsv.gz	ENSG00000212694	12	122581198	AT	A	chr12_122581198_AT_A	4	0.0126263	0.499702	-0.214767	0.317561	INDEL	5	396	0.9042	ENSG00000212694	ENSG00000212694	7.461	rs1187466052
QTS000024	ftp://ftp.ebi.ac.uk/pub/databases/spot/eQTL/sumstats/QTS000024/QTD000429/QTD000429.all.tsv.gz	ENSG00000255398	12	122581198	A	AT	chr12_122581198_A_AT	70	0.199495	0.68168	-0.0498701	0.12139	INDEL	79	396	0.91255	ENSG00000255398	ENSG00000255398	16.309	rs1374370864
QTS000024	ftp://ftp.ebi.ac.uk/pub/databases/spot/eQTL/sumstats/QTS000024/QTD000429/QTD000429.all.tsv.gz	ENSG00000255398	12	122581198	A	AT	chr12_122581198_A_AT	70	0.199495	0.68168	-0.0498701	0.12139	INDEL	79	396	0.91255	ENSG00000255398	ENSG00000255398	16.309	rs34152519
QTS000024	ftp://ftp.ebi.ac.uk/pub/databases/spot/eQTL/sumstats/QTS000024/QTD000429/QTD000429.all.tsv.gz	ENSG00000255398	12	122581198	AT	A	chr12_122581198_AT_A	4	0.0126263	0.621515	0.182608	0.369245	INDEL	5	396	0.9042	ENSG00000255398	ENSG00000255398	16.309	rs1187466052
QTS000024	ftp://ftp.ebi.ac.uk/pub/databases/spot/eQTL/sumstats/QTS000024/QTD000429/QTD000429.all.tsv.gz	ENSG00000256092	12	122581198	A	AT	chr12_122581198_A_AT	70	0.199495	0.389299	0.105235	0.121949	INDEL	79	396	0.91255	ENSG00000256092	ENSG00000256092	0.635	rs1374370864
QTS000024	ftp://ftp.ebi.ac.uk/pub/databases/spot/eQTL/sumstats/QTS000024/QTD000429/QTD000429.all.tsv.gz	ENSG00000256092	12	122581198	A	AT	chr12_122581198_A_AT	70	0.199495	0.389299	0.105235	0.121949	INDEL	79	396	0.91255	ENSG00000256092	ENSG00000256092	0.635	rs34152519
QTS000024	ftp://ftp.ebi.ac.uk/pub/databases/spot/eQTL/sumstats/QTS000024/QTD000429/QTD000429.all.tsv.gz	ENSG00000256092	12	122581198	AT	A	chr12_122581198_AT_A	4	0.0126263	0.620812	0.184109	0.37153	INDEL	5	396	0.9042	ENSG00000256092	ENSG00000256092	0.635	rs1187466052
QTS000024	ftp://ftp.ebi.ac.uk/pub/databases/spot/eQTL/sumstats/QTS000024/QTD000429/QTD000429.all.tsv.gz	ENSG00000256249	12	122581198	A	AT	chr12_122581198_A_AT	70	0.199495	0.354173	-0.0896624	0.0965271	INDEL	79	396	0.91255	ENSG00000256249	ENSG00000256249	0.845	rs1374370864
QTS000024	ftp://ftp.ebi.ac.uk/pub/databases/spot/eQTL/sumstats/QTS000024/QTD000429/QTD000429.all.tsv.gz	ENSG00000256249	12	122581198	A	AT	chr12_122581198_A_AT	70	0.199495	0.354173	-0.0896624	0.0965271	INDEL	79	396	0.91255	ENSG00000256249	ENSG00000256249	0.845	rs34152519
QTS000024	ftp://ftp.ebi.ac.uk/pub/databases/spot/eQTL/sumstats/QTS000024/QTD000429/QTD000429.all.tsv.gz	ENSG00000256249	12	122581198	AT	A	chr12_122581198_AT_A	4	0.0126263	0.221607	0.359554	0.293168	INDEL	5	396	0.9042	ENSG00000256249	ENSG00000256249	0.845	rs1187466052
QTS000024	ftp://ftp.ebi.ac.uk/pub/databases/spot/eQTL/sumstats/QTS000024/QTD000429/QTD000429.all.tsv.gz	ENSG00000256811	12	122581198	A	AT	chr12_122581198_A_AT	70	0.199495	0.512477	0.0640893	0.0976574	INDEL	79	396	0.91255	ENSG00000256811	ENSG00000256811	0.306	rs1374370864
QTS000024	ftp://ftp.ebi.ac.uk/pub/databases/spot/eQTL/sumstats/QTS000024/QTD000429/QTD000429.all.tsv.gz	ENSG00000256811	12	122581198	A	AT	chr12_122581198_A_AT	70	0.199495	0.512477	0.0640893	0.0976574	INDEL	79	396	0.91255	ENSG00000256811	ENSG00000256811	0.306	rs34152519
QTS000024	ftp://ftp.ebi.ac.uk/pub/databases/spot/eQTL/sumstats/QTS000024/QTD000429/QTD000429.all.tsv.gz	ENSG00000256811	12	122581198	AT	A	chr12_122581198_AT_A	4	0.0126263	0.447559	0.226054	0.296997	INDEL	5	396	0.9042	ENSG00000256811	ENSG00000256811	0.306	rs1187466052
QTS000024	ftp://ftp.ebi.ac.uk/pub/databases/spot/eQTL/sumstats/QTS000024/QTD000429/QTD000429.all.tsv.gz	ENSG00000272849	12	122581198	A	AT	chr12_122581198_A_AT	70	0.199495	0.0923025	-0.16114	0.0952232	INDEL	79	396	0.91255	ENSG00000272849	ENSG00000272849	11.374	rs1374370864
QTS000024	ftp://ftp.ebi.ac.uk/pub/databases/spot/eQTL/sumstats/QTS000024/QTD000429/QTD000429.all.tsv.gz	ENSG00000272849	12	122581198	A	AT	chr12_122581198_A_AT	70	0.199495	0.0923025	-0.16114	0.0952232	INDEL	79	396	0.91255	ENSG00000272849	ENSG00000272849	11.374	rs34152519
QTS000024	ftp://ftp.ebi.ac.uk/pub/databases/spot/eQTL/sumstats/QTS000024/QTD000429/QTD000429.all.tsv.gz	ENSG00000272849	12	122581198	AT	A	chr12_122581198_AT_A	4	0.0126263	0.97683	-0.0084913	0.291969	INDEL	5	396	0.9042	ENSG00000272849	ENSG00000272849	11.374	rs1187466052
QTS000024	ftp://ftp.ebi.ac.uk/pub/databases/spot/eQTL/sumstats/QTS000024/QTD000429/QTD000429.all.tsv.gz	ENSG00000275265	12	122581198	A	AT	chr12_122581198_A_AT	70	0.199495	0.579916	0.0624143	0.11256	INDEL	79	396	0.91255	ENSG00000275265	ENSG00000275265	5.274	rs1374370864
QTS000024	ftp://ftp.ebi.ac.uk/pub/databases/spot/eQTL/sumstats/QTS000024/QTD000429/QTD000429.all.tsv.gz	ENSG00000275265	12	122581198	A	AT	chr12_122581198_A_AT	70	0.199495	0.579916	0.0624143	0.11256	INDEL	79	396	0.91255	ENSG00000275265	ENSG00000275265	5.274	rs34152519
QTS000024	ftp://ftp.ebi.ac.uk/pub/databases/spot/eQTL/sumstats/QTS000024/QTD000429/QTD000429.all.tsv.gz	ENSG00000275265	12	122581198	AT	A	chr12_122581198_AT_A	4	0.0126263	0.0695025	0.62018	0.339666	INDEL	5	396	0.9042	ENSG00000275265	ENSG00000275265	5.274	rs1187466052
QTS000024	ftp://ftp.ebi.ac.uk/pub/databases/spot/eQTL/sumstats/QTS000024/QTD000429/QTD000429.all.tsv.gz	ENSG00000276045	12	122581198	A	AT	chr12_122581198_A_AT	70	0.199495	0.99601	0.000397139	0.0793079	INDEL	79	396	0.91255	ENSG00000276045	ENSG00000276045	6.088	rs1374370864
QTS000024	ftp://ftp.ebi.ac.uk/pub/databases/spot/eQTL/sumstats/QTS000024/QTD000429/QTD000429.all.tsv.gz	ENSG00000276045	12	122581198	A	AT	chr12_122581198_A_AT	70	0.199495	0.99601	0.000397139	0.0793079	INDEL	79	396	0.91255	ENSG00000276045	ENSG00000276045	6.088	rs34152519
QTS000024	ftp://ftp.ebi.ac.uk/pub/databases/spot/eQTL/sumstats/QTS000024/QTD000429/QTD000429.all.tsv.gz	ENSG00000276045	12	122581198	AT	A	chr12_122581198_AT_A	4	0.0126263	0.471936	-0.173682	0.240948	INDEL	5	396	0.9042	ENSG00000276045	ENSG00000276045	6.088	rs1187466052
QTS000024	ftp://ftp.ebi.ac.uk/pub/databases/spot/eQTL/sumstats/QTS000024/QTD000429/QTD000429.all.tsv.gz	ENSG00000278084	12	122581198	A	AT	chr12_122581198_A_AT	70	0.199495	0.47105	-0.0689795	0.0955037	INDEL	79	396	0.91255	ENSG00000278084	ENSG00000278084	1.09	rs1374370864
QTS000024	ftp://ftp.ebi.ac.uk/pub/databases/spot/eQTL/sumstats/QTS000024/QTD000429/QTD000429.all.tsv.gz	ENSG00000278084	12	122581198	A	AT	chr12_122581198_A_AT	70	0.199495	0.47105	-0.0689795	0.0955037	INDEL	79	396	0.91255	ENSG00000278084	ENSG00000278084	1.09	rs34152519
QTS000024	ftp://ftp.ebi.ac.uk/pub/databases/spot/eQTL/sumstats/QTS000024/QTD000429/QTD000429.all.tsv.gz	ENSG00000278084	12	122581198	AT	A	chr12_122581198_AT_A	4	0.0126263	0.338044	-0.278799	0.290248	INDEL	5	396	0.9042	ENSG00000278084	ENSG00000278084	1.09	rs1187466052
QTS000024	ftp://ftp.ebi.ac.uk/pub/databases/spot/eQTL/sumstats/QTS000024/QTD000429/QTD000429.all.tsv.gz	ENSG00000286586	12	122581198	A	AT	chr12_122581198_A_AT	70	0.199495	0.462743	0.0725182	0.0985456	INDEL	79	396	0.91255	ENSG00000286586	ENSG00000286586	0	rs1374370864
QTS000024	ftp://ftp.ebi.ac.uk/pub/databases/spot/eQTL/sumstats/QTS000024/QTD000429/QTD000429.all.tsv.gz	ENSG00000286586	12	122581198	A	AT	chr12_122581198_A_AT	70	0.199495	0.462743	0.0725182	0.0985456	INDEL	79	396	0.91255	ENSG00000286586	ENSG00000286586	0	rs34152519
QTS000024	ftp://ftp.ebi.ac.uk/pub/databases/spot/eQTL/sumstats/QTS000024/QTD000429/QTD000429.all.tsv.gz	ENSG00000286586	12	122581198	AT	A	chr12_122581198_AT_A	4	0.0126263	0.0740274	-0.534796	0.297649	INDEL	5	396	0.9042	ENSG00000286586	ENSG00000286586	0	rs1187466052
QTS000024	ftp://ftp.ebi.ac.uk/pub/databases/spot/eQTL/sumstats/QTS000024/QTD000429/QTD000429.all.tsv.gz	ENSG00000033030	12	122581446	A	G	chr12_122581446_A_G	55	0.159091	0.224047	0.128947	0.105697	SNP	63	396	0.961	ENSG00000033030	ENSG00000033030	17.721	rs11058812
QTS000024	ftp://ftp.ebi.ac.uk/pub/databases/spot/eQTL/sumstats/QTS000024/QTD000429/QTD000429.all.tsv.gz	ENSG00000051825	12	122581446	A	G	chr12_122581446_A_G	55	0.159091	0.258032	0.120008	0.105772	SNP	63	396	0.961	ENSG00000051825	ENSG00000051825	0.881	rs11058812
QTS000024	ftp://ftp.ebi.ac.uk/pub/databases/spot/eQTL/sumstats/QTS000024/QTD000429/QTD000429.all.tsv.gz	ENSG00000110801	12	122581446	A	G	chr12_122581446_A_G	55	0.159091	0.0929056	-0.140581	0.0832287	SNP	63	396	0.961	ENSG00000110801	ENSG00000110801	1.208	rs11058812
QTS000024	ftp://ftp.ebi.ac.uk/pub/databases/spot/eQTL/sumstats/QTS000024/QTD000429/QTD000429.all.tsv.gz	ENSG00000111011	12	122581446	A	G	chr12_122581446_A_G	55	0.159091	0.659723	0.0335957	0.0761784	SNP	63	396	0.961	ENSG00000111011	ENSG00000111011	44.842	rs11058812
QTS000024	ftp://ftp.ebi.ac.uk/pub/databases/spot/eQTL/sumstats/QTS000024/QTD000429/QTD000429.all.tsv.gz	ENSG00000111328	12	122581446	A	G	chr12_122581446_A_G	55	0.159091	0.127922	0.134784	0.0881354	SNP	63	396	0.961	ENSG00000111328	ENSG00000111328	3.773	rs11058812
QTS000024	ftp://ftp.ebi.ac.uk/pub/databases/spot/eQTL/sumstats/QTS000024/QTD000429/QTD000429.all.tsv.gz	ENSG00000130779	12	122581446	A	G	chr12_122581446_A_G	55	0.159091	0.939843	0.00872937	0.115512	SNP	63	396	0.961	ENSG00000130779	ENSG00000130779	29.615	rs11058812
QTS000024	ftp://ftp.ebi.ac.uk/pub/databases/spot/eQTL/sumstats/QTS000024/QTD000429/QTD000429.all.tsv.gz	ENSG00000130787	12	122581446	A	G	chr12_122581446_A_G	55	0.159091	0.873269	-0.0131183	0.0821268	SNP	63	396	0.961	ENSG00000130787	ENSG00000130787	5.849	rs11058812
QTS000024	ftp://ftp.ebi.ac.uk/pub/databases/spot/eQTL/sumstats/QTS000024/QTD000429/QTD000429.all.tsv.gz	ENSG00000130921	12	122581446	A	G	chr12_122581446_A_G	55	0.159091	0.63105	-0.0549124	0.114149	SNP	63	396	0.961	ENSG00000130921	ENSG00000130921	1.005	rs11058812
QTS000024	ftp://ftp.ebi.ac.uk/pub/databases/spot/eQTL/sumstats/QTS000024/QTD000429/QTD000429.all.tsv.gz	ENSG00000139697	12	122581446	A	G	chr12_122581446_A_G	55	0.159091	0.210135	0.109694	0.0872242	SNP	63	396	0.961	ENSG00000139697	ENSG00000139697	19.627	rs11058812
QTS000024	ftp://ftp.ebi.ac.uk/pub/databases/spot/eQTL/sumstats/QTS000024/QTD000429/QTD000429.all.tsv.gz	ENSG00000139718	12	122581446	A	G	chr12_122581446_A_G	55	0.159091	0.806902	-0.0180492	0.0737368	SNP	63	396	0.961	ENSG00000139718	ENSG00000139718	56.3	rs11058812
QTS000024	ftp://ftp.ebi.ac.uk/pub/databases/spot/eQTL/sumstats/QTS000024/QTD000429/QTD000429.all.tsv.gz	ENSG00000139719	12	122581446	A	G	chr12_122581446_A_G	55	0.159091	0.462809	-0.0714404	0.0970952	SNP	63	396	0.961	ENSG00000139719	ENSG00000139719	2.501	rs11058812
QTS000024	ftp://ftp.ebi.ac.uk/pub/databases/spot/eQTL/sumstats/QTS000024/QTD000429/QTD000429.all.tsv.gz	ENSG00000139722	12	122581446	A	G	chr12_122581446_A_G	55	0.159091	0.818552	-0.0227551	0.099048	SNP	63	396	0.961	ENSG00000139722	ENSG00000139722	10.418	rs11058812
QTS000024	ftp://ftp.ebi.ac.uk/pub/databases/spot/eQTL/sumstats/QTS000024/QTD000429/QTD000429.all.tsv.gz	ENSG00000139725	12	122581446	A	G	chr12_122581446_A_G	55	0.159091	0.274483	-0.137355	0.125314	SNP	63	396	0.961	ENSG00000139725	ENSG00000139725	0.434	rs11058812
QTS000024	ftp://ftp.ebi.ac.uk/pub/databases/spot/eQTL/sumstats/QTS000024/QTD000429/QTD000429.all.tsv.gz	ENSG00000139726	12	122581446	A	G	chr12_122581446_A_G	55	0.159091	0.24711	-0.118653	0.102189	SNP	63	396	0.961	ENSG00000139726	ENSG00000139726	10.041	rs11058812
QTS000024	ftp://ftp.ebi.ac.uk/pub/databases/spot/eQTL/sumstats/QTS000024/QTD000429/QTD000429.all.tsv.gz	ENSG00000150967	12	122581446	A	G	chr12_122581446_A_G	55	0.159091	0.339771	-0.0681981	0.0712537	SNP	63	396	0.961	ENSG00000150967	ENSG00000150967	0.744	rs11058812
QTS000024	ftp://ftp.ebi.ac.uk/pub/databases/spot/eQTL/sumstats/QTS000024/QTD000429/QTD000429.all.tsv.gz	ENSG00000150977	12	122581446	A	G	chr12_122581446_A_G	55	0.159091	0.529572	-0.0610174	0.0968747	SNP	63	396	0.961	ENSG00000150977	ENSG00000150977	73.666	rs11058812
QTS000024	ftp://ftp.ebi.ac.uk/pub/databases/spot/eQTL/sumstats/QTS000024/QTD000429/QTD000429.all.tsv.gz	ENSG00000158104	12	122581446	A	G	chr12_122581446_A_G	55	0.159091	0.360299	-0.111867	0.12198	SNP	63	396	0.961	ENSG00000158104	ENSG00000158104	6.237	rs11058812
QTS000024	ftp://ftp.ebi.ac.uk/pub/databases/spot/eQTL/sumstats/QTS000024/QTD000429/QTD000429.all.tsv.gz	ENSG00000175727	12	122581446	A	G	chr12_122581446_A_G	55	0.159091	0.0678445	-0.16449	0.0895469	SNP	63	396	0.961	ENSG00000175727	ENSG00000175727	6.735	rs11058812
QTS000024	ftp://ftp.ebi.ac.uk/pub/databases/spot/eQTL/sumstats/QTS000024/QTD000429/QTD000429.all.tsv.gz	ENSG00000176383	12	122581446	A	G	chr12_122581446_A_G	55	0.159091	0.965501	-0.0046323	0.106955	SNP	63	396	0.961	ENSG00000176383	ENSG00000176383	0.781	rs11058812
QTS000024	ftp://ftp.ebi.ac.uk/pub/databases/spot/eQTL/sumstats/QTS000024/QTD000429/QTD000429.all.tsv.gz	ENSG00000182782	12	122581446	A	G	chr12_122581446_A_G	55	0.159091	0.886185	-0.0172872	0.120608	SNP	63	396	0.961	ENSG00000182782	ENSG00000182782	30.518	rs11058812
QTS000024	ftp://ftp.ebi.ac.uk/pub/databases/spot/eQTL/sumstats/QTS000024/QTD000429/QTD000429.all.tsv.gz	ENSG00000183955	12	122581446	A	G	chr12_122581446_A_G	55	0.159091	0.577439	0.0465262	0.083361	SNP	63	396	0.961	ENSG00000183955	ENSG00000183955	7.147	rs11058812
QTS000024	ftp://ftp.ebi.ac.uk/pub/databases/spot/eQTL/sumstats/QTS000024/QTD000429/QTD000429.all.tsv.gz	ENSG00000184209	12	122581446	A	G	chr12_122581446_A_G	55	0.159091	0.272615	-0.108847	0.0989182	SNP	63	396	0.961	ENSG00000184209	ENSG00000184209	6.635	rs11058812
QTS000024	ftp://ftp.ebi.ac.uk/pub/databases/spot/eQTL/sumstats/QTS000024/QTD000429/QTD000429.all.tsv.gz	ENSG00000184445	12	122581446	A	G	chr12_122581446_A_G	55	0.159091	0.770824	0.0391347	0.134148	SNP	63	396	0.961	ENSG00000184445	ENSG00000184445	1.776	rs11058812
QTS000024	ftp://ftp.ebi.ac.uk/pub/databases/spot/eQTL/sumstats/QTS000024/QTD000429/QTD000429.all.tsv.gz	ENSG00000188735	12	122581446	A	G	chr12_122581446_A_G	55	0.159091	0.66933	-0.0415182	0.0970601	SNP	63	396	0.961	ENSG00000188735	ENSG00000188735	0.626	rs11058812
QTS000024	ftp://ftp.ebi.ac.uk/pub/databases/spot/eQTL/sumstats/QTS000024/QTD000429/QTD000429.all.tsv.gz	ENSG00000204671	12	122581446	A	G	chr12_122581446_A_G	55	0.159091	0.177489	-0.157551	0.116382	SNP	63	396	0.961	ENSG00000204671	ENSG00000204671	0.22	rs11058812
QTS000024	ftp://ftp.ebi.ac.uk/pub/databases/spot/eQTL/sumstats/QTS000024/QTD000429/QTD000429.all.tsv.gz	ENSG00000212694	12	122581446	A	G	chr12_122581446_A_G	55	0.159091	0.314418	-0.108629	0.107685	SNP	63	396	0.961	ENSG00000212694	ENSG00000212694	7.461	rs11058812
QTS000024	ftp://ftp.ebi.ac.uk/pub/databases/spot/eQTL/sumstats/QTS000024/QTD000429/QTD000429.all.tsv.gz	ENSG00000255398	12	122581446	A	G	chr12_122581446_A_G	55	0.159091	0.945403	0.0086051	0.125485	SNP	63	396	0.961	ENSG00000255398	ENSG00000255398	16.309	rs11058812
QTS000024	ftp://ftp.ebi.ac.uk/pub/databases/spot/eQTL/sumstats/QTS000024/QTD000429/QTD000429.all.tsv.gz	ENSG00000256092	12	122581446	A	G	chr12_122581446_A_G	55	0.159091	0.304737	0.129577	0.125899	SNP	63	396	0.961	ENSG00000256092	ENSG00000256092	0.635	rs11058812
QTS000024	ftp://ftp.ebi.ac.uk/pub/databases/spot/eQTL/sumstats/QTS000024/QTD000429/QTD000429.all.tsv.gz	ENSG00000256249	12	122581446	A	G	chr12_122581446_A_G	55	0.159091	0.309013	-0.101697	0.0996904	SNP	63	396	0.961	ENSG00000256249	ENSG00000256249	0.845	rs11058812
QTS000024	ftp://ftp.ebi.ac.uk/pub/databases/spot/eQTL/sumstats/QTS000024/QTD000429/QTD000429.all.tsv.gz	ENSG00000256811	12	122581446	A	G	chr12_122581446_A_G	55	0.159091	0.642537	0.0469416	0.100966	SNP	63	396	0.961	ENSG00000256811	ENSG00000256811	0.306	rs11058812
QTS000024	ftp://ftp.ebi.ac.uk/pub/databases/spot/eQTL/sumstats/QTS000024/QTD000429/QTD000429.all.tsv.gz	ENSG00000272849	12	122581446	A	G	chr12_122581446_A_G	55	0.159091	0.127825	-0.150719	0.0985303	SNP	63	396	0.961	ENSG00000272849	ENSG00000272849	11.374	rs11058812
QTS000024	ftp://ftp.ebi.ac.uk/pub/databases/spot/eQTL/sumstats/QTS000024/QTD000429/QTD000429.all.tsv.gz	ENSG00000275265	12	122581446	A	G	chr12_122581446_A_G	55	0.159091	0.503954	0.0778486	0.11626	SNP	63	396	0.961	ENSG00000275265	ENSG00000275265	5.274	rs11058812
QTS000024	ftp://ftp.ebi.ac.uk/pub/databases/spot/eQTL/sumstats/QTS000024/QTD000429/QTD000429.all.tsv.gz	ENSG00000276045	12	122581446	A	G	chr12_122581446_A_G	55	0.159091	0.73381	-0.0279006	0.0819206	SNP	63	396	0.961	ENSG00000276045	ENSG00000276045	6.088	rs11058812
QTS000024	ftp://ftp.ebi.ac.uk/pub/databases/spot/eQTL/sumstats/QTS000024/QTD000429/QTD000429.all.tsv.gz	ENSG00000278084	12	122581446	A	G	chr12_122581446_A_G	55	0.159091	0.160232	-0.13859	0.0982892	SNP	63	396	0.961	ENSG00000278084	ENSG00000278084	1.09	rs11058812
QTS000024	ftp://ftp.ebi.ac.uk/pub/databases/spot/eQTL/sumstats/QTS000024/QTD000429/QTD000429.all.tsv.gz	ENSG00000286586	12	122581446	A	G	chr12_122581446_A_G	55	0.159091	0.111899	0.161772	0.101271	SNP	63	396	0.961	ENSG00000286586	ENSG00000286586	0	rs11058812
QTS000024	ftp://ftp.ebi.ac.uk/pub/databases/spot/eQTL/sumstats/QTS000024/QTD000429/QTD000429.all.tsv.gz	ENSG00000033030	12	122581789	G	A	chr12_122581789_G_A	15	0.0378788	0.987296	-0.00356855	0.223815	SNP	15	396	0.83844	ENSG00000033030	ENSG00000033030	17.721	rs114014677
QTS000024	ftp://ftp.ebi.ac.uk/pub/databases/spot/eQTL/sumstats/QTS000024/QTD000429/QTD000429.all.tsv.gz	ENSG00000051825	12	122581789	G	A	chr12_122581789_G_A	15	0.0378788	0.439989	-0.172956	0.223487	SNP	15	396	0.83844	ENSG00000051825	ENSG00000051825	0.881	rs114014677
QTS000024	ftp://ftp.ebi.ac.uk/pub/databases/spot/eQTL/sumstats/QTS000024/QTD000429/QTD000429.all.tsv.gz	ENSG00000110801	12	122581789	G	A	chr12_122581789_G_A	15	0.0378788	0.610958	-0.0900756	0.176763	SNP	15	396	0.83844	ENSG00000110801	ENSG00000110801	1.208	rs114014677
QTS000024	ftp://ftp.ebi.ac.uk/pub/databases/spot/eQTL/sumstats/QTS000024/QTD000429/QTD000429.all.tsv.gz	ENSG00000111011	12	122581789	G	A	chr12_122581789_G_A	15	0.0378788	0.415014	0.131081	0.16045	SNP	15	396	0.83844	ENSG00000111011	ENSG00000111011	44.842	rs114014677
QTS000024	ftp://ftp.ebi.ac.uk/pub/databases/spot/eQTL/sumstats/QTS000024/QTD000429/QTD000429.all.tsv.gz	ENSG00000111328	12	122581789	G	A	chr12_122581789_G_A	15	0.0378788	0.7965	0.0482999	0.187024	SNP	15	396	0.83844	ENSG00000111328	ENSG00000111328	3.773	rs114014677
QTS000024	ftp://ftp.ebi.ac.uk/pub/databases/spot/eQTL/sumstats/QTS000024/QTD000429/QTD000429.all.tsv.gz	ENSG00000130779	12	122581789	G	A	chr12_122581789_G_A	15	0.0378788	0.216058	0.301151	0.242595	SNP	15	396	0.83844	ENSG00000130779	ENSG00000130779	29.615	rs114014677
QTS000024	ftp://ftp.ebi.ac.uk/pub/databases/spot/eQTL/sumstats/QTS000024/QTD000429/QTD000429.all.tsv.gz	ENSG00000130787	12	122581789	G	A	chr12_122581789_G_A	15	0.0378788	0.22119	-0.21176	0.172505	SNP	15	396	0.83844	ENSG00000130787	ENSG00000130787	5.849	rs114014677
QTS000024	ftp://ftp.ebi.ac.uk/pub/databases/spot/eQTL/sumstats/QTS000024/QTD000429/QTD000429.all.tsv.gz	ENSG00000130921	12	122581789	G	A	chr12_122581789_G_A	15	0.0378788	0.142861	0.3524	0.239476	SNP	15	396	0.83844	ENSG00000130921	ENSG00000130921	1.005	rs114014677
QTS000024	ftp://ftp.ebi.ac.uk/pub/databases/spot/eQTL/sumstats/QTS000024/QTD000429/QTD000429.all.tsv.gz	ENSG00000139697	12	122581789	G	A	chr12_122581789_G_A	15	0.0378788	0.656902	-0.0821528	0.184646	SNP	15	396	0.83844	ENSG00000139697	ENSG00000139697	19.627	rs114014677
QTS000024	ftp://ftp.ebi.ac.uk/pub/databases/spot/eQTL/sumstats/QTS000024/QTD000429/QTD000429.all.tsv.gz	ENSG00000139718	12	122581789	G	A	chr12_122581789_G_A	15	0.0378788	0.615613	-0.0781695	0.155426	SNP	15	396	0.83844	ENSG00000139718	ENSG00000139718	56.3	rs114014677
QTS000024	ftp://ftp.ebi.ac.uk/pub/databases/spot/eQTL/sumstats/QTS000024/QTD000429/QTD000429.all.tsv.gz	ENSG00000139719	12	122581789	G	A	chr12_122581789_G_A	15	0.0378788	0.0551849	-0.391772	0.203017	SNP	15	396	0.83844	ENSG00000139719	ENSG00000139719	2.501	rs114014677
QTS000024	ftp://ftp.ebi.ac.uk/pub/databases/spot/eQTL/sumstats/QTS000024/QTD000429/QTD000429.all.tsv.gz	ENSG00000139722	12	122581789	G	A	chr12_122581789_G_A	15	0.0378788	0.205136	-0.26449	0.208001	SNP	15	396	0.83844	ENSG00000139722	ENSG00000139722	10.418	rs114014677
QTS000024	ftp://ftp.ebi.ac.uk/pub/databases/spot/eQTL/sumstats/QTS000024/QTD000429/QTD000429.all.tsv.gz	ENSG00000139725	12	122581789	G	A	chr12_122581789_G_A	15	0.0378788	0.934728	-0.0217447	0.265144	SNP	15	396	0.83844	ENSG00000139725	ENSG00000139725	0.434	rs114014677
QTS000024	ftp://ftp.ebi.ac.uk/pub/databases/spot/eQTL/sumstats/QTS000024/QTD000429/QTD000429.all.tsv.gz	ENSG00000139726	12	122581789	G	A	chr12_122581789_G_A	15	0.0378788	0.297685	-0.225235	0.215663	SNP	15	396	0.83844	ENSG00000139726	ENSG00000139726	10.041	rs114014677
QTS000024	ftp://ftp.ebi.ac.uk/pub/databases/spot/eQTL/sumstats/QTS000024/QTD000429/QTD000429.all.tsv.gz	ENSG00000150967	12	122581789	G	A	chr12_122581789_G_A	15	0.0378788	0.228467	0.181314	0.150049	SNP	15	396	0.83844	ENSG00000150967	ENSG00000150967	0.744	rs114014677
QTS000024	ftp://ftp.ebi.ac.uk/pub/databases/spot/eQTL/sumstats/QTS000024/QTD000429/QTD000429.all.tsv.gz	ENSG00000150977	12	122581789	G	A	chr12_122581789_G_A	15	0.0378788	0.195491	0.264514	0.203589	SNP	15	396	0.83844	ENSG00000150977	ENSG00000150977	73.666	rs114014677
QTS000024	ftp://ftp.ebi.ac.uk/pub/databases/spot/eQTL/sumstats/QTS000024/QTD000429/QTD000429.all.tsv.gz	ENSG00000158104	12	122581789	G	A	chr12_122581789_G_A	15	0.0378788	0.892161	0.0350024	0.257829	SNP	15	396	0.83844	ENSG00000158104	ENSG00000158104	6.237	rs114014677
QTS000024	ftp://ftp.ebi.ac.uk/pub/databases/spot/eQTL/sumstats/QTS000024/QTD000429/QTD000429.all.tsv.gz	ENSG00000175727	12	122581789	G	A	chr12_122581789_G_A	15	0.0378788	0.388301	0.164474	0.190196	SNP	15	396	0.83844	ENSG00000175727	ENSG00000175727	6.735	rs114014677
QTS000024	ftp://ftp.ebi.ac.uk/pub/databases/spot/eQTL/sumstats/QTS000024/QTD000429/QTD000429.all.tsv.gz	ENSG00000176383	12	122581789	G	A	chr12_122581789_G_A	15	0.0378788	0.728683	-0.0783379	0.225491	SNP	15	396	0.83844	ENSG00000176383	ENSG00000176383	0.781	rs114014677
QTS000024	ftp://ftp.ebi.ac.uk/pub/databases/spot/eQTL/sumstats/QTS000024/QTD000429/QTD000429.all.tsv.gz	ENSG00000182782	12	122581789	G	A	chr12_122581789_G_A	15	0.0378788	0.838833	-0.0518035	0.254343	SNP	15	396	0.83844	ENSG00000182782	ENSG00000182782	30.518	rs114014677
QTS000024	ftp://ftp.ebi.ac.uk/pub/databases/spot/eQTL/sumstats/QTS000024/QTD000429/QTD000429.all.tsv.gz	ENSG00000183955	12	122581789	G	A	chr12_122581789_G_A	15	0.0378788	0.991194	-0.00194461	0.175954	SNP	15	396	0.83844	ENSG00000183955	ENSG00000183955	7.147	rs114014677
QTS000024	ftp://ftp.ebi.ac.uk/pub/databases/spot/eQTL/sumstats/QTS000024/QTD000429/QTD000429.all.tsv.gz	ENSG00000184209	12	122581789	G	A	chr12_122581789_G_A	15	0.0378788	0.00859387	0.545588	0.205381	SNP	15	396	0.83844	ENSG00000184209	ENSG00000184209	6.635	rs114014677
QTS000024	ftp://ftp.ebi.ac.uk/pub/databases/spot/eQTL/sumstats/QTS000024/QTD000429/QTD000429.all.tsv.gz	ENSG00000184445	12	122581789	G	A	chr12_122581789_G_A	15	0.0378788	0.267361	0.313767	0.282025	SNP	15	396	0.83844	ENSG00000184445	ENSG00000184445	1.776	rs114014677
QTS000024	ftp://ftp.ebi.ac.uk/pub/databases/spot/eQTL/sumstats/QTS000024/QTD000429/QTD000429.all.tsv.gz	ENSG00000188735	12	122581789	G	A	chr12_122581789_G_A	15	0.0378788	0.340033	0.195421	0.204288	SNP	15	396	0.83844	ENSG00000188735	ENSG00000188735	0.626	rs114014677
QTS000024	ftp://ftp.ebi.ac.uk/pub/databases/spot/eQTL/sumstats/QTS000024/QTD000429/QTD000429.all.tsv.gz	ENSG00000204671	12	122581789	G	A	chr12_122581789_G_A	15	0.0378788	0.833846	-0.0518123	0.246642	SNP	15	396	0.83844	ENSG00000204671	ENSG00000204671	0.22	rs114014677
QTS000024	ftp://ftp.ebi.ac.uk/pub/databases/spot/eQTL/sumstats/QTS000024/QTD000429/QTD000429.all.tsv.gz	ENSG00000212694	12	122581789	G	A	chr12_122581789_G_A	15	0.0378788	0.0305468	-0.4901	0.224834	SNP	15	396	0.83844	ENSG00000212694	ENSG00000212694	7.461	rs114014677
QTS000024	ftp://ftp.ebi.ac.uk/pub/databases/spot/eQTL/sumstats/QTS000024/QTD000429/QTD000429.all.tsv.gz	ENSG00000255398	12	122581789	G	A	chr12_122581789_G_A	15	0.0378788	0.597232	-0.139972	0.264443	SNP	15	396	0.83844	ENSG00000255398	ENSG00000255398	16.309	rs114014677
QTS000024	ftp://ftp.ebi.ac.uk/pub/databases/spot/eQTL/sumstats/QTS000024/QTD000429/QTD000429.all.tsv.gz	ENSG00000256092	12	122581789	G	A	chr12_122581789_G_A	15	0.0378788	0.978226	-0.00727768	0.266283	SNP	15	396	0.83844	ENSG00000256092	ENSG00000256092	0.635	rs114014677
QTS000024	ftp://ftp.ebi.ac.uk/pub/databases/spot/eQTL/sumstats/QTS000024/QTD000429/QTD000429.all.tsv.gz	ENSG00000256249	12	122581789	G	A	chr12_122581789_G_A	15	0.0378788	0.901334	0.0261743	0.210831	SNP	15	396	0.83844	ENSG00000256249	ENSG00000256249	0.845	rs114014677
QTS000024	ftp://ftp.ebi.ac.uk/pub/databases/spot/eQTL/sumstats/QTS000024/QTD000429/QTD000429.all.tsv.gz	ENSG00000256811	12	122581789	G	A	chr12_122581789_G_A	15	0.0378788	0.400944	0.179027	0.212646	SNP	15	396	0.83844	ENSG00000256811	ENSG00000256811	0.306	rs114014677
QTS000024	ftp://ftp.ebi.ac.uk/pub/databases/spot/eQTL/sumstats/QTS000024/QTD000429/QTD000429.all.tsv.gz	ENSG00000272849	12	122581789	G	A	chr12_122581789_G_A	15	0.0378788	0.768788	-0.0615501	0.209071	SNP	15	396	0.83844	ENSG00000272849	ENSG00000272849	11.374	rs114014677
QTS000024	ftp://ftp.ebi.ac.uk/pub/databases/spot/eQTL/sumstats/QTS000024/QTD000429/QTD000429.all.tsv.gz	ENSG00000275265	12	122581789	G	A	chr12_122581789_G_A	15	0.0378788	0.791916	-0.0648479	0.245442	SNP	15	396	0.83844	ENSG00000275265	ENSG00000275265	5.274	rs114014677
QTS000024	ftp://ftp.ebi.ac.uk/pub/databases/spot/eQTL/sumstats/QTS000024/QTD000429/QTD000429.all.tsv.gz	ENSG00000276045	12	122581789	G	A	chr12_122581789_G_A	15	0.0378788	0.371337	0.15454	0.172444	SNP	15	396	0.83844	ENSG00000276045	ENSG00000276045	6.088	rs114014677
QTS000024	ftp://ftp.ebi.ac.uk/pub/databases/spot/eQTL/sumstats/QTS000024/QTD000429/QTD000429.all.tsv.gz	ENSG00000278084	12	122581789	G	A	chr12_122581789_G_A	15	0.0378788	0.32269	0.206112	0.207853	SNP	15	396	0.83844	ENSG00000278084	ENSG00000278084	1.09	rs114014677
QTS000024	ftp://ftp.ebi.ac.uk/pub/databases/spot/eQTL/sumstats/QTS000024/QTD000429/QTD000429.all.tsv.gz	ENSG00000286586	12	122581789	G	A	chr12_122581789_G_A	15	0.0378788	0.136234	-0.319897	0.213757	SNP	15	396	0.83844	ENSG00000286586	ENSG00000286586	0	rs114014677
QTS000024	ftp://ftp.ebi.ac.uk/pub/databases/spot/eQTL/sumstats/QTS000024/QTD000429/QTD000429.all.tsv.gz	ENSG00000033030	12	122581822	T	A	chr12_122581822_T_A	9	0.0227273	0.637949	0.135782	0.288069	SNP	9	396	0.85519	ENSG00000033030	ENSG00000033030	17.721	rs34263900
QTS000024	ftp://ftp.ebi.ac.uk/pub/databases/spot/eQTL/sumstats/QTS000024/QTD000429/QTD000429.all.tsv.gz	ENSG00000051825	12	122581822	T	A	chr12_122581822_T_A	9	0.0227273	0.222123	0.351738	0.287116	SNP	9	396	0.85519	ENSG00000051825	ENSG00000051825	0.881	rs34263900
QTS000024	ftp://ftp.ebi.ac.uk/pub/databases/spot/eQTL/sumstats/QTS000024/QTD000429/QTD000429.all.tsv.gz	ENSG00000110801	12	122581822	T	A	chr12_122581822_T_A	9	0.0227273	0.347905	0.21387	0.22726	SNP	9	396	0.85519	ENSG00000110801	ENSG00000110801	1.208	rs34263900
QTS000024	ftp://ftp.ebi.ac.uk/pub/databases/spot/eQTL/sumstats/QTS000024/QTD000429/QTD000429.all.tsv.gz	ENSG00000111011	12	122581822	T	A	chr12_122581822_T_A	9	0.0227273	0.981362	0.00484276	0.207014	SNP	9	396	0.85519	ENSG00000111011	ENSG00000111011	44.842	rs34263900
QTS000024	ftp://ftp.ebi.ac.uk/pub/databases/spot/eQTL/sumstats/QTS000024/QTD000429/QTD000429.all.tsv.gz	ENSG00000111328	12	122581822	T	A	chr12_122581822_T_A	9	0.0227273	0.175735	0.325814	0.239698	SNP	9	396	0.85519	ENSG00000111328	ENSG00000111328	3.773	rs34263900
QTS000024	ftp://ftp.ebi.ac.uk/pub/databases/spot/eQTL/sumstats/QTS000024/QTD000429/QTD000429.all.tsv.gz	ENSG00000130779	12	122581822	T	A	chr12_122581822_T_A	9	0.0227273	0.905075	-0.0374651	0.31373	SNP	9	396	0.85519	ENSG00000130779	ENSG00000130779	29.615	rs34263900
QTS000024	ftp://ftp.ebi.ac.uk/pub/databases/spot/eQTL/sumstats/QTS000024/QTD000429/QTD000429.all.tsv.gz	ENSG00000130787	12	122581822	T	A	chr12_122581822_T_A	9	0.0227273	0.401563	0.187199	0.222647	SNP	9	396	0.85519	ENSG00000130787	ENSG00000130787	5.849	rs34263900
QTS000024	ftp://ftp.ebi.ac.uk/pub/databases/spot/eQTL/sumstats/QTS000024/QTD000429/QTD000429.all.tsv.gz	ENSG00000130921	12	122581822	T	A	chr12_122581822_T_A	9	0.0227273	0.194226	0.402358	0.308803	SNP	9	396	0.85519	ENSG00000130921	ENSG00000130921	1.005	rs34263900
QTS000024	ftp://ftp.ebi.ac.uk/pub/databases/spot/eQTL/sumstats/QTS000024/QTD000429/QTD000429.all.tsv.gz	ENSG00000139697	12	122581822	T	A	chr12_122581822_T_A	9	0.0227273	0.120252	0.368955	0.236359	SNP	9	396	0.85519	ENSG00000139697	ENSG00000139697	19.627	rs34263900
QTS000024	ftp://ftp.ebi.ac.uk/pub/databases/spot/eQTL/sumstats/QTS000024/QTD000429/QTD000429.all.tsv.gz	ENSG00000139718	12	122581822	T	A	chr12_122581822_T_A	9	0.0227273	0.806542	0.0491158	0.200273	SNP	9	396	0.85519	ENSG00000139718	ENSG00000139718	56.3	rs34263900
QTS000024	ftp://ftp.ebi.ac.uk/pub/databases/spot/eQTL/sumstats/QTS000024/QTD000429/QTD000429.all.tsv.gz	ENSG00000139719	12	122581822	T	A	chr12_122581822_T_A	9	0.0227273	0.802085	-0.0662829	0.26406	SNP	9	396	0.85519	ENSG00000139719	ENSG00000139719	2.501	rs34263900
QTS000024	ftp://ftp.ebi.ac.uk/pub/databases/spot/eQTL/sumstats/QTS000024/QTD000429/QTD000429.all.tsv.gz	ENSG00000139722	12	122581822	T	A	chr12_122581822_T_A	9	0.0227273	0.355842	-0.248476	0.268431	SNP	9	396	0.85519	ENSG00000139722	ENSG00000139722	10.418	rs34263900
QTS000024	ftp://ftp.ebi.ac.uk/pub/databases/spot/eQTL/sumstats/QTS000024/QTD000429/QTD000429.all.tsv.gz	ENSG00000139725	12	122581822	T	A	chr12_122581822_T_A	9	0.0227273	0.970133	-0.012803	0.341475	SNP	9	396	0.85519	ENSG00000139725	ENSG00000139725	0.434	rs34263900
QTS000024	ftp://ftp.ebi.ac.uk/pub/databases/spot/eQTL/sumstats/QTS000024/QTD000429/QTD000429.all.tsv.gz	ENSG00000139726	12	122581822	T	A	chr12_122581822_T_A	9	0.0227273	0.292256	-0.293342	0.277726	SNP	9	396	0.85519	ENSG00000139726	ENSG00000139726	10.041	rs34263900
QTS000024	ftp://ftp.ebi.ac.uk/pub/databases/spot/eQTL/sumstats/QTS000024/QTD000429/QTD000429.all.tsv.gz	ENSG00000150967	12	122581822	T	A	chr12_122581822_T_A	9	0.0227273	0.897666	0.0249855	0.194004	SNP	9	396	0.85519	ENSG00000150967	ENSG00000150967	0.744	rs34263900
QTS000024	ftp://ftp.ebi.ac.uk/pub/databases/spot/eQTL/sumstats/QTS000024/QTD000429/QTD000429.all.tsv.gz	ENSG00000150977	12	122581822	T	A	chr12_122581822_T_A	9	0.0227273	0.238544	0.310288	0.262402	SNP	9	396	0.85519	ENSG00000150977	ENSG00000150977	73.666	rs34263900
QTS000024	ftp://ftp.ebi.ac.uk/pub/databases/spot/eQTL/sumstats/QTS000024/QTD000429/QTD000429.all.tsv.gz	ENSG00000158104	12	122581822	T	A	chr12_122581822_T_A	9	0.0227273	0.850063	-0.0628558	0.332033	SNP	9	396	0.85519	ENSG00000158104	ENSG00000158104	6.237	rs34263900
QTS000024	ftp://ftp.ebi.ac.uk/pub/databases/spot/eQTL/sumstats/QTS000024/QTD000429/QTD000429.all.tsv.gz	ENSG00000175727	12	122581822	T	A	chr12_122581822_T_A	9	0.0227273	0.109892	-0.391554	0.243734	SNP	9	396	0.85519	ENSG00000175727	ENSG00000175727	6.735	rs34263900
QTS000024	ftp://ftp.ebi.ac.uk/pub/databases/spot/eQTL/sumstats/QTS000024/QTD000429/QTD000429.all.tsv.gz	ENSG00000176383	12	122581822	T	A	chr12_122581822_T_A	9	0.0227273	0.570346	0.165022	0.290242	SNP	9	396	0.85519	ENSG00000176383	ENSG00000176383	0.781	rs34263900
QTS000024	ftp://ftp.ebi.ac.uk/pub/databases/spot/eQTL/sumstats/QTS000024/QTD000429/QTD000429.all.tsv.gz	ENSG00000182782	12	122581822	T	A	chr12_122581822_T_A	9	0.0227273	0.718182	-0.118367	0.32748	SNP	9	396	0.85519	ENSG00000182782	ENSG00000182782	30.518	rs34263900
QTS000024	ftp://ftp.ebi.ac.uk/pub/databases/spot/eQTL/sumstats/QTS000024/QTD000429/QTD000429.all.tsv.gz	ENSG00000183955	12	122581822	T	A	chr12_122581822_T_A	9	0.0227273	0.613807	0.114472	0.226448	SNP	9	396	0.85519	ENSG00000183955	ENSG00000183955	7.147	rs34263900
QTS000024	ftp://ftp.ebi.ac.uk/pub/databases/spot/eQTL/sumstats/QTS000024/QTD000429/QTD000429.all.tsv.gz	ENSG00000184209	12	122581822	T	A	chr12_122581822_T_A	9	0.0227273	0.967383	0.0110372	0.269553	SNP	9	396	0.85519	ENSG00000184209	ENSG00000184209	6.635	rs34263900
QTS000024	ftp://ftp.ebi.ac.uk/pub/databases/spot/eQTL/sumstats/QTS000024/QTD000429/QTD000429.all.tsv.gz	ENSG00000184445	12	122581822	T	A	chr12_122581822_T_A	9	0.0227273	0.090498	0.615336	0.361587	SNP	9	396	0.85519	ENSG00000184445	ENSG00000184445	1.776	rs34263900
QTS000024	ftp://ftp.ebi.ac.uk/pub/databases/spot/eQTL/sumstats/QTS000024/QTD000429/QTD000429.all.tsv.gz	ENSG00000188735	12	122581822	T	A	chr12_122581822_T_A	9	0.0227273	0.724458	-0.093086	0.263663	SNP	9	396	0.85519	ENSG00000188735	ENSG00000188735	0.626	rs34263900
QTS000024	ftp://ftp.ebi.ac.uk/pub/databases/spot/eQTL/sumstats/QTS000024/QTD000429/QTD000429.all.tsv.gz	ENSG00000204671	12	122581822	T	A	chr12_122581822_T_A	9	0.0227273	0.697478	-0.123634	0.317549	SNP	9	396	0.85519	ENSG00000204671	ENSG00000204671	0.22	rs34263900
QTS000024	ftp://ftp.ebi.ac.uk/pub/databases/spot/eQTL/sumstats/QTS000024/QTD000429/QTD000429.all.tsv.gz	ENSG00000212694	12	122581822	T	A	chr12_122581822_T_A	9	0.0227273	0.97679	-0.00854441	0.29329	SNP	9	396	0.85519	ENSG00000212694	ENSG00000212694	7.461	rs34263900
QTS000024	ftp://ftp.ebi.ac.uk/pub/databases/spot/eQTL/sumstats/QTS000024/QTD000429/QTD000429.all.tsv.gz	ENSG00000255398	12	122581822	T	A	chr12_122581822_T_A	9	0.0227273	0.320416	-0.338652	0.339907	SNP	9	396	0.85519	ENSG00000255398	ENSG00000255398	16.309	rs34263900
QTS000024	ftp://ftp.ebi.ac.uk/pub/databases/spot/eQTL/sumstats/QTS000024/QTD000429/QTD000429.all.tsv.gz	ENSG00000256092	12	122581822	T	A	chr12_122581822_T_A	9	0.0227273	0.455539	0.256058	0.342414	SNP	9	396	0.85519	ENSG00000256092	ENSG00000256092	0.635	rs34263900
QTS000024	ftp://ftp.ebi.ac.uk/pub/databases/spot/eQTL/sumstats/QTS000024/QTD000429/QTD000429.all.tsv.gz	ENSG00000256249	12	122581822	T	A	chr12_122581822_T_A	9	0.0227273	0.388654	-0.23416	0.270981	SNP	9	396	0.85519	ENSG00000256249	ENSG00000256249	0.845	rs34263900
QTS000024	ftp://ftp.ebi.ac.uk/pub/databases/spot/eQTL/sumstats/QTS000024/QTD000429/QTD000429.all.tsv.gz	ENSG00000256811	12	122581822	T	A	chr12_122581822_T_A	9	0.0227273	0.923755	0.026296	0.274383	SNP	9	396	0.85519	ENSG00000256811	ENSG00000256811	0.306	rs34263900
QTS000024	ftp://ftp.ebi.ac.uk/pub/databases/spot/eQTL/sumstats/QTS000024/QTD000429/QTD000429.all.tsv.gz	ENSG00000272849	12	122581822	T	A	chr12_122581822_T_A	9	0.0227273	0.332274	-0.261137	0.268627	SNP	9	396	0.85519	ENSG00000272849	ENSG00000272849	11.374	rs34263900
QTS000024	ftp://ftp.ebi.ac.uk/pub/databases/spot/eQTL/sumstats/QTS000024/QTD000429/QTD000429.all.tsv.gz	ENSG00000275265	12	122581822	T	A	chr12_122581822_T_A	9	0.0227273	0.986505	0.00535492	0.316156	SNP	9	396	0.85519	ENSG00000275265	ENSG00000275265	5.274	rs34263900
QTS000024	ftp://ftp.ebi.ac.uk/pub/databases/spot/eQTL/sumstats/QTS000024/QTD000429/QTD000429.all.tsv.gz	ENSG00000276045	12	122581822	T	A	chr12_122581822_T_A	9	0.0227273	0.145591	0.323408	0.221284	SNP	9	396	0.85519	ENSG00000276045	ENSG00000276045	6.088	rs34263900
QTS000024	ftp://ftp.ebi.ac.uk/pub/databases/spot/eQTL/sumstats/QTS000024/QTD000429/QTD000429.all.tsv.gz	ENSG00000278084	12	122581822	T	A	chr12_122581822_T_A	9	0.0227273	0.25786	-0.303573	0.267466	SNP	9	396	0.85519	ENSG00000278084	ENSG00000278084	1.09	rs34263900
QTS000024	ftp://ftp.ebi.ac.uk/pub/databases/spot/eQTL/sumstats/QTS000024/QTD000429/QTD000429.all.tsv.gz	ENSG00000286586	12	122581822	T	A	chr12_122581822_T_A	9	0.0227273	0.161165	0.387567	0.275484	SNP	9	396	0.85519	ENSG00000286586	ENSG00000286586	0	rs34263900
QTS000024	ftp://ftp.ebi.ac.uk/pub/databases/spot/eQTL/sumstats/QTS000024/QTD000429/QTD000429.all.tsv.gz	ENSG00000033030	12	122581960	T	A	chr12_122581960_T_A	42	0.116162	0.0681508	-0.24764	0.134965	SNP	46	396	0.9978	ENSG00000033030	ENSG00000033030	17.721	rs7962637
QTS000024	ftp://ftp.ebi.ac.uk/pub/databases/spot/eQTL/sumstats/QTS000024/QTD000429/QTD000429.all.tsv.gz	ENSG00000051825	12	122581960	T	A	chr12_122581960_T_A	42	0.116162	0.405076	0.113465	0.135964	SNP	46	396	0.9978	ENSG00000051825	ENSG00000051825	0.881	rs7962637
QTS000024	ftp://ftp.ebi.ac.uk/pub/databases/spot/eQTL/sumstats/QTS000024/QTD000429/QTD000429.all.tsv.gz	ENSG00000110801	12	122581960	T	A	chr12_122581960_T_A	42	0.116162	0.901214	0.0133796	0.107639	SNP	46	396	0.9978	ENSG00000110801	ENSG00000110801	1.208	rs7962637
QTS000024	ftp://ftp.ebi.ac.uk/pub/databases/spot/eQTL/sumstats/QTS000024/QTD000429/QTD000429.all.tsv.gz	ENSG00000111011	12	122581960	T	A	chr12_122581960_T_A	42	0.116162	0.741912	0.032253	0.0977892	SNP	46	396	0.9978	ENSG00000111011	ENSG00000111011	44.842	rs7962637
QTS000024	ftp://ftp.ebi.ac.uk/pub/databases/spot/eQTL/sumstats/QTS000024/QTD000429/QTD000429.all.tsv.gz	ENSG00000111328	12	122581960	T	A	chr12_122581960_T_A	42	0.116162	0.84225	-0.0226842	0.11382	SNP	46	396	0.9978	ENSG00000111328	ENSG00000111328	3.773	rs7962637
QTS000024	ftp://ftp.ebi.ac.uk/pub/databases/spot/eQTL/sumstats/QTS000024/QTD000429/QTD000429.all.tsv.gz	ENSG00000130779	12	122581960	T	A	chr12_122581960_T_A	42	0.116162	0.87482	0.0233861	0.148239	SNP	46	396	0.9978	ENSG00000130779	ENSG00000130779	29.615	rs7962637
QTS000024	ftp://ftp.ebi.ac.uk/pub/databases/spot/eQTL/sumstats/QTS000024/QTD000429/QTD000429.all.tsv.gz	ENSG00000130787	12	122581960	T	A	chr12_122581960_T_A	42	0.116162	0.640873	0.049223	0.105345	SNP	46	396	0.9978	ENSG00000130787	ENSG00000130787	5.849	rs7962637
QTS000024	ftp://ftp.ebi.ac.uk/pub/databases/spot/eQTL/sumstats/QTS000024/QTD000429/QTD000429.all.tsv.gz	ENSG00000130921	12	122581960	T	A	chr12_122581960_T_A	42	0.116162	0.833691	-0.0308198	0.146573	SNP	46	396	0.9978	ENSG00000130921	ENSG00000130921	1.005	rs7962637
QTS000024	ftp://ftp.ebi.ac.uk/pub/databases/spot/eQTL/sumstats/QTS000024/QTD000429/QTD000429.all.tsv.gz	ENSG00000139697	12	122581960	T	A	chr12_122581960_T_A	42	0.116162	0.461715	-0.0827994	0.112258	SNP	46	396	0.9978	ENSG00000139697	ENSG00000139697	19.627	rs7962637
QTS000024	ftp://ftp.ebi.ac.uk/pub/databases/spot/eQTL/sumstats/QTS000024/QTD000429/QTD000429.all.tsv.gz	ENSG00000139718	12	122581960	T	A	chr12_122581960_T_A	42	0.116162	0.697315	0.0368558	0.094609	SNP	46	396	0.9978	ENSG00000139718	ENSG00000139718	56.3	rs7962637
QTS000024	ftp://ftp.ebi.ac.uk/pub/databases/spot/eQTL/sumstats/QTS000024/QTD000429/QTD000429.all.tsv.gz	ENSG00000139719	12	122581960	T	A	chr12_122581960_T_A	42	0.116162	0.290639	-0.131852	0.124414	SNP	46	396	0.9978	ENSG00000139719	ENSG00000139719	2.501	rs7962637
QTS000024	ftp://ftp.ebi.ac.uk/pub/databases/spot/eQTL/sumstats/QTS000024/QTD000429/QTD000429.all.tsv.gz	ENSG00000139722	12	122581960	T	A	chr12_122581960_T_A	42	0.116162	0.59171	0.0682565	0.127035	SNP	46	396	0.9978	ENSG00000139722	ENSG00000139722	10.418	rs7962637
QTS000024	ftp://ftp.ebi.ac.uk/pub/databases/spot/eQTL/sumstats/QTS000024/QTD000429/QTD000429.all.tsv.gz	ENSG00000139725	12	122581960	T	A	chr12_122581960_T_A	42	0.116162	0.379975	-0.141703	0.161013	SNP	46	396	0.9978	ENSG00000139725	ENSG00000139725	0.434	rs7962637
QTS000024	ftp://ftp.ebi.ac.uk/pub/databases/spot/eQTL/sumstats/QTS000024/QTD000429/QTD000429.all.tsv.gz	ENSG00000139726	12	122581960	T	A	chr12_122581960_T_A	42	0.116162	0.242378	0.153806	0.131138	SNP	46	396	0.9978	ENSG00000139726	ENSG00000139726	10.041	rs7962637
QTS000024	ftp://ftp.ebi.ac.uk/pub/databases/spot/eQTL/sumstats/QTS000024/QTD000429/QTD000429.all.tsv.gz	ENSG00000150967	12	122581960	T	A	chr12_122581960_T_A	42	0.116162	0.876897	0.0142197	0.0916686	SNP	46	396	0.9978	ENSG00000150967	ENSG00000150967	0.744	rs7962637
QTS000024	ftp://ftp.ebi.ac.uk/pub/databases/spot/eQTL/sumstats/QTS000024/QTD000429/QTD000429.all.tsv.gz	ENSG00000150977	12	122581960	T	A	chr12_122581960_T_A	42	0.116162	0.194155	-0.161448	0.123889	SNP	46	396	0.9978	ENSG00000150977	ENSG00000150977	73.666	rs7962637
QTS000024	ftp://ftp.ebi.ac.uk/pub/databases/spot/eQTL/sumstats/QTS000024/QTD000429/QTD000429.all.tsv.gz	ENSG00000158104	12	122581960	T	A	chr12_122581960_T_A	42	0.116162	0.464815	-0.114762	0.156677	SNP	46	396	0.9978	ENSG00000158104	ENSG00000158104	6.237	rs7962637
QTS000024	ftp://ftp.ebi.ac.uk/pub/databases/spot/eQTL/sumstats/QTS000024/QTD000429/QTD000429.all.tsv.gz	ENSG00000175727	12	122581960	T	A	chr12_122581960_T_A	42	0.116162	0.32968	-0.113058	0.115676	SNP	46	396	0.9978	ENSG00000175727	ENSG00000175727	6.735	rs7962637
QTS000024	ftp://ftp.ebi.ac.uk/pub/databases/spot/eQTL/sumstats/QTS000024/QTD000429/QTD000429.all.tsv.gz	ENSG00000176383	12	122581960	T	A	chr12_122581960_T_A	42	0.116162	0.621738	-0.0677953	0.137174	SNP	46	396	0.9978	ENSG00000176383	ENSG00000176383	0.781	rs7962637
QTS000024	ftp://ftp.ebi.ac.uk/pub/databases/spot/eQTL/sumstats/QTS000024/QTD000429/QTD000429.all.tsv.gz	ENSG00000182782	12	122581960	T	A	chr12_122581960_T_A	42	0.116162	0.161006	-0.216689	0.153965	SNP	46	396	0.9978	ENSG00000182782	ENSG00000182782	30.518	rs7962637
QTS000024	ftp://ftp.ebi.ac.uk/pub/databases/spot/eQTL/sumstats/QTS000024/QTD000429/QTD000429.all.tsv.gz	ENSG00000183955	12	122581960	T	A	chr12_122581960_T_A	42	0.116162	0.997102	0.000389499	0.107075	SNP	46	396	0.9978	ENSG00000183955	ENSG00000183955	7.147	rs7962637
QTS000024	ftp://ftp.ebi.ac.uk/pub/databases/spot/eQTL/sumstats/QTS000024/QTD000429/QTD000429.all.tsv.gz	ENSG00000184209	12	122581960	T	A	chr12_122581960_T_A	42	0.116162	0.566098	0.0731524	0.127255	SNP	46	396	0.9978	ENSG00000184209	ENSG00000184209	6.635	rs7962637
QTS000024	ftp://ftp.ebi.ac.uk/pub/databases/spot/eQTL/sumstats/QTS000024/QTD000429/QTD000429.all.tsv.gz	ENSG00000184445	12	122581960	T	A	chr12_122581960_T_A	42	0.116162	0.703325	0.0656578	0.172135	SNP	46	396	0.9978	ENSG00000184445	ENSG00000184445	1.776	rs7962637
QTS000024	ftp://ftp.ebi.ac.uk/pub/databases/spot/eQTL/sumstats/QTS000024/QTD000429/QTD000429.all.tsv.gz	ENSG00000188735	12	122581960	T	A	chr12_122581960_T_A	42	0.116162	0.216527	-0.153905	0.124107	SNP	46	396	0.9978	ENSG00000188735	ENSG00000188735	0.626	rs7962637
QTS000024	ftp://ftp.ebi.ac.uk/pub/databases/spot/eQTL/sumstats/QTS000024/QTD000429/QTD000429.all.tsv.gz	ENSG00000204671	12	122581960	T	A	chr12_122581960_T_A	42	0.116162	0.828283	0.0326019	0.15009	SNP	46	396	0.9978	ENSG00000204671	ENSG00000204671	0.22	rs7962637
QTS000024	ftp://ftp.ebi.ac.uk/pub/databases/spot/eQTL/sumstats/QTS000024/QTD000429/QTD000429.all.tsv.gz	ENSG00000212694	12	122581960	T	A	chr12_122581960_T_A	42	0.116162	0.490419	0.0956427	0.138405	SNP	46	396	0.9978	ENSG00000212694	ENSG00000212694	7.461	rs7962637
QTS000024	ftp://ftp.ebi.ac.uk/pub/databases/spot/eQTL/sumstats/QTS000024/QTD000429/QTD000429.all.tsv.gz	ENSG00000255398	12	122581960	T	A	chr12_122581960_T_A	42	0.116162	0.284891	-0.172189	0.160543	SNP	46	396	0.9978	ENSG00000255398	ENSG00000255398	16.309	rs7962637
QTS000024	ftp://ftp.ebi.ac.uk/pub/databases/spot/eQTL/sumstats/QTS000024/QTD000429/QTD000429.all.tsv.gz	ENSG00000256092	12	122581960	T	A	chr12_122581960_T_A	42	0.116162	0.641861	-0.0754471	0.161948	SNP	46	396	0.9978	ENSG00000256092	ENSG00000256092	0.635	rs7962637
QTS000024	ftp://ftp.ebi.ac.uk/pub/databases/spot/eQTL/sumstats/QTS000024/QTD000429/QTD000429.all.tsv.gz	ENSG00000256249	12	122581960	T	A	chr12_122581960_T_A	42	0.116162	0.182316	-0.170932	0.127681	SNP	46	396	0.9978	ENSG00000256249	ENSG00000256249	0.845	rs7962637
QTS000024	ftp://ftp.ebi.ac.uk/pub/databases/spot/eQTL/sumstats/QTS000024/QTD000429/QTD000429.all.tsv.gz	ENSG00000256811	12	122581960	T	A	chr12_122581960_T_A	42	0.116162	0.0719369	0.232601	0.128509	SNP	46	396	0.9978	ENSG00000256811	ENSG00000256811	0.306	rs7962637
QTS000024	ftp://ftp.ebi.ac.uk/pub/databases/spot/eQTL/sumstats/QTS000024/QTD000429/QTD000429.all.tsv.gz	ENSG00000272849	12	122581960	T	A	chr12_122581960_T_A	42	0.116162	0.526885	0.0805908	0.127119	SNP	46	396	0.9978	ENSG00000272849	ENSG00000272849	11.374	rs7962637
QTS000024	ftp://ftp.ebi.ac.uk/pub/databases/spot/eQTL/sumstats/QTS000024/QTD000429/QTD000429.all.tsv.gz	ENSG00000275265	12	122581960	T	A	chr12_122581960_T_A	42	0.116162	0.664926	-0.0647758	0.149313	SNP	46	396	0.9978	ENSG00000275265	ENSG00000275265	5.274	rs7962637
QTS000024	ftp://ftp.ebi.ac.uk/pub/databases/spot/eQTL/sumstats/QTS000024/QTD000429/QTD000429.all.tsv.gz	ENSG00000276045	12	122581960	T	A	chr12_122581960_T_A	42	0.116162	0.38338	0.0917041	0.10495	SNP	46	396	0.9978	ENSG00000276045	ENSG00000276045	6.088	rs7962637
QTS000024	ftp://ftp.ebi.ac.uk/pub/databases/spot/eQTL/sumstats/QTS000024/QTD000429/QTD000429.all.tsv.gz	ENSG00000278084	12	122581960	T	A	chr12_122581960_T_A	42	0.116162	0.466995	0.0923097	0.126643	SNP	46	396	0.9978	ENSG00000278084	ENSG00000278084	1.09	rs7962637
QTS000024	ftp://ftp.ebi.ac.uk/pub/databases/spot/eQTL/sumstats/QTS000024/QTD000429/QTD000429.all.tsv.gz	ENSG00000286586	12	122581960	T	A	chr12_122581960_T_A	42	0.116162	0.947497	0.00862984	0.130872	SNP	46	396	0.9978	ENSG00000286586	ENSG00000286586	0	rs7962637
QTS000024	ftp://ftp.ebi.ac.uk/pub/databases/spot/eQTL/sumstats/QTS000024/QTD000429/QTD000429.all.tsv.gz	ENSG00000033030	12	122582138	C	T	chr12_122582138_C_T	114	0.353535	0.0764014	0.152847	0.085771	SNP	140	396	0.99629	ENSG00000033030	ENSG00000033030	17.721	rs10847227
QTS000024	ftp://ftp.ebi.ac.uk/pub/databases/spot/eQTL/sumstats/QTS000024/QTD000429/QTD000429.all.tsv.gz	ENSG00000051825	12	122582138	C	T	chr12_122582138_C_T	114	0.353535	0.128625	0.131245	0.0859807	SNP	140	396	0.99629	ENSG00000051825	ENSG00000051825	0.881	rs10847227
QTS000024	ftp://ftp.ebi.ac.uk/pub/databases/spot/eQTL/sumstats/QTS000024/QTD000429/QTD000429.all.tsv.gz	ENSG00000110801	12	122582138	C	T	chr12_122582138_C_T	114	0.353535	0.363464	-0.0621513	0.068219	SNP	140	396	0.99629	ENSG00000110801	ENSG00000110801	1.208	rs10847227
QTS000024	ftp://ftp.ebi.ac.uk/pub/databases/spot/eQTL/sumstats/QTS000024/QTD000429/QTD000429.all.tsv.gz	ENSG00000111011	12	122582138	C	T	chr12_122582138_C_T	114	0.353535	0.742863	0.0204083	0.062114	SNP	140	396	0.99629	ENSG00000111011	ENSG00000111011	44.842	rs10847227
QTS000024	ftp://ftp.ebi.ac.uk/pub/databases/spot/eQTL/sumstats/QTS000024/QTD000429/QTD000429.all.tsv.gz	ENSG00000111328	12	122582138	C	T	chr12_122582138_C_T	114	0.353535	0.661094	-0.0317333	0.0722661	SNP	140	396	0.99629	ENSG00000111328	ENSG00000111328	3.773	rs10847227
QTS000024	ftp://ftp.ebi.ac.uk/pub/databases/spot/eQTL/sumstats/QTS000024/QTD000429/QTD000429.all.tsv.gz	ENSG00000130779	12	122582138	C	T	chr12_122582138_C_T	114	0.353535	0.621856	-0.0464923	0.0941024	SNP	140	396	0.99629	ENSG00000130779	ENSG00000130779	29.615	rs10847227
QTS000024	ftp://ftp.ebi.ac.uk/pub/databases/spot/eQTL/sumstats/QTS000024/QTD000429/QTD000429.all.tsv.gz	ENSG00000130787	12	122582138	C	T	chr12_122582138_C_T	114	0.353535	0.280039	-0.0723081	0.0667394	SNP	140	396	0.99629	ENSG00000130787	ENSG00000130787	5.849	rs10847227
QTS000024	ftp://ftp.ebi.ac.uk/pub/databases/spot/eQTL/sumstats/QTS000024/QTD000429/QTD000429.all.tsv.gz	ENSG00000130921	12	122582138	C	T	chr12_122582138_C_T	114	0.353535	0.941116	0.00688721	0.0931102	SNP	140	396	0.99629	ENSG00000130921	ENSG00000130921	1.005	rs10847227
QTS000024	ftp://ftp.ebi.ac.uk/pub/databases/spot/eQTL/sumstats/QTS000024/QTD000429/QTD000429.all.tsv.gz	ENSG00000139697	12	122582138	C	T	chr12_122582138_C_T	114	0.353535	0.318793	0.0711923	0.0712162	SNP	140	396	0.99629	ENSG00000139697	ENSG00000139697	19.627	rs10847227
QTS000024	ftp://ftp.ebi.ac.uk/pub/databases/spot/eQTL/sumstats/QTS000024/QTD000429/QTD000429.all.tsv.gz	ENSG00000139718	12	122582138	C	T	chr12_122582138_C_T	114	0.353535	0.596474	0.0318628	0.0600727	SNP	140	396	0.99629	ENSG00000139718	ENSG00000139718	56.3	rs10847227
QTS000024	ftp://ftp.ebi.ac.uk/pub/databases/spot/eQTL/sumstats/QTS000024/QTD000429/QTD000429.all.tsv.gz	ENSG00000139719	12	122582138	C	T	chr12_122582138_C_T	114	0.353535	0.728468	-0.0275519	0.0792412	SNP	140	396	0.99629	ENSG00000139719	ENSG00000139719	2.501	rs10847227
QTS000024	ftp://ftp.ebi.ac.uk/pub/databases/spot/eQTL/sumstats/QTS000024/QTD000429/QTD000429.all.tsv.gz	ENSG00000139722	12	122582138	C	T	chr12_122582138_C_T	114	0.353535	0.87136	0.0130939	0.0807481	SNP	140	396	0.99629	ENSG00000139722	ENSG00000139722	10.418	rs10847227
QTS000024	ftp://ftp.ebi.ac.uk/pub/databases/spot/eQTL/sumstats/QTS000024/QTD000429/QTD000429.all.tsv.gz	ENSG00000139725	12	122582138	C	T	chr12_122582138_C_T	114	0.353535	0.921177	0.0101551	0.102486	SNP	140	396	0.99629	ENSG00000139725	ENSG00000139725	0.434	rs10847227
QTS000024	ftp://ftp.ebi.ac.uk/pub/databases/spot/eQTL/sumstats/QTS000024/QTD000429/QTD000429.all.tsv.gz	ENSG00000139726	12	122582138	C	T	chr12_122582138_C_T	114	0.353535	0.889848	0.0115951	0.0836047	SNP	140	396	0.99629	ENSG00000139726	ENSG00000139726	10.041	rs10847227
QTS000024	ftp://ftp.ebi.ac.uk/pub/databases/spot/eQTL/sumstats/QTS000024/QTD000429/QTD000429.all.tsv.gz	ENSG00000150967	12	122582138	C	T	chr12_122582138_C_T	114	0.353535	0.342193	-0.0553165	0.0580863	SNP	140	396	0.99629	ENSG00000150967	ENSG00000150967	0.744	rs10847227
QTS000024	ftp://ftp.ebi.ac.uk/pub/databases/spot/eQTL/sumstats/QTS000024/QTD000429/QTD000429.all.tsv.gz	ENSG00000150977	12	122582138	C	T	chr12_122582138_C_T	114	0.353535	0.446897	0.0601645	0.078931	SNP	140	396	0.99629	ENSG00000150977	ENSG00000150977	73.666	rs10847227
QTS000024	ftp://ftp.ebi.ac.uk/pub/databases/spot/eQTL/sumstats/QTS000024/QTD000429/QTD000429.all.tsv.gz	ENSG00000158104	12	122582138	C	T	chr12_122582138_C_T	114	0.353535	0.149402	-0.143468	0.0990985	SNP	140	396	0.99629	ENSG00000158104	ENSG00000158104	6.237	rs10847227
QTS000024	ftp://ftp.ebi.ac.uk/pub/databases/spot/eQTL/sumstats/QTS000024/QTD000429/QTD000429.all.tsv.gz	ENSG00000175727	12	122582138	C	T	chr12_122582138_C_T	114	0.353535	0.222944	-0.0897209	0.0733679	SNP	140	396	0.99629	ENSG00000175727	ENSG00000175727	6.735	rs10847227
QTS000024	ftp://ftp.ebi.ac.uk/pub/databases/spot/eQTL/sumstats/QTS000024/QTD000429/QTD000429.all.tsv.gz	ENSG00000176383	12	122582138	C	T	chr12_122582138_C_T	114	0.353535	0.300716	-0.0902224	0.0869333	SNP	140	396	0.99629	ENSG00000176383	ENSG00000176383	0.781	rs10847227
QTS000024	ftp://ftp.ebi.ac.uk/pub/databases/spot/eQTL/sumstats/QTS000024/QTD000429/QTD000429.all.tsv.gz	ENSG00000182782	12	122582138	C	T	chr12_122582138_C_T	114	0.353535	0.882528	0.0145481	0.0983175	SNP	140	396	0.99629	ENSG00000182782	ENSG00000182782	30.518	rs10847227
QTS000024	ftp://ftp.ebi.ac.uk/pub/databases/spot/eQTL/sumstats/QTS000024/QTD000429/QTD000429.all.tsv.gz	ENSG00000183955	12	122582138	C	T	chr12_122582138_C_T	114	0.353535	0.82705	0.0148791	0.0680034	SNP	140	396	0.99629	ENSG00000183955	ENSG00000183955	7.147	rs10847227
QTS000024	ftp://ftp.ebi.ac.uk/pub/databases/spot/eQTL/sumstats/QTS000024/QTD000429/QTD000429.all.tsv.gz	ENSG00000184209	12	122582138	C	T	chr12_122582138_C_T	114	0.353535	0.660839	-0.0355357	0.0808601	SNP	140	396	0.99629	ENSG00000184209	ENSG00000184209	6.635	rs10847227
QTS000024	ftp://ftp.ebi.ac.uk/pub/databases/spot/eQTL/sumstats/QTS000024/QTD000429/QTD000429.all.tsv.gz	ENSG00000184445	12	122582138	C	T	chr12_122582138_C_T	114	0.353535	0.404833	0.091154	0.109173	SNP	140	396	0.99629	ENSG00000184445	ENSG00000184445	1.776	rs10847227
QTS000024	ftp://ftp.ebi.ac.uk/pub/databases/spot/eQTL/sumstats/QTS000024/QTD000429/QTD000429.all.tsv.gz	ENSG00000188735	12	122582138	C	T	chr12_122582138_C_T	114	0.353535	0.588983	-0.042813	0.079098	SNP	140	396	0.99629	ENSG00000188735	ENSG00000188735	0.626	rs10847227
QTS000024	ftp://ftp.ebi.ac.uk/pub/databases/spot/eQTL/sumstats/QTS000024/QTD000429/QTD000429.all.tsv.gz	ENSG00000204671	12	122582138	C	T	chr12_122582138_C_T	114	0.353535	0.07241	-0.170772	0.0945076	SNP	140	396	0.99629	ENSG00000204671	ENSG00000204671	0.22	rs10847227
QTS000024	ftp://ftp.ebi.ac.uk/pub/databases/spot/eQTL/sumstats/QTS000024/QTD000429/QTD000429.all.tsv.gz	ENSG00000212694	12	122582138	C	T	chr12_122582138_C_T	114	0.353535	0.811088	-0.0210675	0.0880131	SNP	140	396	0.99629	ENSG00000212694	ENSG00000212694	7.461	rs10847227
QTS000024	ftp://ftp.ebi.ac.uk/pub/databases/spot/eQTL/sumstats/QTS000024/QTD000429/QTD000429.all.tsv.gz	ENSG00000255398	12	122582138	C	T	chr12_122582138_C_T	114	0.353535	0.681928	0.0419712	0.102247	SNP	140	396	0.99629	ENSG00000255398	ENSG00000255398	16.309	rs10847227
QTS000024	ftp://ftp.ebi.ac.uk/pub/databases/spot/eQTL/sumstats/QTS000024/QTD000429/QTD000429.all.tsv.gz	ENSG00000256092	12	122582138	C	T	chr12_122582138_C_T	114	0.353535	0.470767	0.074283	0.102781	SNP	140	396	0.99629	ENSG00000256092	ENSG00000256092	0.635	rs10847227
QTS000024	ftp://ftp.ebi.ac.uk/pub/databases/spot/eQTL/sumstats/QTS000024/QTD000429/QTD000429.all.tsv.gz	ENSG00000256249	12	122582138	C	T	chr12_122582138_C_T	114	0.353535	0.198974	-0.104587	0.0811292	SNP	140	396	0.99629	ENSG00000256249	ENSG00000256249	0.845	rs10847227
QTS000024	ftp://ftp.ebi.ac.uk/pub/databases/spot/eQTL/sumstats/QTS000024/QTD000429/QTD000429.all.tsv.gz	ENSG00000256811	12	122582138	C	T	chr12_122582138_C_T	114	0.353535	0.362582	-0.0749969	0.0821672	SNP	140	396	0.99629	ENSG00000256811	ENSG00000256811	0.306	rs10847227
QTS000024	ftp://ftp.ebi.ac.uk/pub/databases/spot/eQTL/sumstats/QTS000024/QTD000429/QTD000429.all.tsv.gz	ENSG00000272849	12	122582138	C	T	chr12_122582138_C_T	114	0.353535	0.832697	0.0170976	0.0808222	SNP	140	396	0.99629	ENSG00000272849	ENSG00000272849	11.374	rs10847227
QTS000024	ftp://ftp.ebi.ac.uk/pub/databases/spot/eQTL/sumstats/QTS000024/QTD000429/QTD000429.all.tsv.gz	ENSG00000275265	12	122582138	C	T	chr12_122582138_C_T	114	0.353535	0.856172	-0.0172214	0.0948811	SNP	140	396	0.99629	ENSG00000275265	ENSG00000275265	5.274	rs10847227
QTS000024	ftp://ftp.ebi.ac.uk/pub/databases/spot/eQTL/sumstats/QTS000024/QTD000429/QTD000429.all.tsv.gz	ENSG00000276045	12	122582138	C	T	chr12_122582138_C_T	114	0.353535	0.802458	-0.0167329	0.06679	SNP	140	396	0.99629	ENSG00000276045	ENSG00000276045	6.088	rs10847227
QTS000024	ftp://ftp.ebi.ac.uk/pub/databases/spot/eQTL/sumstats/QTS000024/QTD000429/QTD000429.all.tsv.gz	ENSG00000278084	12	122582138	C	T	chr12_122582138_C_T	114	0.353535	0.253804	-0.0918909	0.0802709	SNP	140	396	0.99629	ENSG00000278084	ENSG00000278084	1.09	rs10847227
QTS000024	ftp://ftp.ebi.ac.uk/pub/databases/spot/eQTL/sumstats/QTS000024/QTD000429/QTD000429.all.tsv.gz	ENSG00000286586	12	122582138	C	T	chr12_122582138_C_T	114	0.353535	0.0463374	0.164945	0.0822291	SNP	140	396	0.99629	ENSG00000286586	ENSG00000286586	0	rs10847227
QTS000024	ftp://ftp.ebi.ac.uk/pub/databases/spot/eQTL/sumstats/QTS000024/QTD000429/QTD000429.all.tsv.gz	ENSG00000033030	12	122583040	G	A	chr12_122583040_G_A	69	0.219697	0.499962	0.0723044	0.106976	SNP	87	396	0.99899	ENSG00000033030	ENSG00000033030	17.721	rs7398861
QTS000024	ftp://ftp.ebi.ac.uk/pub/databases/spot/eQTL/sumstats/QTS000024/QTD000429/QTD000429.all.tsv.gz	ENSG00000051825	12	122583040	G	A	chr12_122583040_G_A	69	0.219697	0.112638	-0.169599	0.106391	SNP	87	396	0.99899	ENSG00000051825	ENSG00000051825	0.881	rs7398861
QTS000024	ftp://ftp.ebi.ac.uk/pub/databases/spot/eQTL/sumstats/QTS000024/QTD000429/QTD000429.all.tsv.gz	ENSG00000110801	12	122583040	G	A	chr12_122583040_G_A	69	0.219697	0.342647	-0.0803414	0.0844439	SNP	87	396	0.99899	ENSG00000110801	ENSG00000110801	1.208	rs7398861
QTS000024	ftp://ftp.ebi.ac.uk/pub/databases/spot/eQTL/sumstats/QTS000024/QTD000429/QTD000429.all.tsv.gz	ENSG00000111011	12	122583040	G	A	chr12_122583040_G_A	69	0.219697	0.649152	-0.0350344	0.0768818	SNP	87	396	0.99899	ENSG00000111011	ENSG00000111011	44.842	rs7398861
QTS000024	ftp://ftp.ebi.ac.uk/pub/databases/spot/eQTL/sumstats/QTS000024/QTD000429/QTD000429.all.tsv.gz	ENSG00000111328	12	122583040	G	A	chr12_122583040_G_A	69	0.219697	0.865743	0.0151549	0.0895119	SNP	87	396	0.99899	ENSG00000111328	ENSG00000111328	3.773	rs7398861
QTS000024	ftp://ftp.ebi.ac.uk/pub/databases/spot/eQTL/sumstats/QTS000024/QTD000429/QTD000429.all.tsv.gz	ENSG00000130779	12	122583040	G	A	chr12_122583040_G_A	69	0.219697	0.907608	-0.0135487	0.116581	SNP	87	396	0.99899	ENSG00000130779	ENSG00000130779	29.615	rs7398861
QTS000024	ftp://ftp.ebi.ac.uk/pub/databases/spot/eQTL/sumstats/QTS000024/QTD000429/QTD000429.all.tsv.gz	ENSG00000130787	12	122583040	G	A	chr12_122583040_G_A	69	0.219697	0.771733	0.0240784	0.0828748	SNP	87	396	0.99899	ENSG00000130787	ENSG00000130787	5.849	rs7398861
QTS000024	ftp://ftp.ebi.ac.uk/pub/databases/spot/eQTL/sumstats/QTS000024/QTD000429/QTD000429.all.tsv.gz	ENSG00000130921	12	122583040	G	A	chr12_122583040_G_A	69	0.219697	0.874246	0.0182694	0.115272	SNP	87	396	0.99899	ENSG00000130921	ENSG00000130921	1.005	rs7398861
QTS000024	ftp://ftp.ebi.ac.uk/pub/databases/spot/eQTL/sumstats/QTS000024/QTD000429/QTD000429.all.tsv.gz	ENSG00000139697	12	122583040	G	A	chr12_122583040_G_A	69	0.219697	0.590593	-0.0476099	0.0883423	SNP	87	396	0.99899	ENSG00000139697	ENSG00000139697	19.627	rs7398861
QTS000024	ftp://ftp.ebi.ac.uk/pub/databases/spot/eQTL/sumstats/QTS000024/QTD000429/QTD000429.all.tsv.gz	ENSG00000139718	12	122583040	G	A	chr12_122583040_G_A	69	0.219697	0.733667	-0.0253564	0.0744089	SNP	87	396	0.99899	ENSG00000139718	ENSG00000139718	56.3	rs7398861
QTS000024	ftp://ftp.ebi.ac.uk/pub/databases/spot/eQTL/sumstats/QTS000024/QTD000429/QTD000429.all.tsv.gz	ENSG00000139719	12	122583040	G	A	chr12_122583040_G_A	69	0.219697	0.0763757	0.173406	0.0972994	SNP	87	396	0.99899	ENSG00000139719	ENSG00000139719	2.501	rs7398861
QTS000024	ftp://ftp.ebi.ac.uk/pub/databases/spot/eQTL/sumstats/QTS000024/QTD000429/QTD000429.all.tsv.gz	ENSG00000139722	12	122583040	G	A	chr12_122583040_G_A	69	0.219697	0.712115	-0.0369381	0.0999433	SNP	87	396	0.99899	ENSG00000139722	ENSG00000139722	10.418	rs7398861
QTS000024	ftp://ftp.ebi.ac.uk/pub/databases/spot/eQTL/sumstats/QTS000024/QTD000429/QTD000429.all.tsv.gz	ENSG00000139725	12	122583040	G	A	chr12_122583040_G_A	69	0.219697	0.483412	0.0889896	0.12672	SNP	87	396	0.99899	ENSG00000139725	ENSG00000139725	0.434	rs7398861
QTS000024	ftp://ftp.ebi.ac.uk/pub/databases/spot/eQTL/sumstats/QTS000024/QTD000429/QTD000429.all.tsv.gz	ENSG00000139726	12	122583040	G	A	chr12_122583040_G_A	69	0.219697	0.0148044	0.250583	0.101845	SNP	87	396	0.99899	ENSG00000139726	ENSG00000139726	10.041	rs7398861
QTS000024	ftp://ftp.ebi.ac.uk/pub/databases/spot/eQTL/sumstats/QTS000024/QTD000429/QTD000429.all.tsv.gz	ENSG00000150967	12	122583040	G	A	chr12_122583040_G_A	69	0.219697	0.986167	-0.00125165	0.0720939	SNP	87	396	0.99899	ENSG00000150967	ENSG00000150967	0.744	rs7398861
QTS000024	ftp://ftp.ebi.ac.uk/pub/databases/spot/eQTL/sumstats/QTS000024/QTD000429/QTD000429.all.tsv.gz	ENSG00000150977	12	122583040	G	A	chr12_122583040_G_A	69	0.219697	0.157317	0.138226	0.0973438	SNP	87	396	0.99899	ENSG00000150977	ENSG00000150977	73.666	rs7398861
QTS000024	ftp://ftp.ebi.ac.uk/pub/databases/spot/eQTL/sumstats/QTS000024/QTD000429/QTD000429.all.tsv.gz	ENSG00000158104	12	122583040	G	A	chr12_122583040_G_A	69	0.219697	0.0420681	0.249767	0.122004	SNP	87	396	0.99899	ENSG00000158104	ENSG00000158104	6.237	rs7398861
QTS000024	ftp://ftp.ebi.ac.uk/pub/databases/spot/eQTL/sumstats/QTS000024/QTD000429/QTD000429.all.tsv.gz	ENSG00000175727	12	122583040	G	A	chr12_122583040_G_A	69	0.219697	0.539478	0.0560121	0.0911124	SNP	87	396	0.99899	ENSG00000175727	ENSG00000175727	6.735	rs7398861
QTS000024	ftp://ftp.ebi.ac.uk/pub/databases/spot/eQTL/sumstats/QTS000024/QTD000429/QTD000429.all.tsv.gz	ENSG00000176383	12	122583040	G	A	chr12_122583040_G_A	69	0.219697	0.45597	0.0805233	0.107783	SNP	87	396	0.99899	ENSG00000176383	ENSG00000176383	0.781	rs7398861
QTS000024	ftp://ftp.ebi.ac.uk/pub/databases/spot/eQTL/sumstats/QTS000024/QTD000429/QTD000429.all.tsv.gz	ENSG00000182782	12	122583040	G	A	chr12_122583040_G_A	69	0.219697	0.117721	0.190063	0.12092	SNP	87	396	0.99899	ENSG00000182782	ENSG00000182782	30.518	rs7398861
QTS000024	ftp://ftp.ebi.ac.uk/pub/databases/spot/eQTL/sumstats/QTS000024/QTD000429/QTD000429.all.tsv.gz	ENSG00000183955	12	122583040	G	A	chr12_122583040_G_A	69	0.219697	0.515073	-0.0548573	0.0841076	SNP	87	396	0.99899	ENSG00000183955	ENSG00000183955	7.147	rs7398861
QTS000024	ftp://ftp.ebi.ac.uk/pub/databases/spot/eQTL/sumstats/QTS000024/QTD000429/QTD000429.all.tsv.gz	ENSG00000184209	12	122583040	G	A	chr12_122583040_G_A	69	0.219697	0.554008	0.0593265	0.100069	SNP	87	396	0.99899	ENSG00000184209	ENSG00000184209	6.635	rs7398861
QTS000024	ftp://ftp.ebi.ac.uk/pub/databases/spot/eQTL/sumstats/QTS000024/QTD000429/QTD000429.all.tsv.gz	ENSG00000184445	12	122583040	G	A	chr12_122583040_G_A	69	0.219697	0.375075	0.120155	0.135131	SNP	87	396	0.99899	ENSG00000184445	ENSG00000184445	1.776	rs7398861
QTS000024	ftp://ftp.ebi.ac.uk/pub/databases/spot/eQTL/sumstats/QTS000024/QTD000429/QTD000429.all.tsv.gz	ENSG00000188735	12	122583040	G	A	chr12_122583040_G_A	69	0.219697	0.556816	0.0576392	0.0979161	SNP	87	396	0.99899	ENSG00000188735	ENSG00000188735	0.626	rs7398861
QTS000024	ftp://ftp.ebi.ac.uk/pub/databases/spot/eQTL/sumstats/QTS000024/QTD000429/QTD000429.all.tsv.gz	ENSG00000204671	12	122583040	G	A	chr12_122583040_G_A	69	0.219697	0.375055	0.104744	0.117794	SNP	87	396	0.99899	ENSG00000204671	ENSG00000204671	0.22	rs7398861
QTS000024	ftp://ftp.ebi.ac.uk/pub/databases/spot/eQTL/sumstats/QTS000024/QTD000429/QTD000429.all.tsv.gz	ENSG00000212694	12	122583040	G	A	chr12_122583040_G_A	69	0.219697	0.965454	-0.0047267	0.108985	SNP	87	396	0.99899	ENSG00000212694	ENSG00000212694	7.461	rs7398861
QTS000024	ftp://ftp.ebi.ac.uk/pub/databases/spot/eQTL/sumstats/QTS000024/QTD000429/QTD000429.all.tsv.gz	ENSG00000255398	12	122583040	G	A	chr12_122583040_G_A	69	0.219697	0.119672	0.196702	0.125812	SNP	87	396	0.99899	ENSG00000255398	ENSG00000255398	16.309	rs7398861
QTS000024	ftp://ftp.ebi.ac.uk/pub/databases/spot/eQTL/sumstats/QTS000024/QTD000429/QTD000429.all.tsv.gz	ENSG00000256092	12	122583040	G	A	chr12_122583040_G_A	69	0.219697	0.0780392	-0.223914	0.126354	SNP	87	396	0.99899	ENSG00000256092	ENSG00000256092	0.635	rs7398861
QTS000024	ftp://ftp.ebi.ac.uk/pub/databases/spot/eQTL/sumstats/QTS000024/QTD000429/QTD000429.all.tsv.gz	ENSG00000256249	12	122583040	G	A	chr12_122583040_G_A	69	0.219697	0.572102	0.0570574	0.100812	SNP	87	396	0.99899	ENSG00000256249	ENSG00000256249	0.845	rs7398861
QTS000024	ftp://ftp.ebi.ac.uk/pub/databases/spot/eQTL/sumstats/QTS000024/QTD000429/QTD000429.all.tsv.gz	ENSG00000256811	12	122583040	G	A	chr12_122583040_G_A	69	0.219697	0.656809	0.0453535	0.101906	SNP	87	396	0.99899	ENSG00000256811	ENSG00000256811	0.306	rs7398861
QTS000024	ftp://ftp.ebi.ac.uk/pub/databases/spot/eQTL/sumstats/QTS000024/QTD000429/QTD000429.all.tsv.gz	ENSG00000272849	12	122583040	G	A	chr12_122583040_G_A	69	0.219697	0.478988	0.0708961	0.0999401	SNP	87	396	0.99899	ENSG00000272849	ENSG00000272849	11.374	rs7398861
QTS000024	ftp://ftp.ebi.ac.uk/pub/databases/spot/eQTL/sumstats/QTS000024/QTD000429/QTD000429.all.tsv.gz	ENSG00000275265	12	122583040	G	A	chr12_122583040_G_A	69	0.219697	0.437816	0.0912019	0.117288	SNP	87	396	0.99899	ENSG00000275265	ENSG00000275265	5.274	rs7398861
QTS000024	ftp://ftp.ebi.ac.uk/pub/databases/spot/eQTL/sumstats/QTS000024/QTD000429/QTD000429.all.tsv.gz	ENSG00000276045	12	122583040	G	A	chr12_122583040_G_A	69	0.219697	0.942058	-0.00601957	0.082705	SNP	87	396	0.99899	ENSG00000276045	ENSG00000276045	6.088	rs7398861
QTS000024	ftp://ftp.ebi.ac.uk/pub/databases/spot/eQTL/sumstats/QTS000024/QTD000429/QTD000429.all.tsv.gz	ENSG00000278084	12	122583040	G	A	chr12_122583040_G_A	69	0.219697	0.960061	-0.00500139	0.0997371	SNP	87	396	0.99899	ENSG00000278084	ENSG00000278084	1.09	rs7398861
QTS000024	ftp://ftp.ebi.ac.uk/pub/databases/spot/eQTL/sumstats/QTS000024/QTD000429/QTD000429.all.tsv.gz	ENSG00000286586	12	122583040	G	A	chr12_122583040_G_A	69	0.219697	0.214241	0.12773	0.102486	SNP	87	396	0.99899	ENSG00000286586	ENSG00000286586	0	rs7398861
QTS000024	ftp://ftp.ebi.ac.uk/pub/databases/spot/eQTL/sumstats/QTS000024/QTD000429/QTD000429.all.tsv.gz	ENSG00000033030	12	122583087	G	A	chr12_122583087_G_A	54	0.156566	0.197927	-0.153283	0.118625	SNP	61	396	0.8598	ENSG00000033030	ENSG00000033030	17.721	rs7310271
QTS000024	ftp://ftp.ebi.ac.uk/pub/databases/spot/eQTL/sumstats/QTS000024/QTD000429/QTD000429.all.tsv.gz	ENSG00000051825	12	122583087	G	A	chr12_122583087_G_A	54	0.156566	0.675634	0.0499263	0.119127	SNP	61	396	0.8598	ENSG00000051825	ENSG00000051825	0.881	rs7310271
QTS000024	ftp://ftp.ebi.ac.uk/pub/databases/spot/eQTL/sumstats/QTS000024/QTD000429/QTD000429.all.tsv.gz	ENSG00000110801	12	122583087	G	A	chr12_122583087_G_A	54	0.156566	0.773821	-0.0270995	0.0941587	SNP	61	396	0.8598	ENSG00000110801	ENSG00000110801	1.208	rs7310271
QTS000024	ftp://ftp.ebi.ac.uk/pub/databases/spot/eQTL/sumstats/QTS000024/QTD000429/QTD000429.all.tsv.gz	ENSG00000111011	12	122583087	G	A	chr12_122583087_G_A	54	0.156566	0.454058	0.0641117	0.085452	SNP	61	396	0.8598	ENSG00000111011	ENSG00000111011	44.842	rs7310271
QTS000024	ftp://ftp.ebi.ac.uk/pub/databases/spot/eQTL/sumstats/QTS000024/QTD000429/QTD000429.all.tsv.gz	ENSG00000111328	12	122583087	G	A	chr12_122583087_G_A	54	0.156566	0.98144	-0.0023201	0.0995941	SNP	61	396	0.8598	ENSG00000111328	ENSG00000111328	3.773	rs7310271
QTS000024	ftp://ftp.ebi.ac.uk/pub/databases/spot/eQTL/sumstats/QTS000024/QTD000429/QTD000429.all.tsv.gz	ENSG00000130779	12	122583087	G	A	chr12_122583087_G_A	54	0.156566	0.484338	0.0907724	0.129533	SNP	61	396	0.8598	ENSG00000130779	ENSG00000130779	29.615	rs7310271
QTS000024	ftp://ftp.ebi.ac.uk/pub/databases/spot/eQTL/sumstats/QTS000024/QTD000429/QTD000429.all.tsv.gz	ENSG00000130787	12	122583087	G	A	chr12_122583087_G_A	54	0.156566	0.882755	-0.0136192	0.092218	SNP	61	396	0.8598	ENSG00000130787	ENSG00000130787	5.849	rs7310271
QTS000024	ftp://ftp.ebi.ac.uk/pub/databases/spot/eQTL/sumstats/QTS000024/QTD000429/QTD000429.all.tsv.gz	ENSG00000130921	12	122583087	G	A	chr12_122583087_G_A	54	0.156566	0.612124	0.0650969	0.128165	SNP	61	396	0.8598	ENSG00000130921	ENSG00000130921	1.005	rs7310271
QTS000024	ftp://ftp.ebi.ac.uk/pub/databases/spot/eQTL/sumstats/QTS000024/QTD000429/QTD000429.all.tsv.gz	ENSG00000139697	12	122583087	G	A	chr12_122583087_G_A	54	0.156566	0.344067	-0.0930802	0.0981222	SNP	61	396	0.8598	ENSG00000139697	ENSG00000139697	19.627	rs7310271
QTS000024	ftp://ftp.ebi.ac.uk/pub/databases/spot/eQTL/sumstats/QTS000024/QTD000429/QTD000429.all.tsv.gz	ENSG00000139718	12	122583087	G	A	chr12_122583087_G_A	54	0.156566	0.851836	0.0154873	0.0828019	SNP	61	396	0.8598	ENSG00000139718	ENSG00000139718	56.3	rs7310271
QTS000024	ftp://ftp.ebi.ac.uk/pub/databases/spot/eQTL/sumstats/QTS000024/QTD000429/QTD000429.all.tsv.gz	ENSG00000139719	12	122583087	G	A	chr12_122583087_G_A	54	0.156566	0.0529989	-0.210475	0.108071	SNP	61	396	0.8598	ENSG00000139719	ENSG00000139719	2.501	rs7310271
QTS000024	ftp://ftp.ebi.ac.uk/pub/databases/spot/eQTL/sumstats/QTS000024/QTD000429/QTD000429.all.tsv.gz	ENSG00000139722	12	122583087	G	A	chr12_122583087_G_A	54	0.156566	0.791841	-0.0293941	0.111212	SNP	61	396	0.8598	ENSG00000139722	ENSG00000139722	10.418	rs7310271
QTS000024	ftp://ftp.ebi.ac.uk/pub/databases/spot/eQTL/sumstats/QTS000024/QTD000429/QTD000429.all.tsv.gz	ENSG00000139725	12	122583087	G	A	chr12_122583087_G_A	54	0.156566	0.464717	-0.103277	0.140965	SNP	61	396	0.8598	ENSG00000139725	ENSG00000139725	0.434	rs7310271
QTS000024	ftp://ftp.ebi.ac.uk/pub/databases/spot/eQTL/sumstats/QTS000024/QTD000429/QTD000429.all.tsv.gz	ENSG00000139726	12	122583087	G	A	chr12_122583087_G_A	54	0.156566	0.630968	0.0553798	0.115093	SNP	61	396	0.8598	ENSG00000139726	ENSG00000139726	10.041	rs7310271
QTS000024	ftp://ftp.ebi.ac.uk/pub/databases/spot/eQTL/sumstats/QTS000024/QTD000429/QTD000429.all.tsv.gz	ENSG00000150967	12	122583087	G	A	chr12_122583087_G_A	54	0.156566	0.343913	0.0759245	0.0800115	SNP	61	396	0.8598	ENSG00000150967	ENSG00000150967	0.744	rs7310271
QTS000024	ftp://ftp.ebi.ac.uk/pub/databases/spot/eQTL/sumstats/QTS000024/QTD000429/QTD000429.all.tsv.gz	ENSG00000150977	12	122583087	G	A	chr12_122583087_G_A	54	0.156566	0.725402	-0.0382949	0.108858	SNP	61	396	0.8598	ENSG00000150977	ENSG00000150977	73.666	rs7310271
QTS000024	ftp://ftp.ebi.ac.uk/pub/databases/spot/eQTL/sumstats/QTS000024/QTD000429/QTD000429.all.tsv.gz	ENSG00000158104	12	122583087	G	A	chr12_122583087_G_A	54	0.156566	0.624087	-0.0673467	0.137191	SNP	61	396	0.8598	ENSG00000158104	ENSG00000158104	6.237	rs7310271
QTS000024	ftp://ftp.ebi.ac.uk/pub/databases/spot/eQTL/sumstats/QTS000024/QTD000429/QTD000429.all.tsv.gz	ENSG00000175727	12	122583087	G	A	chr12_122583087_G_A	54	0.156566	0.599378	-0.0533552	0.101395	SNP	61	396	0.8598	ENSG00000175727	ENSG00000175727	6.735	rs7310271
QTS000024	ftp://ftp.ebi.ac.uk/pub/databases/spot/eQTL/sumstats/QTS000024/QTD000429/QTD000429.all.tsv.gz	ENSG00000176383	12	122583087	G	A	chr12_122583087_G_A	54	0.156566	0.511003	-0.0789979	0.119955	SNP	61	396	0.8598	ENSG00000176383	ENSG00000176383	0.781	rs7310271
QTS000024	ftp://ftp.ebi.ac.uk/pub/databases/spot/eQTL/sumstats/QTS000024/QTD000429/QTD000429.all.tsv.gz	ENSG00000182782	12	122583087	G	A	chr12_122583087_G_A	54	0.156566	0.17671	-0.182758	0.134759	SNP	61	396	0.8598	ENSG00000182782	ENSG00000182782	30.518	rs7310271
QTS000024	ftp://ftp.ebi.ac.uk/pub/databases/spot/eQTL/sumstats/QTS000024/QTD000429/QTD000429.all.tsv.gz	ENSG00000183955	12	122583087	G	A	chr12_122583087_G_A	54	0.156566	0.962159	-0.00445079	0.093682	SNP	61	396	0.8598	ENSG00000183955	ENSG00000183955	7.147	rs7310271
QTS000024	ftp://ftp.ebi.ac.uk/pub/databases/spot/eQTL/sumstats/QTS000024/QTD000429/QTD000429.all.tsv.gz	ENSG00000184209	12	122583087	G	A	chr12_122583087_G_A	54	0.156566	0.0778465	0.195935	0.110493	SNP	61	396	0.8598	ENSG00000184209	ENSG00000184209	6.635	rs7310271
QTS000024	ftp://ftp.ebi.ac.uk/pub/databases/spot/eQTL/sumstats/QTS000024/QTD000429/QTD000429.all.tsv.gz	ENSG00000184445	12	122583087	G	A	chr12_122583087_G_A	54	0.156566	0.371178	0.134771	0.150334	SNP	61	396	0.8598	ENSG00000184445	ENSG00000184445	1.776	rs7310271
QTS000024	ftp://ftp.ebi.ac.uk/pub/databases/spot/eQTL/sumstats/QTS000024/QTD000429/QTD000429.all.tsv.gz	ENSG00000188735	12	122583087	G	A	chr12_122583087_G_A	54	0.156566	0.602607	-0.0568285	0.108959	SNP	61	396	0.8598	ENSG00000188735	ENSG00000188735	0.626	rs7310271
QTS000024	ftp://ftp.ebi.ac.uk/pub/databases/spot/eQTL/sumstats/QTS000024/QTD000429/QTD000429.all.tsv.gz	ENSG00000204671	12	122583087	G	A	chr12_122583087_G_A	54	0.156566	0.893753	0.0175642	0.131328	SNP	61	396	0.8598	ENSG00000204671	ENSG00000204671	0.22	rs7310271
QTS000024	ftp://ftp.ebi.ac.uk/pub/databases/spot/eQTL/sumstats/QTS000024/QTD000429/QTD000429.all.tsv.gz	ENSG00000212694	12	122583087	G	A	chr12_122583087_G_A	54	0.156566	0.776226	-0.0345078	0.121224	SNP	61	396	0.8598	ENSG00000212694	ENSG00000212694	7.461	rs7310271
QTS000024	ftp://ftp.ebi.ac.uk/pub/databases/spot/eQTL/sumstats/QTS000024/QTD000429/QTD000429.all.tsv.gz	ENSG00000255398	12	122583087	G	A	chr12_122583087_G_A	54	0.156566	0.262706	-0.157759	0.14042	SNP	61	396	0.8598	ENSG00000255398	ENSG00000255398	16.309	rs7310271
QTS000024	ftp://ftp.ebi.ac.uk/pub/databases/spot/eQTL/sumstats/QTS000024/QTD000429/QTD000429.all.tsv.gz	ENSG00000256092	12	122583087	G	A	chr12_122583087_G_A	54	0.156566	0.710267	-0.0527313	0.141722	SNP	61	396	0.8598	ENSG00000256092	ENSG00000256092	0.635	rs7310271
QTS000024	ftp://ftp.ebi.ac.uk/pub/databases/spot/eQTL/sumstats/QTS000024/QTD000429/QTD000429.all.tsv.gz	ENSG00000256249	12	122583087	G	A	chr12_122583087_G_A	54	0.156566	0.273037	-0.123009	0.111888	SNP	61	396	0.8598	ENSG00000256249	ENSG00000256249	0.845	rs7310271
QTS000024	ftp://ftp.ebi.ac.uk/pub/databases/spot/eQTL/sumstats/QTS000024/QTD000429/QTD000429.all.tsv.gz	ENSG00000256811	12	122583087	G	A	chr12_122583087_G_A	54	0.156566	0.0323917	0.241519	0.112024	SNP	61	396	0.8598	ENSG00000256811	ENSG00000256811	0.306	rs7310271
QTS000024	ftp://ftp.ebi.ac.uk/pub/databases/spot/eQTL/sumstats/QTS000024/QTD000429/QTD000429.all.tsv.gz	ENSG00000272849	12	122583087	G	A	chr12_122583087_G_A	54	0.156566	0.5736	0.0627164	0.111244	SNP	61	396	0.8598	ENSG00000272849	ENSG00000272849	11.374	rs7310271
QTS000024	ftp://ftp.ebi.ac.uk/pub/databases/spot/eQTL/sumstats/QTS000024/QTD000429/QTD000429.all.tsv.gz	ENSG00000275265	12	122583087	G	A	chr12_122583087_G_A	54	0.156566	0.644461	-0.0603811	0.130628	SNP	61	396	0.8598	ENSG00000275265	ENSG00000275265	5.274	rs7310271
QTS000024	ftp://ftp.ebi.ac.uk/pub/databases/spot/eQTL/sumstats/QTS000024/QTD000429/QTD000429.all.tsv.gz	ENSG00000276045	12	122583087	G	A	chr12_122583087_G_A	54	0.156566	0.221309	0.112462	0.0916383	SNP	61	396	0.8598	ENSG00000276045	ENSG00000276045	6.088	rs7310271
QTS000024	ftp://ftp.ebi.ac.uk/pub/databases/spot/eQTL/sumstats/QTS000024/QTD000429/QTD000429.all.tsv.gz	ENSG00000278084	12	122583087	G	A	chr12_122583087_G_A	54	0.156566	0.26926	0.122551	0.110593	SNP	61	396	0.8598	ENSG00000278084	ENSG00000278084	1.09	rs7310271
QTS000024	ftp://ftp.ebi.ac.uk/pub/databases/spot/eQTL/sumstats/QTS000024/QTD000429/QTD000429.all.tsv.gz	ENSG00000286586	12	122583087	G	A	chr12_122583087_G_A	54	0.156566	0.516831	-0.0742844	0.114372	SNP	61	396	0.8598	ENSG00000286586	ENSG00000286586	0	rs7310271
QTS000024	ftp://ftp.ebi.ac.uk/pub/databases/spot/eQTL/sumstats/QTS000024/QTD000429/QTD000429.all.tsv.gz	ENSG00000033030	12	122583390	C	A	chr12_122583390_C_A	18	0.0479798	0.205569	-0.232171	0.18276	SNP	19	396	0.93225	ENSG00000033030	ENSG00000033030	17.721	rs75615229
QTS000024	ftp://ftp.ebi.ac.uk/pub/databases/spot/eQTL/sumstats/QTS000024/QTD000429/QTD000429.all.tsv.gz	ENSG00000051825	12	122583390	C	A	chr12_122583390_C_A	18	0.0479798	0.287111	0.195397	0.183026	SNP	19	396	0.93225	ENSG00000051825	ENSG00000051825	0.881	rs75615229
QTS000024	ftp://ftp.ebi.ac.uk/pub/databases/spot/eQTL/sumstats/QTS000024/QTD000429/QTD000429.all.tsv.gz	ENSG00000110801	12	122583390	C	A	chr12_122583390_C_A	18	0.0479798	0.101155	0.237273	0.144013	SNP	19	396	0.93225	ENSG00000110801	ENSG00000110801	1.208	rs75615229
QTS000024	ftp://ftp.ebi.ac.uk/pub/databases/spot/eQTL/sumstats/QTS000024/QTD000429/QTD000429.all.tsv.gz	ENSG00000111011	12	122583390	C	A	chr12_122583390_C_A	18	0.0479798	0.180939	-0.176186	0.13119	SNP	19	396	0.93225	ENSG00000111011	ENSG00000111011	44.842	rs75615229
QTS000024	ftp://ftp.ebi.ac.uk/pub/databases/spot/eQTL/sumstats/QTS000024/QTD000429/QTD000429.all.tsv.gz	ENSG00000111328	12	122583390	C	A	chr12_122583390_C_A	18	0.0479798	0.0118924	-0.383095	0.150781	SNP	19	396	0.93225	ENSG00000111328	ENSG00000111328	3.773	rs75615229
QTS000024	ftp://ftp.ebi.ac.uk/pub/databases/spot/eQTL/sumstats/QTS000024/QTD000429/QTD000429.all.tsv.gz	ENSG00000130779	12	122583390	C	A	chr12_122583390_C_A	18	0.0479798	0.395156	-0.169957	0.199408	SNP	19	396	0.93225	ENSG00000130779	ENSG00000130779	29.615	rs75615229
QTS000024	ftp://ftp.ebi.ac.uk/pub/databases/spot/eQTL/sumstats/QTS000024/QTD000429/QTD000429.all.tsv.gz	ENSG00000130787	12	122583390	C	A	chr12_122583390_C_A	18	0.0479798	0.648679	-0.0647939	0.141983	SNP	19	396	0.93225	ENSG00000130787	ENSG00000130787	5.849	rs75615229
QTS000024	ftp://ftp.ebi.ac.uk/pub/databases/spot/eQTL/sumstats/QTS000024/QTD000429/QTD000429.all.tsv.gz	ENSG00000130921	12	122583390	C	A	chr12_122583390_C_A	18	0.0479798	0.263819	-0.220688	0.196893	SNP	19	396	0.93225	ENSG00000130921	ENSG00000130921	1.005	rs75615229
QTS000024	ftp://ftp.ebi.ac.uk/pub/databases/spot/eQTL/sumstats/QTS000024/QTD000429/QTD000429.all.tsv.gz	ENSG00000139697	12	122583390	C	A	chr12_122583390_C_A	18	0.0479798	0.794445	-0.0395281	0.151493	SNP	19	396	0.93225	ENSG00000139697	ENSG00000139697	19.627	rs75615229
QTS000024	ftp://ftp.ebi.ac.uk/pub/databases/spot/eQTL/sumstats/QTS000024/QTD000429/QTD000429.all.tsv.gz	ENSG00000139718	12	122583390	C	A	chr12_122583390_C_A	18	0.0479798	0.579996	0.0706586	0.127455	SNP	19	396	0.93225	ENSG00000139718	ENSG00000139718	56.3	rs75615229
QTS000024	ftp://ftp.ebi.ac.uk/pub/databases/spot/eQTL/sumstats/QTS000024/QTD000429/QTD000429.all.tsv.gz	ENSG00000139719	12	122583390	C	A	chr12_122583390_C_A	18	0.0479798	0.33709	0.16147	0.167768	SNP	19	396	0.93225	ENSG00000139719	ENSG00000139719	2.501	rs75615229
QTS000024	ftp://ftp.ebi.ac.uk/pub/databases/spot/eQTL/sumstats/QTS000024/QTD000429/QTD000429.all.tsv.gz	ENSG00000139722	12	122583390	C	A	chr12_122583390_C_A	18	0.0479798	0.527614	0.10832	0.171159	SNP	19	396	0.93225	ENSG00000139722	ENSG00000139722	10.418	rs75615229
QTS000024	ftp://ftp.ebi.ac.uk/pub/databases/spot/eQTL/sumstats/QTS000024/QTD000429/QTD000429.all.tsv.gz	ENSG00000139725	12	122583390	C	A	chr12_122583390_C_A	18	0.0479798	0.291668	0.229274	0.216803	SNP	19	396	0.93225	ENSG00000139725	ENSG00000139725	0.434	rs75615229
QTS000024	ftp://ftp.ebi.ac.uk/pub/databases/spot/eQTL/sumstats/QTS000024/QTD000429/QTD000429.all.tsv.gz	ENSG00000139726	12	122583390	C	A	chr12_122583390_C_A	18	0.0479798	0.587588	0.0963053	0.177262	SNP	19	396	0.93225	ENSG00000139726	ENSG00000139726	10.041	rs75615229
QTS000024	ftp://ftp.ebi.ac.uk/pub/databases/spot/eQTL/sumstats/QTS000024/QTD000429/QTD000429.all.tsv.gz	ENSG00000150967	12	122583390	C	A	chr12_122583390_C_A	18	0.0479798	0.208186	0.155377	0.12302	SNP	19	396	0.93225	ENSG00000150967	ENSG00000150967	0.744	rs75615229
QTS000024	ftp://ftp.ebi.ac.uk/pub/databases/spot/eQTL/sumstats/QTS000024/QTD000429/QTD000429.all.tsv.gz	ENSG00000150977	12	122583390	C	A	chr12_122583390_C_A	18	0.0479798	0.333488	-0.162241	0.167315	SNP	19	396	0.93225	ENSG00000150977	ENSG00000150977	73.666	rs75615229
QTS000024	ftp://ftp.ebi.ac.uk/pub/databases/spot/eQTL/sumstats/QTS000024/QTD000429/QTD000429.all.tsv.gz	ENSG00000158104	12	122583390	C	A	chr12_122583390_C_A	18	0.0479798	0.530114	0.132878	0.211243	SNP	19	396	0.93225	ENSG00000158104	ENSG00000158104	6.237	rs75615229
QTS000024	ftp://ftp.ebi.ac.uk/pub/databases/spot/eQTL/sumstats/QTS000024/QTD000429/QTD000429.all.tsv.gz	ENSG00000175727	12	122583390	C	A	chr12_122583390_C_A	18	0.0479798	0.271304	0.1719	0.155792	SNP	19	396	0.93225	ENSG00000175727	ENSG00000175727	6.735	rs75615229
QTS000024	ftp://ftp.ebi.ac.uk/pub/databases/spot/eQTL/sumstats/QTS000024/QTD000429/QTD000429.all.tsv.gz	ENSG00000176383	12	122583390	C	A	chr12_122583390_C_A	18	0.0479798	0.737729	0.0620248	0.184943	SNP	19	396	0.93225	ENSG00000176383	ENSG00000176383	0.781	rs75615229
QTS000024	ftp://ftp.ebi.ac.uk/pub/databases/spot/eQTL/sumstats/QTS000024/QTD000429/QTD000429.all.tsv.gz	ENSG00000182782	12	122583390	C	A	chr12_122583390_C_A	18	0.0479798	0.13624	-0.31032	0.207361	SNP	19	396	0.93225	ENSG00000182782	ENSG00000182782	30.518	rs75615229
QTS000024	ftp://ftp.ebi.ac.uk/pub/databases/spot/eQTL/sumstats/QTS000024/QTD000429/QTD000429.all.tsv.gz	ENSG00000183955	12	122583390	C	A	chr12_122583390_C_A	18	0.0479798	0.0787555	0.252967	0.143094	SNP	19	396	0.93225	ENSG00000183955	ENSG00000183955	7.147	rs75615229
QTS000024	ftp://ftp.ebi.ac.uk/pub/databases/spot/eQTL/sumstats/QTS000024/QTD000429/QTD000429.all.tsv.gz	ENSG00000184209	12	122583390	C	A	chr12_122583390_C_A	18	0.0479798	0.265545	-0.191062	0.17108	SNP	19	396	0.93225	ENSG00000184209	ENSG00000184209	6.635	rs75615229
QTS000024	ftp://ftp.ebi.ac.uk/pub/databases/spot/eQTL/sumstats/QTS000024/QTD000429/QTD000429.all.tsv.gz	ENSG00000184445	12	122583390	C	A	chr12_122583390_C_A	18	0.0479798	0.350495	-0.216721	0.231533	SNP	19	396	0.93225	ENSG00000184445	ENSG00000184445	1.776	rs75615229
QTS000024	ftp://ftp.ebi.ac.uk/pub/databases/spot/eQTL/sumstats/QTS000024/QTD000429/QTD000429.all.tsv.gz	ENSG00000188735	12	122583390	C	A	chr12_122583390_C_A	18	0.0479798	0.479918	-0.118739	0.167738	SNP	19	396	0.93225	ENSG00000188735	ENSG00000188735	0.626	rs75615229
QTS000024	ftp://ftp.ebi.ac.uk/pub/databases/spot/eQTL/sumstats/QTS000024/QTD000429/QTD000429.all.tsv.gz	ENSG00000204671	12	122583390	C	A	chr12_122583390_C_A	18	0.0479798	0.647447	0.092619	0.202195	SNP	19	396	0.93225	ENSG00000204671	ENSG00000204671	0.22	rs75615229
QTS000024	ftp://ftp.ebi.ac.uk/pub/databases/spot/eQTL/sumstats/QTS000024/QTD000429/QTD000429.all.tsv.gz	ENSG00000212694	12	122583390	C	A	chr12_122583390_C_A	18	0.0479798	0.819225	-0.0427421	0.186752	SNP	19	396	0.93225	ENSG00000212694	ENSG00000212694	7.461	rs75615229
QTS000024	ftp://ftp.ebi.ac.uk/pub/databases/spot/eQTL/sumstats/QTS000024/QTD000429/QTD000429.all.tsv.gz	ENSG00000255398	12	122583390	C	A	chr12_122583390_C_A	18	0.0479798	0.207863	-0.273148	0.21611	SNP	19	396	0.93225	ENSG00000255398	ENSG00000255398	16.309	rs75615229
QTS000024	ftp://ftp.ebi.ac.uk/pub/databases/spot/eQTL/sumstats/QTS000024/QTD000429/QTD000429.all.tsv.gz	ENSG00000256092	12	122583390	C	A	chr12_122583390_C_A	18	0.0479798	0.436577	0.17	0.218033	SNP	19	396	0.93225	ENSG00000256092	ENSG00000256092	0.635	rs75615229
QTS000024	ftp://ftp.ebi.ac.uk/pub/databases/spot/eQTL/sumstats/QTS000024/QTD000429/QTD000429.all.tsv.gz	ENSG00000256249	12	122583390	C	A	chr12_122583390_C_A	18	0.0479798	0.759975	0.0528957	0.172878	SNP	19	396	0.93225	ENSG00000256249	ENSG00000256249	0.845	rs75615229
QTS000024	ftp://ftp.ebi.ac.uk/pub/databases/spot/eQTL/sumstats/QTS000024/QTD000429/QTD000429.all.tsv.gz	ENSG00000256811	12	122583390	C	A	chr12_122583390_C_A	18	0.0479798	0.520207	-0.112453	0.174544	SNP	19	396	0.93225	ENSG00000256811	ENSG00000256811	0.306	rs75615229
QTS000024	ftp://ftp.ebi.ac.uk/pub/databases/spot/eQTL/sumstats/QTS000024/QTD000429/QTD000429.all.tsv.gz	ENSG00000272849	12	122583390	C	A	chr12_122583390_C_A	18	0.0479798	0.0962329	-0.284604	0.170217	SNP	19	396	0.93225	ENSG00000272849	ENSG00000272849	11.374	rs75615229
QTS000024	ftp://ftp.ebi.ac.uk/pub/databases/spot/eQTL/sumstats/QTS000024/QTD000429/QTD000429.all.tsv.gz	ENSG00000275265	12	122583390	C	A	chr12_122583390_C_A	18	0.0479798	0.979549	0.00516815	0.20134	SNP	19	396	0.93225	ENSG00000275265	ENSG00000275265	5.274	rs75615229
QTS000024	ftp://ftp.ebi.ac.uk/pub/databases/spot/eQTL/sumstats/QTS000024/QTD000429/QTD000429.all.tsv.gz	ENSG00000276045	12	122583390	C	A	chr12_122583390_C_A	18	0.0479798	0.639	-0.0665615	0.141656	SNP	19	396	0.93225	ENSG00000276045	ENSG00000276045	6.088	rs75615229
QTS000024	ftp://ftp.ebi.ac.uk/pub/databases/spot/eQTL/sumstats/QTS000024/QTD000429/QTD000429.all.tsv.gz	ENSG00000278084	12	122583390	C	A	chr12_122583390_C_A	18	0.0479798	0.110807	0.271986	0.169744	SNP	19	396	0.93225	ENSG00000278084	ENSG00000278084	1.09	rs75615229
QTS000024	ftp://ftp.ebi.ac.uk/pub/databases/spot/eQTL/sumstats/QTS000024/QTD000429/QTD000429.all.tsv.gz	ENSG00000286586	12	122583390	C	A	chr12_122583390_C_A	18	0.0479798	0.551427	-0.105151	0.176213	SNP	19	396	0.93225	ENSG00000286586	ENSG00000286586	0	rs75615229
QTS000024	ftp://ftp.ebi.ac.uk/pub/databases/spot/eQTL/sumstats/QTS000024/QTD000429/QTD000429.all.tsv.gz	ENSG00000033030	12	122583852	G	A	chr12_122583852_G_A	40	0.111111	0.00235672	0.43865	0.142221	SNP	44	396	0.83649	ENSG00000033030	ENSG00000033030	17.721	rs112520271
QTS000024	ftp://ftp.ebi.ac.uk/pub/databases/spot/eQTL/sumstats/QTS000024/QTD000429/QTD000429.all.tsv.gz	ENSG00000051825	12	122583852	G	A	chr12_122583852_G_A	40	0.111111	0.108476	0.233667	0.144869	SNP	44	396	0.83649	ENSG00000051825	ENSG00000051825	0.881	rs112520271
QTS000024	ftp://ftp.ebi.ac.uk/pub/databases/spot/eQTL/sumstats/QTS000024/QTD000429/QTD000429.all.tsv.gz	ENSG00000110801	12	122583852	G	A	chr12_122583852_G_A	40	0.111111	0.298155	0.11993	0.114945	SNP	44	396	0.83649	ENSG00000110801	ENSG00000110801	1.208	rs112520271
QTS000024	ftp://ftp.ebi.ac.uk/pub/databases/spot/eQTL/sumstats/QTS000024/QTD000429/QTD000429.all.tsv.gz	ENSG00000111011	12	122583852	G	A	chr12_122583852_G_A	40	0.111111	0.0995523	0.172144	0.103988	SNP	44	396	0.83649	ENSG00000111011	ENSG00000111011	44.842	rs112520271
QTS000024	ftp://ftp.ebi.ac.uk/pub/databases/spot/eQTL/sumstats/QTS000024/QTD000429/QTD000429.all.tsv.gz	ENSG00000111328	12	122583852	G	A	chr12_122583852_G_A	40	0.111111	0.0301698	-0.262958	0.120355	SNP	44	396	0.83649	ENSG00000111328	ENSG00000111328	3.773	rs112520271
QTS000024	ftp://ftp.ebi.ac.uk/pub/databases/spot/eQTL/sumstats/QTS000024/QTD000429/QTD000429.all.tsv.gz	ENSG00000130779	12	122583852	G	A	chr12_122583852_G_A	40	0.111111	0.207057	-0.200163	0.158084	SNP	44	396	0.83649	ENSG00000130779	ENSG00000130779	29.615	rs112520271
QTS000024	ftp://ftp.ebi.ac.uk/pub/databases/spot/eQTL/sumstats/QTS000024/QTD000429/QTD000429.all.tsv.gz	ENSG00000130787	12	122583852	G	A	chr12_122583852_G_A	40	0.111111	0.792085	-0.0297965	0.11287	SNP	44	396	0.83649	ENSG00000130787	ENSG00000130787	5.849	rs112520271
QTS000024	ftp://ftp.ebi.ac.uk/pub/databases/spot/eQTL/sumstats/QTS000024/QTD000429/QTD000429.all.tsv.gz	ENSG00000130921	12	122583852	G	A	chr12_122583852_G_A	40	0.111111	0.405704	0.130595	0.156701	SNP	44	396	0.83649	ENSG00000130921	ENSG00000130921	1.005	rs112520271
QTS000024	ftp://ftp.ebi.ac.uk/pub/databases/spot/eQTL/sumstats/QTS000024/QTD000429/QTD000429.all.tsv.gz	ENSG00000139697	12	122583852	G	A	chr12_122583852_G_A	40	0.111111	0.512735	-0.0788782	0.120266	SNP	44	396	0.83649	ENSG00000139697	ENSG00000139697	19.627	rs112520271
QTS000024	ftp://ftp.ebi.ac.uk/pub/databases/spot/eQTL/sumstats/QTS000024/QTD000429/QTD000429.all.tsv.gz	ENSG00000139718	12	122583852	G	A	chr12_122583852_G_A	40	0.111111	0.806767	0.0248264	0.101352	SNP	44	396	0.83649	ENSG00000139718	ENSG00000139718	56.3	rs112520271
QTS000024	ftp://ftp.ebi.ac.uk/pub/databases/spot/eQTL/sumstats/QTS000024/QTD000429/QTD000429.all.tsv.gz	ENSG00000139719	12	122583852	G	A	chr12_122583852_G_A	40	0.111111	0.379521	0.11749	0.133373	SNP	44	396	0.83649	ENSG00000139719	ENSG00000139719	2.501	rs112520271
QTS000024	ftp://ftp.ebi.ac.uk/pub/databases/spot/eQTL/sumstats/QTS000024/QTD000429/QTD000429.all.tsv.gz	ENSG00000139722	12	122583852	G	A	chr12_122583852_G_A	40	0.111111	0.233353	0.162179	0.135633	SNP	44	396	0.83649	ENSG00000139722	ENSG00000139722	10.418	rs112520271
QTS000024	ftp://ftp.ebi.ac.uk/pub/databases/spot/eQTL/sumstats/QTS000024/QTD000429/QTD000429.all.tsv.gz	ENSG00000139725	12	122583852	G	A	chr12_122583852_G_A	40	0.111111	0.165931	0.239108	0.171904	SNP	44	396	0.83649	ENSG00000139725	ENSG00000139725	0.434	rs112520271
QTS000024	ftp://ftp.ebi.ac.uk/pub/databases/spot/eQTL/sumstats/QTS000024/QTD000429/QTD000429.all.tsv.gz	ENSG00000139726	12	122583852	G	A	chr12_122583852_G_A	40	0.111111	0.634038	-0.0671826	0.140888	SNP	44	396	0.83649	ENSG00000139726	ENSG00000139726	10.041	rs112520271
QTS000024	ftp://ftp.ebi.ac.uk/pub/databases/spot/eQTL/sumstats/QTS000024/QTD000429/QTD000429.all.tsv.gz	ENSG00000150967	12	122583852	G	A	chr12_122583852_G_A	40	0.111111	0.656055	0.0437756	0.0981302	SNP	44	396	0.83649	ENSG00000150967	ENSG00000150967	0.744	rs112520271
QTS000024	ftp://ftp.ebi.ac.uk/pub/databases/spot/eQTL/sumstats/QTS000024/QTD000429/QTD000429.all.tsv.gz	ENSG00000150977	12	122583852	G	A	chr12_122583852_G_A	40	0.111111	0.0818163	0.231329	0.132198	SNP	44	396	0.83649	ENSG00000150977	ENSG00000150977	73.666	rs112520271
QTS000024	ftp://ftp.ebi.ac.uk/pub/databases/spot/eQTL/sumstats/QTS000024/QTD000429/QTD000429.all.tsv.gz	ENSG00000158104	12	122583852	G	A	chr12_122583852_G_A	40	0.111111	0.36034	-0.153749	0.167663	SNP	44	396	0.83649	ENSG00000158104	ENSG00000158104	6.237	rs112520271
QTS000024	ftp://ftp.ebi.ac.uk/pub/databases/spot/eQTL/sumstats/QTS000024/QTD000429/QTD000429.all.tsv.gz	ENSG00000175727	12	122583852	G	A	chr12_122583852_G_A	40	0.111111	0.0913362	0.209188	0.123246	SNP	44	396	0.83649	ENSG00000175727	ENSG00000175727	6.735	rs112520271
QTS000024	ftp://ftp.ebi.ac.uk/pub/databases/spot/eQTL/sumstats/QTS000024/QTD000429/QTD000429.all.tsv.gz	ENSG00000176383	12	122583852	G	A	chr12_122583852_G_A	40	0.111111	0.00462562	-0.412367	0.143817	SNP	44	396	0.83649	ENSG00000176383	ENSG00000176383	0.781	rs112520271
QTS000024	ftp://ftp.ebi.ac.uk/pub/databases/spot/eQTL/sumstats/QTS000024/QTD000429/QTD000429.all.tsv.gz	ENSG00000182782	12	122583852	G	A	chr12_122583852_G_A	40	0.111111	0.851609	0.0310537	0.16577	SNP	44	396	0.83649	ENSG00000182782	ENSG00000182782	30.518	rs112520271
QTS000024	ftp://ftp.ebi.ac.uk/pub/databases/spot/eQTL/sumstats/QTS000024/QTD000429/QTD000429.all.tsv.gz	ENSG00000183955	12	122583852	G	A	chr12_122583852_G_A	40	0.111111	0.663571	0.0499386	0.114618	SNP	44	396	0.83649	ENSG00000183955	ENSG00000183955	7.147	rs112520271
QTS000024	ftp://ftp.ebi.ac.uk/pub/databases/spot/eQTL/sumstats/QTS000024/QTD000429/QTD000429.all.tsv.gz	ENSG00000184209	12	122583852	G	A	chr12_122583852_G_A	40	0.111111	0.569036	0.0777549	0.136292	SNP	44	396	0.83649	ENSG00000184209	ENSG00000184209	6.635	rs112520271
QTS000024	ftp://ftp.ebi.ac.uk/pub/databases/spot/eQTL/sumstats/QTS000024/QTD000429/QTD000429.all.tsv.gz	ENSG00000184445	12	122583852	G	A	chr12_122583852_G_A	40	0.111111	0.265237	0.205404	0.183803	SNP	44	396	0.83649	ENSG00000184445	ENSG00000184445	1.776	rs112520271
QTS000024	ftp://ftp.ebi.ac.uk/pub/databases/spot/eQTL/sumstats/QTS000024/QTD000429/QTD000429.all.tsv.gz	ENSG00000188735	12	122583852	G	A	chr12_122583852_G_A	40	0.111111	0.434433	0.104384	0.133253	SNP	44	396	0.83649	ENSG00000188735	ENSG00000188735	0.626	rs112520271
QTS000024	ftp://ftp.ebi.ac.uk/pub/databases/spot/eQTL/sumstats/QTS000024/QTD000429/QTD000429.all.tsv.gz	ENSG00000204671	12	122583852	G	A	chr12_122583852_G_A	40	0.111111	0.427347	-0.127672	0.16049	SNP	44	396	0.83649	ENSG00000204671	ENSG00000204671	0.22	rs112520271
QTS000024	ftp://ftp.ebi.ac.uk/pub/databases/spot/eQTL/sumstats/QTS000024/QTD000429/QTD000429.all.tsv.gz	ENSG00000212694	12	122583852	G	A	chr12_122583852_G_A	40	0.111111	0.104071	0.240712	0.147354	SNP	44	396	0.83649	ENSG00000212694	ENSG00000212694	7.461	rs112520271
QTS000024	ftp://ftp.ebi.ac.uk/pub/databases/spot/eQTL/sumstats/QTS000024/QTD000429/QTD000429.all.tsv.gz	ENSG00000255398	12	122583852	G	A	chr12_122583852_G_A	40	0.111111	0.63471	-0.0820341	0.172375	SNP	44	396	0.83649	ENSG00000255398	ENSG00000255398	16.309	rs112520271
QTS000024	ftp://ftp.ebi.ac.uk/pub/databases/spot/eQTL/sumstats/QTS000024/QTD000429/QTD000429.all.tsv.gz	ENSG00000256092	12	122583852	G	A	chr12_122583852_G_A	40	0.111111	0.553962	0.102803	0.173383	SNP	44	396	0.83649	ENSG00000256092	ENSG00000256092	0.635	rs112520271
QTS000024	ftp://ftp.ebi.ac.uk/pub/databases/spot/eQTL/sumstats/QTS000024/QTD000429/QTD000429.all.tsv.gz	ENSG00000256249	12	122583852	G	A	chr12_122583852_G_A	40	0.111111	0.770847	-0.0400743	0.137382	SNP	44	396	0.83649	ENSG00000256249	ENSG00000256249	0.845	rs112520271
QTS000024	ftp://ftp.ebi.ac.uk/pub/databases/spot/eQTL/sumstats/QTS000024/QTD000429/QTD000429.all.tsv.gz	ENSG00000256811	12	122583852	G	A	chr12_122583852_G_A	40	0.111111	0.0279371	-0.303641	0.137034	SNP	44	396	0.83649	ENSG00000256811	ENSG00000256811	0.306	rs112520271
QTS000024	ftp://ftp.ebi.ac.uk/pub/databases/spot/eQTL/sumstats/QTS000024/QTD000429/QTD000429.all.tsv.gz	ENSG00000272849	12	122583852	G	A	chr12_122583852_G_A	40	0.111111	0.0412671	0.276951	0.134747	SNP	44	396	0.83649	ENSG00000272849	ENSG00000272849	11.374	rs112520271
QTS000024	ftp://ftp.ebi.ac.uk/pub/databases/spot/eQTL/sumstats/QTS000024/QTD000429/QTD000429.all.tsv.gz	ENSG00000275265	12	122583852	G	A	chr12_122583852_G_A	40	0.111111	0.668282	0.068636	0.159916	SNP	44	396	0.83649	ENSG00000275265	ENSG00000275265	5.274	rs112520271
QTS000024	ftp://ftp.ebi.ac.uk/pub/databases/spot/eQTL/sumstats/QTS000024/QTD000429/QTD000429.all.tsv.gz	ENSG00000276045	12	122583852	G	A	chr12_122583852_G_A	40	0.111111	0.990982	-0.00127484	0.112636	SNP	44	396	0.83649	ENSG00000276045	ENSG00000276045	6.088	rs112520271
QTS000024	ftp://ftp.ebi.ac.uk/pub/databases/spot/eQTL/sumstats/QTS000024/QTD000429/QTD000429.all.tsv.gz	ENSG00000278084	12	122583852	G	A	chr12_122583852_G_A	40	0.111111	0.904993	-0.0162342	0.135826	SNP	44	396	0.83649	ENSG00000278084	ENSG00000278084	1.09	rs112520271
QTS000024	ftp://ftp.ebi.ac.uk/pub/databases/spot/eQTL/sumstats/QTS000024/QTD000429/QTD000429.all.tsv.gz	ENSG00000286586	12	122583852	G	A	chr12_122583852_G_A	40	0.111111	0.17718	0.188938	0.139467	SNP	44	396	0.83649	ENSG00000286586	ENSG00000286586	0	rs112520271
QTS000024	ftp://ftp.ebi.ac.uk/pub/databases/spot/eQTL/sumstats/QTS000024/QTD000429/QTD000429.all.tsv.gz	ENSG00000033030	12	122583968	T	C	chr12_122583968_T_C	71	0.224747	0.582708	0.0603714	0.109684	SNP	89	396	0.91523	ENSG00000033030	ENSG00000033030	17.721	rs10847234
QTS000024	ftp://ftp.ebi.ac.uk/pub/databases/spot/eQTL/sumstats/QTS000024/QTD000429/QTD000429.all.tsv.gz	ENSG00000051825	12	122583968	T	C	chr12_122583968_T_C	71	0.224747	0.0867283	-0.187568	0.108914	SNP	89	396	0.91523	ENSG00000051825	ENSG00000051825	0.881	rs10847234
QTS000024	ftp://ftp.ebi.ac.uk/pub/databases/spot/eQTL/sumstats/QTS000024/QTD000429/QTD000429.all.tsv.gz	ENSG00000110801	12	122583968	T	C	chr12_122583968_T_C	71	0.224747	0.350588	-0.080999	0.086552	SNP	89	396	0.91523	ENSG00000110801	ENSG00000110801	1.208	rs10847234
QTS000024	ftp://ftp.ebi.ac.uk/pub/databases/spot/eQTL/sumstats/QTS000024/QTD000429/QTD000429.all.tsv.gz	ENSG00000111011	12	122583968	T	C	chr12_122583968_T_C	71	0.224747	0.54607	-0.0476335	0.0787608	SNP	89	396	0.91523	ENSG00000111011	ENSG00000111011	44.842	rs10847234
QTS000024	ftp://ftp.ebi.ac.uk/pub/databases/spot/eQTL/sumstats/QTS000024/QTD000429/QTD000429.all.tsv.gz	ENSG00000111328	12	122583968	T	C	chr12_122583968_T_C	71	0.224747	0.493673	0.062844	0.0916287	SNP	89	396	0.91523	ENSG00000111328	ENSG00000111328	3.773	rs10847234
QTS000024	ftp://ftp.ebi.ac.uk/pub/databases/spot/eQTL/sumstats/QTS000024/QTD000429/QTD000429.all.tsv.gz	ENSG00000130779	12	122583968	T	C	chr12_122583968_T_C	71	0.224747	0.999263	0.000110541	0.119486	SNP	89	396	0.91523	ENSG00000130779	ENSG00000130779	29.615	rs10847234
QTS000024	ftp://ftp.ebi.ac.uk/pub/databases/spot/eQTL/sumstats/QTS000024/QTD000429/QTD000429.all.tsv.gz	ENSG00000130787	12	122583968	T	C	chr12_122583968_T_C	71	0.224747	0.672674	0.0359328	0.084915	SNP	89	396	0.91523	ENSG00000130787	ENSG00000130787	5.849	rs10847234
QTS000024	ftp://ftp.ebi.ac.uk/pub/databases/spot/eQTL/sumstats/QTS000024/QTD000429/QTD000429.all.tsv.gz	ENSG00000130921	12	122583968	T	C	chr12_122583968_T_C	71	0.224747	0.716656	0.0429308	0.118106	SNP	89	396	0.91523	ENSG00000130921	ENSG00000130921	1.005	rs10847234
QTS000024	ftp://ftp.ebi.ac.uk/pub/databases/spot/eQTL/sumstats/QTS000024/QTD000429/QTD000429.all.tsv.gz	ENSG00000139697	12	122583968	T	C	chr12_122583968_T_C	71	0.224747	0.72434	-0.031994	0.0905815	SNP	89	396	0.91523	ENSG00000139697	ENSG00000139697	19.627	rs10847234
QTS000024	ftp://ftp.ebi.ac.uk/pub/databases/spot/eQTL/sumstats/QTS000024/QTD000429/QTD000429.all.tsv.gz	ENSG00000139718	12	122583968	T	C	chr12_122583968_T_C	71	0.224747	0.595553	-0.040532	0.0762257	SNP	89	396	0.91523	ENSG00000139718	ENSG00000139718	56.3	rs10847234
QTS000024	ftp://ftp.ebi.ac.uk/pub/databases/spot/eQTL/sumstats/QTS000024/QTD000429/QTD000429.all.tsv.gz	ENSG00000139719	12	122583968	T	C	chr12_122583968_T_C	71	0.224747	0.134301	0.150351	0.0999662	SNP	89	396	0.91523	ENSG00000139719	ENSG00000139719	2.501	rs10847234
QTS000024	ftp://ftp.ebi.ac.uk/pub/databases/spot/eQTL/sumstats/QTS000024/QTD000429/QTD000429.all.tsv.gz	ENSG00000139722	12	122583968	T	C	chr12_122583968_T_C	71	0.224747	0.614383	-0.0516789	0.102397	SNP	89	396	0.91523	ENSG00000139722	ENSG00000139722	10.418	rs10847234
QTS000024	ftp://ftp.ebi.ac.uk/pub/databases/spot/eQTL/sumstats/QTS000024/QTD000429/QTD000429.all.tsv.gz	ENSG00000139725	12	122583968	T	C	chr12_122583968_T_C	71	0.224747	0.774021	0.0373861	0.130019	SNP	89	396	0.91523	ENSG00000139725	ENSG00000139725	0.434	rs10847234
QTS000024	ftp://ftp.ebi.ac.uk/pub/databases/spot/eQTL/sumstats/QTS000024/QTD000429/QTD000429.all.tsv.gz	ENSG00000139726	12	122583968	T	C	chr12_122583968_T_C	71	0.224747	0.015986	0.253926	0.104418	SNP	89	396	0.91523	ENSG00000139726	ENSG00000139726	10.041	rs10847234
QTS000024	ftp://ftp.ebi.ac.uk/pub/databases/spot/eQTL/sumstats/QTS000024/QTD000429/QTD000429.all.tsv.gz	ENSG00000150967	12	122583968	T	C	chr12_122583968_T_C	71	0.224747	0.946244	-0.00498861	0.073887	SNP	89	396	0.91523	ENSG00000150967	ENSG00000150967	0.744	rs10847234
QTS000024	ftp://ftp.ebi.ac.uk/pub/databases/spot/eQTL/sumstats/QTS000024/QTD000429/QTD000429.all.tsv.gz	ENSG00000150977	12	122583968	T	C	chr12_122583968_T_C	71	0.224747	0.239184	0.11801	0.0999341	SNP	89	396	0.91523	ENSG00000150977	ENSG00000150977	73.666	rs10847234
QTS000024	ftp://ftp.ebi.ac.uk/pub/databases/spot/eQTL/sumstats/QTS000024/QTD000429/QTD000429.all.tsv.gz	ENSG00000158104	12	122583968	T	C	chr12_122583968_T_C	71	0.224747	0.0726862	0.226287	0.125353	SNP	89	396	0.91523	ENSG00000158104	ENSG00000158104	6.237	rs10847234
QTS000024	ftp://ftp.ebi.ac.uk/pub/databases/spot/eQTL/sumstats/QTS000024/QTD000429/QTD000429.all.tsv.gz	ENSG00000175727	12	122583968	T	C	chr12_122583968_T_C	71	0.224747	0.61744	0.0467373	0.093412	SNP	89	396	0.91523	ENSG00000175727	ENSG00000175727	6.735	rs10847234
QTS000024	ftp://ftp.ebi.ac.uk/pub/databases/spot/eQTL/sumstats/QTS000024/QTD000429/QTD000429.all.tsv.gz	ENSG00000176383	12	122583968	T	C	chr12_122583968_T_C	71	0.224747	0.378672	0.0974254	0.110399	SNP	89	396	0.91523	ENSG00000176383	ENSG00000176383	0.781	rs10847234
QTS000024	ftp://ftp.ebi.ac.uk/pub/databases/spot/eQTL/sumstats/QTS000024/QTD000429/QTD000429.all.tsv.gz	ENSG00000182782	12	122583968	T	C	chr12_122583968_T_C	71	0.224747	0.0755548	0.221058	0.123687	SNP	89	396	0.91523	ENSG00000182782	ENSG00000182782	30.518	rs10847234
QTS000024	ftp://ftp.ebi.ac.uk/pub/databases/spot/eQTL/sumstats/QTS000024/QTD000429/QTD000429.all.tsv.gz	ENSG00000183955	12	122583968	T	C	chr12_122583968_T_C	71	0.224747	0.390161	-0.0741866	0.0861262	SNP	89	396	0.91523	ENSG00000183955	ENSG00000183955	7.147	rs10847234
QTS000024	ftp://ftp.ebi.ac.uk/pub/databases/spot/eQTL/sumstats/QTS000024/QTD000429/QTD000429.all.tsv.gz	ENSG00000184209	12	122583968	T	C	chr12_122583968_T_C	71	0.224747	0.418934	0.0830141	0.102474	SNP	89	396	0.91523	ENSG00000184209	ENSG00000184209	6.635	rs10847234
QTS000024	ftp://ftp.ebi.ac.uk/pub/databases/spot/eQTL/sumstats/QTS000024/QTD000429/QTD000429.all.tsv.gz	ENSG00000184445	12	122583968	T	C	chr12_122583968_T_C	71	0.224747	0.236631	0.164163	0.138261	SNP	89	396	0.91523	ENSG00000184445	ENSG00000184445	1.776	rs10847234
QTS000024	ftp://ftp.ebi.ac.uk/pub/databases/spot/eQTL/sumstats/QTS000024/QTD000429/QTD000429.all.tsv.gz	ENSG00000188735	12	122583968	T	C	chr12_122583968_T_C	71	0.224747	0.585726	0.0548005	0.100366	SNP	89	396	0.91523	ENSG00000188735	ENSG00000188735	0.626	rs10847234
QTS000024	ftp://ftp.ebi.ac.uk/pub/databases/spot/eQTL/sumstats/QTS000024/QTD000429/QTD000429.all.tsv.gz	ENSG00000204671	12	122583968	T	C	chr12_122583968_T_C	71	0.224747	0.498929	0.0818678	0.120834	SNP	89	396	0.91523	ENSG00000204671	ENSG00000204671	0.22	rs10847234
QTS000024	ftp://ftp.ebi.ac.uk/pub/databases/spot/eQTL/sumstats/QTS000024/QTD000429/QTD000429.all.tsv.gz	ENSG00000212694	12	122583968	T	C	chr12_122583968_T_C	71	0.224747	0.94039	-0.00836404	0.111695	SNP	89	396	0.91523	ENSG00000212694	ENSG00000212694	7.461	rs10847234
QTS000024	ftp://ftp.ebi.ac.uk/pub/databases/spot/eQTL/sumstats/QTS000024/QTD000429/QTD000429.all.tsv.gz	ENSG00000255398	12	122583968	T	C	chr12_122583968_T_C	71	0.224747	0.0776929	0.228337	0.128699	SNP	89	396	0.91523	ENSG00000255398	ENSG00000255398	16.309	rs10847234
QTS000024	ftp://ftp.ebi.ac.uk/pub/databases/spot/eQTL/sumstats/QTS000024/QTD000429/QTD000429.all.tsv.gz	ENSG00000256092	12	122583968	T	C	chr12_122583968_T_C	71	0.224747	0.12809	-0.198379	0.129778	SNP	89	396	0.91523	ENSG00000256092	ENSG00000256092	0.635	rs10847234
QTS000024	ftp://ftp.ebi.ac.uk/pub/databases/spot/eQTL/sumstats/QTS000024/QTD000429/QTD000429.all.tsv.gz	ENSG00000256249	12	122583968	T	C	chr12_122583968_T_C	71	0.224747	0.343647	0.0979419	0.103157	SNP	89	396	0.91523	ENSG00000256249	ENSG00000256249	0.845	rs10847234
QTS000024	ftp://ftp.ebi.ac.uk/pub/databases/spot/eQTL/sumstats/QTS000024/QTD000429/QTD000429.all.tsv.gz	ENSG00000256811	12	122583968	T	C	chr12_122583968_T_C	71	0.224747	0.883699	0.0153067	0.104493	SNP	89	396	0.91523	ENSG00000256811	ENSG00000256811	0.306	rs10847234
QTS000024	ftp://ftp.ebi.ac.uk/pub/databases/spot/eQTL/sumstats/QTS000024/QTD000429/QTD000429.all.tsv.gz	ENSG00000272849	12	122583968	T	C	chr12_122583968_T_C	71	0.224747	0.543731	0.0623306	0.102464	SNP	89	396	0.91523	ENSG00000272849	ENSG00000272849	11.374	rs10847234
QTS000024	ftp://ftp.ebi.ac.uk/pub/databases/spot/eQTL/sumstats/QTS000024/QTD000429/QTD000429.all.tsv.gz	ENSG00000275265	12	122583968	T	C	chr12_122583968_T_C	71	0.224747	0.610776	0.0613442	0.12032	SNP	89	396	0.91523	ENSG00000275265	ENSG00000275265	5.274	rs10847234
QTS000024	ftp://ftp.ebi.ac.uk/pub/databases/spot/eQTL/sumstats/QTS000024/QTD000429/QTD000429.all.tsv.gz	ENSG00000276045	12	122583968	T	C	chr12_122583968_T_C	71	0.224747	0.86352	0.0145898	0.0847573	SNP	89	396	0.91523	ENSG00000276045	ENSG00000276045	6.088	rs10847234
QTS000024	ftp://ftp.ebi.ac.uk/pub/databases/spot/eQTL/sumstats/QTS000024/QTD000429/QTD000429.all.tsv.gz	ENSG00000278084	12	122583968	T	C	chr12_122583968_T_C	71	0.224747	0.708334	-0.0382847	0.10218	SNP	89	396	0.91523	ENSG00000278084	ENSG00000278084	1.09	rs10847234
QTS000024	ftp://ftp.ebi.ac.uk/pub/databases/spot/eQTL/sumstats/QTS000024/QTD000429/QTD000429.all.tsv.gz	ENSG00000286586	12	122583968	T	C	chr12_122583968_T_C	71	0.224747	0.217783	0.129907	0.105043	SNP	89	396	0.91523	ENSG00000286586	ENSG00000286586	0	rs10847234
QTS000024	ftp://ftp.ebi.ac.uk/pub/databases/spot/eQTL/sumstats/QTS000024/QTD000429/QTD000429.all.tsv.gz	ENSG00000033030	12	122584263	T	C	chr12_122584263_T_C	42	0.116162	0.0678043	-0.247456	0.134693	SNP	46	396	0.9991	ENSG00000033030	ENSG00000033030	17.721	rs78954544
QTS000024	ftp://ftp.ebi.ac.uk/pub/databases/spot/eQTL/sumstats/QTS000024/QTD000429/QTD000429.all.tsv.gz	ENSG00000051825	12	122584263	T	C	chr12_122584263_T_C	42	0.116162	0.404781	0.11331	0.135694	SNP	46	396	0.9991	ENSG00000051825	ENSG00000051825	0.881	rs78954544
QTS000024	ftp://ftp.ebi.ac.uk/pub/databases/spot/eQTL/sumstats/QTS000024/QTD000429/QTD000429.all.tsv.gz	ENSG00000110801	12	122584263	T	C	chr12_122584263_T_C	42	0.116162	0.900122	0.0135014	0.107425	SNP	46	396	0.9991	ENSG00000110801	ENSG00000110801	1.208	rs78954544
QTS000024	ftp://ftp.ebi.ac.uk/pub/databases/spot/eQTL/sumstats/QTS000024/QTD000429/QTD000429.all.tsv.gz	ENSG00000111011	12	122584263	T	C	chr12_122584263_T_C	42	0.116162	0.740777	0.0323356	0.0975944	SNP	46	396	0.9991	ENSG00000111011	ENSG00000111011	44.842	rs78954544
QTS000024	ftp://ftp.ebi.ac.uk/pub/databases/spot/eQTL/sumstats/QTS000024/QTD000429/QTD000429.all.tsv.gz	ENSG00000111328	12	122584263	T	C	chr12_122584263_T_C	42	0.116162	0.842161	-0.022652	0.113593	SNP	46	396	0.9991	ENSG00000111328	ENSG00000111328	3.773	rs78954544
QTS000024	ftp://ftp.ebi.ac.uk/pub/databases/spot/eQTL/sumstats/QTS000024/QTD000429/QTD000429.all.tsv.gz	ENSG00000130779	12	122584263	T	C	chr12_122584263_T_C	42	0.116162	0.873578	0.0235731	0.147944	SNP	46	396	0.9991	ENSG00000130779	ENSG00000130779	29.615	rs78954544
QTS000024	ftp://ftp.ebi.ac.uk/pub/databases/spot/eQTL/sumstats/QTS000024/QTD000429/QTD000429.all.tsv.gz	ENSG00000130787	12	122584263	T	C	chr12_122584263_T_C	42	0.116162	0.641414	0.0490456	0.105136	SNP	46	396	0.9991	ENSG00000130787	ENSG00000130787	5.849	rs78954544
QTS000024	ftp://ftp.ebi.ac.uk/pub/databases/spot/eQTL/sumstats/QTS000024/QTD000429/QTD000429.all.tsv.gz	ENSG00000130921	12	122584263	T	C	chr12_122584263_T_C	42	0.116162	0.837055	-0.0301274	0.146282	SNP	46	396	0.9991	ENSG00000130921	ENSG00000130921	1.005	rs78954544
QTS000024	ftp://ftp.ebi.ac.uk/pub/databases/spot/eQTL/sumstats/QTS000024/QTD000429/QTD000429.all.tsv.gz	ENSG00000139697	12	122584263	T	C	chr12_122584263_T_C	42	0.116162	0.463237	-0.0823546	0.112036	SNP	46	396	0.9991	ENSG00000139697	ENSG00000139697	19.627	rs78954544
QTS000024	ftp://ftp.ebi.ac.uk/pub/databases/spot/eQTL/sumstats/QTS000024/QTD000429/QTD000429.all.tsv.gz	ENSG00000139718	12	122584263	T	C	chr12_122584263_T_C	42	0.116162	0.697915	0.036706	0.094421	SNP	46	396	0.9991	ENSG00000139718	ENSG00000139718	56.3	rs78954544
QTS000024	ftp://ftp.ebi.ac.uk/pub/databases/spot/eQTL/sumstats/QTS000024/QTD000429/QTD000429.all.tsv.gz	ENSG00000139719	12	122584263	T	C	chr12_122584263_T_C	42	0.116162	0.289033	-0.132027	0.124164	SNP	46	396	0.9991	ENSG00000139719	ENSG00000139719	2.501	rs78954544
QTS000024	ftp://ftp.ebi.ac.uk/pub/databases/spot/eQTL/sumstats/QTS000024/QTD000429/QTD000429.all.tsv.gz	ENSG00000139722	12	122584263	T	C	chr12_122584263_T_C	42	0.116162	0.592264	0.0680189	0.126783	SNP	46	396	0.9991	ENSG00000139722	ENSG00000139722	10.418	rs78954544
QTS000024	ftp://ftp.ebi.ac.uk/pub/databases/spot/eQTL/sumstats/QTS000024/QTD000429/QTD000429.all.tsv.gz	ENSG00000139725	12	122584263	T	C	chr12_122584263_T_C	42	0.116162	0.379258	-0.141634	0.160692	SNP	46	396	0.9991	ENSG00000139725	ENSG00000139725	0.434	rs78954544
QTS000024	ftp://ftp.ebi.ac.uk/pub/databases/spot/eQTL/sumstats/QTS000024/QTD000429/QTD000429.all.tsv.gz	ENSG00000139726	12	122584263	T	C	chr12_122584263_T_C	42	0.116162	0.243122	0.153259	0.130879	SNP	46	396	0.9991	ENSG00000139726	ENSG00000139726	10.041	rs78954544
QTS000024	ftp://ftp.ebi.ac.uk/pub/databases/spot/eQTL/sumstats/QTS000024/QTD000429/QTD000429.all.tsv.gz	ENSG00000150967	12	122584263	T	C	chr12_122584263_T_C	42	0.116162	0.875919	0.014305	0.0914861	SNP	46	396	0.9991	ENSG00000150967	ENSG00000150967	0.744	rs78954544
QTS000024	ftp://ftp.ebi.ac.uk/pub/databases/spot/eQTL/sumstats/QTS000024/QTD000429/QTD000429.all.tsv.gz	ENSG00000150977	12	122584263	T	C	chr12_122584263_T_C	42	0.116162	0.193625	-0.161318	0.123641	SNP	46	396	0.9991	ENSG00000150977	ENSG00000150977	73.666	rs78954544
QTS000024	ftp://ftp.ebi.ac.uk/pub/databases/spot/eQTL/sumstats/QTS000024/QTD000429/QTD000429.all.tsv.gz	ENSG00000158104	12	122584263	T	C	chr12_122584263_T_C	42	0.116162	0.465972	-0.114238	0.156367	SNP	46	396	0.9991	ENSG00000158104	ENSG00000158104	6.237	rs78954544
QTS000024	ftp://ftp.ebi.ac.uk/pub/databases/spot/eQTL/sumstats/QTS000024/QTD000429/QTD000429.all.tsv.gz	ENSG00000175727	12	122584263	T	C	chr12_122584263_T_C	42	0.116162	0.330189	-0.112714	0.115447	SNP	46	396	0.9991	ENSG00000175727	ENSG00000175727	6.735	rs78954544
QTS000024	ftp://ftp.ebi.ac.uk/pub/databases/spot/eQTL/sumstats/QTS000024/QTD000429/QTD000429.all.tsv.gz	ENSG00000176383	12	122584263	T	C	chr12_122584263_T_C	42	0.116162	0.623075	-0.0674011	0.136902	SNP	46	396	0.9991	ENSG00000176383	ENSG00000176383	0.781	rs78954544
QTS000024	ftp://ftp.ebi.ac.uk/pub/databases/spot/eQTL/sumstats/QTS000024/QTD000429/QTD000429.all.tsv.gz	ENSG00000182782	12	122584263	T	C	chr12_122584263_T_C	42	0.116162	0.161409	-0.216051	0.15366	SNP	46	396	0.9991	ENSG00000182782	ENSG00000182782	30.518	rs78954544
QTS000024	ftp://ftp.ebi.ac.uk/pub/databases/spot/eQTL/sumstats/QTS000024/QTD000429/QTD000429.all.tsv.gz	ENSG00000183955	12	122584263	T	C	chr12_122584263_T_C	42	0.116162	0.997303	0.000361689	0.106862	SNP	46	396	0.9991	ENSG00000183955	ENSG00000183955	7.147	rs78954544
QTS000024	ftp://ftp.ebi.ac.uk/pub/databases/spot/eQTL/sumstats/QTS000024/QTD000429/QTD000429.all.tsv.gz	ENSG00000184209	12	122584263	T	C	chr12_122584263_T_C	42	0.116162	0.565269	0.0731627	0.127001	SNP	46	396	0.9991	ENSG00000184209	ENSG00000184209	6.635	rs78954544
QTS000024	ftp://ftp.ebi.ac.uk/pub/databases/spot/eQTL/sumstats/QTS000024/QTD000429/QTD000429.all.tsv.gz	ENSG00000184445	12	122584263	T	C	chr12_122584263_T_C	42	0.116162	0.703272	0.0655394	0.171792	SNP	46	396	0.9991	ENSG00000184445	ENSG00000184445	1.776	rs78954544
QTS000024	ftp://ftp.ebi.ac.uk/pub/databases/spot/eQTL/sumstats/QTS000024/QTD000429/QTD000429.all.tsv.gz	ENSG00000188735	12	122584263	T	C	chr12_122584263_T_C	42	0.116162	0.216141	-0.153728	0.12386	SNP	46	396	0.9991	ENSG00000188735	ENSG00000188735	0.626	rs78954544
QTS000024	ftp://ftp.ebi.ac.uk/pub/databases/spot/eQTL/sumstats/QTS000024/QTD000429/QTD000429.all.tsv.gz	ENSG00000204671	12	122584263	T	C	chr12_122584263_T_C	42	0.116162	0.828999	0.0323991	0.149792	SNP	46	396	0.9991	ENSG00000204671	ENSG00000204671	0.22	rs78954544
QTS000024	ftp://ftp.ebi.ac.uk/pub/databases/spot/eQTL/sumstats/QTS000024/QTD000429/QTD000429.all.tsv.gz	ENSG00000212694	12	122584263	T	C	chr12_122584263_T_C	42	0.116162	0.491623	0.0951879	0.138131	SNP	46	396	0.9991	ENSG00000212694	ENSG00000212694	7.461	rs78954544
QTS000024	ftp://ftp.ebi.ac.uk/pub/databases/spot/eQTL/sumstats/QTS000024/QTD000429/QTD000429.all.tsv.gz	ENSG00000255398	12	122584263	T	C	chr12_122584263_T_C	42	0.116162	0.285239	-0.171723	0.160225	SNP	46	396	0.9991	ENSG00000255398	ENSG00000255398	16.309	rs78954544
QTS000024	ftp://ftp.ebi.ac.uk/pub/databases/spot/eQTL/sumstats/QTS000024/QTD000429/QTD000429.all.tsv.gz	ENSG00000256092	12	122584263	T	C	chr12_122584263_T_C	42	0.116162	0.639151	-0.0759098	0.161624	SNP	46	396	0.9991	ENSG00000256092	ENSG00000256092	0.635	rs78954544
QTS000024	ftp://ftp.ebi.ac.uk/pub/databases/spot/eQTL/sumstats/QTS000024/QTD000429/QTD000429.all.tsv.gz	ENSG00000256249	12	122584263	T	C	chr12_122584263_T_C	42	0.116162	0.181875	-0.170763	0.127426	SNP	46	396	0.9991	ENSG00000256249	ENSG00000256249	0.845	rs78954544
QTS000024	ftp://ftp.ebi.ac.uk/pub/databases/spot/eQTL/sumstats/QTS000024/QTD000429/QTD000429.all.tsv.gz	ENSG00000256811	12	122584263	T	C	chr12_122584263_T_C	42	0.116162	0.0722576	0.231879	0.128256	SNP	46	396	0.9991	ENSG00000256811	ENSG00000256811	0.306	rs78954544
QTS000024	ftp://ftp.ebi.ac.uk/pub/databases/spot/eQTL/sumstats/QTS000024/QTD000429/QTD000429.all.tsv.gz	ENSG00000272849	12	122584263	T	C	chr12_122584263_T_C	42	0.116162	0.527076	0.0803933	0.126866	SNP	46	396	0.9991	ENSG00000272849	ENSG00000272849	11.374	rs78954544
QTS000024	ftp://ftp.ebi.ac.uk/pub/databases/spot/eQTL/sumstats/QTS000024/QTD000429/QTD000429.all.tsv.gz	ENSG00000275265	12	122584263	T	C	chr12_122584263_T_C	42	0.116162	0.666359	-0.0643529	0.149017	SNP	46	396	0.9991	ENSG00000275265	ENSG00000275265	5.274	rs78954544
QTS000024	ftp://ftp.ebi.ac.uk/pub/databases/spot/eQTL/sumstats/QTS000024/QTD000429/QTD000429.all.tsv.gz	ENSG00000276045	12	122584263	T	C	chr12_122584263_T_C	42	0.116162	0.381804	0.0918246	0.10474	SNP	46	396	0.9991	ENSG00000276045	ENSG00000276045	6.088	rs78954544
QTS000024	ftp://ftp.ebi.ac.uk/pub/databases/spot/eQTL/sumstats/QTS000024/QTD000429/QTD000429.all.tsv.gz	ENSG00000278084	12	122584263	T	C	chr12_122584263_T_C	42	0.116162	0.465769	0.0923795	0.12639	SNP	46	396	0.9991	ENSG00000278084	ENSG00000278084	1.09	rs78954544
QTS000024	ftp://ftp.ebi.ac.uk/pub/databases/spot/eQTL/sumstats/QTS000024/QTD000429/QTD000429.all.tsv.gz	ENSG00000286586	12	122584263	T	C	chr12_122584263_T_C	42	0.116162	0.945556	0.00893147	0.130611	SNP	46	396	0.9991	ENSG00000286586	ENSG00000286586	0	rs78954544
QTS000024	ftp://ftp.ebi.ac.uk/pub/databases/spot/eQTL/sumstats/QTS000024/QTD000429/QTD000429.all.tsv.gz	ENSG00000033030	12	122585043	C	CT	chr12_122585043_C_CT	21	0.0530303	0.125595	0.306539	0.199215	INDEL	16	396	0.47596	ENSG00000033030	ENSG00000033030	17.721	rs886112905
QTS000024	ftp://ftp.ebi.ac.uk/pub/databases/spot/eQTL/sumstats/QTS000024/QTD000429/QTD000429.all.tsv.gz	ENSG00000051825	12	122585043	C	CT	chr12_122585043_C_CT	21	0.0530303	0.8404	-0.0404366	0.20051	INDEL	16	396	0.47596	ENSG00000051825	ENSG00000051825	0.881	rs886112905
QTS000024	ftp://ftp.ebi.ac.uk/pub/databases/spot/eQTL/sumstats/QTS000024/QTD000429/QTD000429.all.tsv.gz	ENSG00000086598	12	122585043	C	CT	chr12_122585043_C_CT	21	0.0530303	0.848035	0.0448875	0.233914	INDEL	16	396	0.47596	ENSG00000086598	ENSG00000086598	115.087	rs886112905
QTS000024	ftp://ftp.ebi.ac.uk/pub/databases/spot/eQTL/sumstats/QTS000024/QTD000429/QTD000429.all.tsv.gz	ENSG00000110801	12	122585043	C	CT	chr12_122585043_C_CT	21	0.0530303	0.270565	-0.174535	0.157935	INDEL	16	396	0.47596	ENSG00000110801	ENSG00000110801	1.208	rs886112905
QTS000024	ftp://ftp.ebi.ac.uk/pub/databases/spot/eQTL/sumstats/QTS000024/QTD000429/QTD000429.all.tsv.gz	ENSG00000111011	12	122585043	C	CT	chr12_122585043_C_CT	21	0.0530303	0.444274	0.11022	0.143767	INDEL	16	396	0.47596	ENSG00000111011	ENSG00000111011	44.842	rs886112905
QTS000024	ftp://ftp.ebi.ac.uk/pub/databases/spot/eQTL/sumstats/QTS000024/QTD000429/QTD000429.all.tsv.gz	ENSG00000111328	12	122585043	C	CT	chr12_122585043_C_CT	21	0.0530303	0.865177	0.0284894	0.167558	INDEL	16	396	0.47596	ENSG00000111328	ENSG00000111328	3.773	rs886112905
QTS000024	ftp://ftp.ebi.ac.uk/pub/databases/spot/eQTL/sumstats/QTS000024/QTD000429/QTD000429.all.tsv.gz	ENSG00000130779	12	122585043	C	CT	chr12_122585043_C_CT	21	0.0530303	0.637987	0.102793	0.218104	INDEL	16	396	0.47596	ENSG00000130779	ENSG00000130779	29.615	rs886112905
QTS000024	ftp://ftp.ebi.ac.uk/pub/databases/spot/eQTL/sumstats/QTS000024/QTD000429/QTD000429.all.tsv.gz	ENSG00000130787	12	122585043	C	CT	chr12_122585043_C_CT	21	0.0530303	0.694645	-0.0609836	0.155104	INDEL	16	396	0.47596	ENSG00000130787	ENSG00000130787	5.849	rs886112905
QTS000024	ftp://ftp.ebi.ac.uk/pub/databases/spot/eQTL/sumstats/QTS000024/QTD000429/QTD000429.all.tsv.gz	ENSG00000130921	12	122585043	C	CT	chr12_122585043_C_CT	21	0.0530303	0.572599	0.12187	0.215606	INDEL	16	396	0.47596	ENSG00000130921	ENSG00000130921	1.005	rs886112905
QTS000024	ftp://ftp.ebi.ac.uk/pub/databases/spot/eQTL/sumstats/QTS000024/QTD000429/QTD000429.all.tsv.gz	ENSG00000139697	12	122585043	C	CT	chr12_122585043_C_CT	21	0.0530303	0.533586	-0.103117	0.165324	INDEL	16	396	0.47596	ENSG00000139697	ENSG00000139697	19.627	rs886112905
QTS000024	ftp://ftp.ebi.ac.uk/pub/databases/spot/eQTL/sumstats/QTS000024/QTD000429/QTD000429.all.tsv.gz	ENSG00000139718	12	122585043	C	CT	chr12_122585043_C_CT	21	0.0530303	0.987253	-0.00222912	0.139331	INDEL	16	396	0.47596	ENSG00000139718	ENSG00000139718	56.3	rs886112905
QTS000024	ftp://ftp.ebi.ac.uk/pub/databases/spot/eQTL/sumstats/QTS000024/QTD000429/QTD000429.all.tsv.gz	ENSG00000139719	12	122585043	C	CT	chr12_122585043_C_CT	21	0.0530303	0.188386	-0.241403	0.18284	INDEL	16	396	0.47596	ENSG00000139719	ENSG00000139719	2.501	rs886112905
QTS000024	ftp://ftp.ebi.ac.uk/pub/databases/spot/eQTL/sumstats/QTS000024/QTD000429/QTD000429.all.tsv.gz	ENSG00000139722	12	122585043	C	CT	chr12_122585043_C_CT	21	0.0530303	0.174339	-0.253934	0.186211	INDEL	16	396	0.47596	ENSG00000139722	ENSG00000139722	10.418	rs886112905
QTS000024	ftp://ftp.ebi.ac.uk/pub/databases/spot/eQTL/sumstats/QTS000024/QTD000429/QTD000429.all.tsv.gz	ENSG00000139725	12	122585043	C	CT	chr12_122585043_C_CT	21	0.0530303	0.769883	0.0695702	0.237472	INDEL	16	396	0.47596	ENSG00000139725	ENSG00000139725	0.434	rs886112905
QTS000024	ftp://ftp.ebi.ac.uk/pub/databases/spot/eQTL/sumstats/QTS000024/QTD000429/QTD000429.all.tsv.gz	ENSG00000139726	12	122585043	C	CT	chr12_122585043_C_CT	21	0.0530303	0.639612	-0.0908285	0.193655	INDEL	16	396	0.47596	ENSG00000139726	ENSG00000139726	10.041	rs886112905
QTS000024	ftp://ftp.ebi.ac.uk/pub/databases/spot/eQTL/sumstats/QTS000024/QTD000429/QTD000429.all.tsv.gz	ENSG00000150967	12	122585043	C	CT	chr12_122585043_C_CT	21	0.0530303	0.0331869	0.286038	0.133286	INDEL	16	396	0.47596	ENSG00000150967	ENSG00000150967	0.744	rs886112905
QTS000024	ftp://ftp.ebi.ac.uk/pub/databases/spot/eQTL/sumstats/QTS000024/QTD000429/QTD000429.all.tsv.gz	ENSG00000150977	12	122585043	C	CT	chr12_122585043_C_CT	21	0.0530303	0.0869798	0.312762	0.181755	INDEL	16	396	0.47596	ENSG00000150977	ENSG00000150977	73.666	rs886112905
QTS000024	ftp://ftp.ebi.ac.uk/pub/databases/spot/eQTL/sumstats/QTS000024/QTD000429/QTD000429.all.tsv.gz	ENSG00000158104	12	122585043	C	CT	chr12_122585043_C_CT	21	0.0530303	0.622475	0.11384	0.230828	INDEL	16	396	0.47596	ENSG00000158104	ENSG00000158104	6.237	rs886112905
QTS000024	ftp://ftp.ebi.ac.uk/pub/databases/spot/eQTL/sumstats/QTS000024/QTD000429/QTD000429.all.tsv.gz	ENSG00000175727	12	122585043	C	CT	chr12_122585043_C_CT	21	0.0530303	0.991371	0.00184896	0.17073	INDEL	16	396	0.47596	ENSG00000175727	ENSG00000175727	6.735	rs886112905
QTS000024	ftp://ftp.ebi.ac.uk/pub/databases/spot/eQTL/sumstats/QTS000024/QTD000429/QTD000429.all.tsv.gz	ENSG00000176383	12	122585043	C	CT	chr12_122585043_C_CT	21	0.0530303	0.66108	-0.0886886	0.201961	INDEL	16	396	0.47596	ENSG00000176383	ENSG00000176383	0.781	rs886112905
QTS000024	ftp://ftp.ebi.ac.uk/pub/databases/spot/eQTL/sumstats/QTS000024/QTD000429/QTD000429.all.tsv.gz	ENSG00000182782	12	122585043	C	CT	chr12_122585043_C_CT	21	0.0530303	0.857193	-0.0410598	0.227853	INDEL	16	396	0.47596	ENSG00000182782	ENSG00000182782	30.518	rs886112905
QTS000024	ftp://ftp.ebi.ac.uk/pub/databases/spot/eQTL/sumstats/QTS000024/QTD000429/QTD000429.all.tsv.gz	ENSG00000183955	12	122585043	C	CT	chr12_122585043_C_CT	21	0.0530303	0.867893	0.0262533	0.157613	INDEL	16	396	0.47596	ENSG00000183955	ENSG00000183955	7.147	rs886112905
QTS000024	ftp://ftp.ebi.ac.uk/pub/databases/spot/eQTL/sumstats/QTS000024/QTD000429/QTD000429.all.tsv.gz	ENSG00000184209	12	122585043	C	CT	chr12_122585043_C_CT	21	0.0530303	0.0972875	0.310157	0.186092	INDEL	16	396	0.47596	ENSG00000184209	ENSG00000184209	6.635	rs886112905
QTS000024	ftp://ftp.ebi.ac.uk/pub/databases/spot/eQTL/sumstats/QTS000024/QTD000429/QTD000429.all.tsv.gz	ENSG00000184445	12	122585043	C	CT	chr12_122585043_C_CT	21	0.0530303	0.392057	0.217046	0.25299	INDEL	16	396	0.47596	ENSG00000184445	ENSG00000184445	1.776	rs886112905
QTS000024	ftp://ftp.ebi.ac.uk/pub/databases/spot/eQTL/sumstats/QTS000024/QTD000429/QTD000429.all.tsv.gz	ENSG00000188735	12	122585043	C	CT	chr12_122585043_C_CT	21	0.0530303	0.287322	0.195172	0.182895	INDEL	16	396	0.47596	ENSG00000188735	ENSG00000188735	0.626	rs886112905
QTS000024	ftp://ftp.ebi.ac.uk/pub/databases/spot/eQTL/sumstats/QTS000024/QTD000429/QTD000429.all.tsv.gz	ENSG00000204671	12	122585043	C	CT	chr12_122585043_C_CT	21	0.0530303	0.840544	0.044518	0.22095	INDEL	16	396	0.47596	ENSG00000204671	ENSG00000204671	0.22	rs886112905
QTS000024	ftp://ftp.ebi.ac.uk/pub/databases/spot/eQTL/sumstats/QTS000024/QTD000429/QTD000429.all.tsv.gz	ENSG00000212694	12	122585043	C	CT	chr12_122585043_C_CT	21	0.0530303	0.487503	-0.141741	0.203741	INDEL	16	396	0.47596	ENSG00000212694	ENSG00000212694	7.461	rs886112905
QTS000024	ftp://ftp.ebi.ac.uk/pub/databases/spot/eQTL/sumstats/QTS000024/QTD000429/QTD000429.all.tsv.gz	ENSG00000255398	12	122585043	C	CT	chr12_122585043_C_CT	21	0.0530303	0.968718	0.00930988	0.237075	INDEL	16	396	0.47596	ENSG00000255398	ENSG00000255398	16.309	rs886112905
QTS000024	ftp://ftp.ebi.ac.uk/pub/databases/spot/eQTL/sumstats/QTS000024/QTD000429/QTD000429.all.tsv.gz	ENSG00000256092	12	122585043	C	CT	chr12_122585043_C_CT	21	0.0530303	0.789569	0.0637408	0.238497	INDEL	16	396	0.47596	ENSG00000256092	ENSG00000256092	0.635	rs886112905
QTS000024	ftp://ftp.ebi.ac.uk/pub/databases/spot/eQTL/sumstats/QTS000024/QTD000429/QTD000429.all.tsv.gz	ENSG00000256249	12	122585043	C	CT	chr12_122585043_C_CT	21	0.0530303	0.894271	0.0251358	0.188867	INDEL	16	396	0.47596	ENSG00000256249	ENSG00000256249	0.845	rs886112905
QTS000024	ftp://ftp.ebi.ac.uk/pub/databases/spot/eQTL/sumstats/QTS000024/QTD000429/QTD000429.all.tsv.gz	ENSG00000256811	12	122585043	C	CT	chr12_122585043_C_CT	21	0.0530303	0.248384	0.220209	0.190167	INDEL	16	396	0.47596	ENSG00000256811	ENSG00000256811	0.306	rs886112905
QTS000024	ftp://ftp.ebi.ac.uk/pub/databases/spot/eQTL/sumstats/QTS000024/QTD000429/QTD000429.all.tsv.gz	ENSG00000272849	12	122585043	C	CT	chr12_122585043_C_CT	21	0.0530303	0.629869	0.0903739	0.187216	INDEL	16	396	0.47596	ENSG00000272849	ENSG00000272849	11.374	rs886112905
QTS000024	ftp://ftp.ebi.ac.uk/pub/databases/spot/eQTL/sumstats/QTS000024/QTD000429/QTD000429.all.tsv.gz	ENSG00000275265	12	122585043	C	CT	chr12_122585043_C_CT	21	0.0530303	0.987323	-0.00349891	0.219915	INDEL	16	396	0.47596	ENSG00000275265	ENSG00000275265	5.274	rs886112905
QTS000024	ftp://ftp.ebi.ac.uk/pub/databases/spot/eQTL/sumstats/QTS000024/QTD000429/QTD000429.all.tsv.gz	ENSG00000276045	12	122585043	C	CT	chr12_122585043_C_CT	21	0.0530303	0.481533	0.109042	0.154608	INDEL	16	396	0.47596	ENSG00000276045	ENSG00000276045	6.088	rs886112905
QTS000024	ftp://ftp.ebi.ac.uk/pub/databases/spot/eQTL/sumstats/QTS000024/QTD000429/QTD000429.all.tsv.gz	ENSG00000278084	12	122585043	C	CT	chr12_122585043_C_CT	21	0.0530303	0.397516	0.158021	0.186334	INDEL	16	396	0.47596	ENSG00000278084	ENSG00000278084	1.09	rs886112905
QTS000024	ftp://ftp.ebi.ac.uk/pub/databases/spot/eQTL/sumstats/QTS000024/QTD000429/QTD000429.all.tsv.gz	ENSG00000286586	12	122585043	C	CT	chr12_122585043_C_CT	21	0.0530303	0.572891	-0.108721	0.192489	INDEL	16	396	0.47596	ENSG00000286586	ENSG00000286586	0	rs886112905
QTS000024	ftp://ftp.ebi.ac.uk/pub/databases/spot/eQTL/sumstats/QTS000024/QTD000429/QTD000429.all.tsv.gz	ENSG00000033030	12	122585175	T	C	chr12_122585175_T_C	114	0.411616	0.0780712	0.162538	0.0917299	SNP	234	396	0.91843	ENSG00000033030	ENSG00000033030	17.721	rs7310366
QTS000024	ftp://ftp.ebi.ac.uk/pub/databases/spot/eQTL/sumstats/QTS000024/QTD000429/QTD000429.all.tsv.gz	ENSG00000051825	12	122585175	T	C	chr12_122585175_T_C	114	0.411616	0.0251016	0.206114	0.0912657	SNP	234	396	0.91843	ENSG00000051825	ENSG00000051825	0.881	rs7310366
QTS000024	ftp://ftp.ebi.ac.uk/pub/databases/spot/eQTL/sumstats/QTS000024/QTD000429/QTD000429.all.tsv.gz	ENSG00000086598	12	122585175	T	C	chr12_122585175_T_C	114	0.411616	0.189528	0.141478	0.107434	SNP	234	396	0.91843	ENSG00000086598	ENSG00000086598	115.087	rs7310366
QTS000024	ftp://ftp.ebi.ac.uk/pub/databases/spot/eQTL/sumstats/QTS000024/QTD000429/QTD000429.all.tsv.gz	ENSG00000110801	12	122585175	T	C	chr12_122585175_T_C	114	0.411616	0.736262	0.024656	0.0730939	SNP	234	396	0.91843	ENSG00000110801	ENSG00000110801	1.208	rs7310366
QTS000024	ftp://ftp.ebi.ac.uk/pub/databases/spot/eQTL/sumstats/QTS000024/QTD000429/QTD000429.all.tsv.gz	ENSG00000111011	12	122585175	T	C	chr12_122585175_T_C	114	0.411616	0.267377	0.0736695	0.066219	SNP	234	396	0.91843	ENSG00000111011	ENSG00000111011	44.842	rs7310366
QTS000024	ftp://ftp.ebi.ac.uk/pub/databases/spot/eQTL/sumstats/QTS000024/QTD000429/QTD000429.all.tsv.gz	ENSG00000111328	12	122585175	T	C	chr12_122585175_T_C	114	0.411616	0.0338062	-0.163317	0.0763716	SNP	234	396	0.91843	ENSG00000111328	ENSG00000111328	3.773	rs7310366
QTS000024	ftp://ftp.ebi.ac.uk/pub/databases/spot/eQTL/sumstats/QTS000024/QTD000429/QTD000429.all.tsv.gz	ENSG00000130779	12	122585175	T	C	chr12_122585175_T_C	114	0.411616	0.559318	-0.0588455	0.100603	SNP	234	396	0.91843	ENSG00000130779	ENSG00000130779	29.615	rs7310366
QTS000024	ftp://ftp.ebi.ac.uk/pub/databases/spot/eQTL/sumstats/QTS000024/QTD000429/QTD000429.all.tsv.gz	ENSG00000130787	12	122585175	T	C	chr12_122585175_T_C	114	0.411616	0.13026	-0.108141	0.07115	SNP	234	396	0.91843	ENSG00000130787	ENSG00000130787	5.849	rs7310366
QTS000024	ftp://ftp.ebi.ac.uk/pub/databases/spot/eQTL/sumstats/QTS000024/QTD000429/QTD000429.all.tsv.gz	ENSG00000130921	12	122585175	T	C	chr12_122585175_T_C	114	0.411616	0.773022	-0.0287546	0.0995481	SNP	234	396	0.91843	ENSG00000130921	ENSG00000130921	1.005	rs7310366
QTS000024	ftp://ftp.ebi.ac.uk/pub/databases/spot/eQTL/sumstats/QTS000024/QTD000429/QTD000429.all.tsv.gz	ENSG00000139697	12	122585175	T	C	chr12_122585175_T_C	114	0.411616	0.616287	0.0383068	0.0763117	SNP	234	396	0.91843	ENSG00000139697	ENSG00000139697	19.627	rs7310366
QTS000024	ftp://ftp.ebi.ac.uk/pub/databases/spot/eQTL/sumstats/QTS000024/QTD000429/QTD000429.all.tsv.gz	ENSG00000139718	12	122585175	T	C	chr12_122585175_T_C	114	0.411616	0.307831	0.0655575	0.0641064	SNP	234	396	0.91843	ENSG00000139718	ENSG00000139718	56.3	rs7310366
QTS000024	ftp://ftp.ebi.ac.uk/pub/databases/spot/eQTL/sumstats/QTS000024/QTD000429/QTD000429.all.tsv.gz	ENSG00000139719	12	122585175	T	C	chr12_122585175_T_C	114	0.411616	0.241297	-0.0992739	0.084448	SNP	234	396	0.91843	ENSG00000139719	ENSG00000139719	2.501	rs7310366
QTS000024	ftp://ftp.ebi.ac.uk/pub/databases/spot/eQTL/sumstats/QTS000024/QTD000429/QTD000429.all.tsv.gz	ENSG00000139722	12	122585175	T	C	chr12_122585175_T_C	114	0.411616	0.493531	0.059171	0.0862451	SNP	234	396	0.91843	ENSG00000139722	ENSG00000139722	10.418	rs7310366
QTS000024	ftp://ftp.ebi.ac.uk/pub/databases/spot/eQTL/sumstats/QTS000024/QTD000429/QTD000429.all.tsv.gz	ENSG00000139725	12	122585175	T	C	chr12_122585175_T_C	114	0.411616	0.552969	0.0650843	0.109493	SNP	234	396	0.91843	ENSG00000139725	ENSG00000139725	0.434	rs7310366
QTS000024	ftp://ftp.ebi.ac.uk/pub/databases/spot/eQTL/sumstats/QTS000024/QTD000429/QTD000429.all.tsv.gz	ENSG00000139726	12	122585175	T	C	chr12_122585175_T_C	114	0.411616	0.218268	0.109998	0.0890386	SNP	234	396	0.91843	ENSG00000139726	ENSG00000139726	10.041	rs7310366
QTS000024	ftp://ftp.ebi.ac.uk/pub/databases/spot/eQTL/sumstats/QTS000024/QTD000429/QTD000429.all.tsv.gz	ENSG00000150967	12	122585175	T	C	chr12_122585175_T_C	114	0.411616	0.292268	0.0655697	0.0620806	SNP	234	396	0.91843	ENSG00000150967	ENSG00000150967	0.744	rs7310366
QTS000024	ftp://ftp.ebi.ac.uk/pub/databases/spot/eQTL/sumstats/QTS000024/QTD000429/QTD000429.all.tsv.gz	ENSG00000150977	12	122585175	T	C	chr12_122585175_T_C	114	0.411616	0.916481	0.00887749	0.0845379	SNP	234	396	0.91843	ENSG00000150977	ENSG00000150977	73.666	rs7310366
QTS000024	ftp://ftp.ebi.ac.uk/pub/databases/spot/eQTL/sumstats/QTS000024/QTD000429/QTD000429.all.tsv.gz	ENSG00000158104	12	122585175	T	C	chr12_122585175_T_C	114	0.411616	0.303033	-0.109761	0.106269	SNP	234	396	0.91843	ENSG00000158104	ENSG00000158104	6.237	rs7310366
QTS000024	ftp://ftp.ebi.ac.uk/pub/databases/spot/eQTL/sumstats/QTS000024/QTD000429/QTD000429.all.tsv.gz	ENSG00000175727	12	122585175	T	C	chr12_122585175_T_C	114	0.411616	0.560662	-0.0458787	0.0787044	SNP	234	396	0.91843	ENSG00000175727	ENSG00000175727	6.735	rs7310366
QTS000024	ftp://ftp.ebi.ac.uk/pub/databases/spot/eQTL/sumstats/QTS000024/QTD000429/QTD000429.all.tsv.gz	ENSG00000176383	12	122585175	T	C	chr12_122585175_T_C	114	0.411616	0.293718	-0.0978848	0.0929559	SNP	234	396	0.91843	ENSG00000176383	ENSG00000176383	0.781	rs7310366
QTS000024	ftp://ftp.ebi.ac.uk/pub/databases/spot/eQTL/sumstats/QTS000024/QTD000429/QTD000429.all.tsv.gz	ENSG00000182782	12	122585175	T	C	chr12_122585175_T_C	114	0.411616	0.316714	-0.105273	0.104856	SNP	234	396	0.91843	ENSG00000182782	ENSG00000182782	30.518	rs7310366
QTS000024	ftp://ftp.ebi.ac.uk/pub/databases/spot/eQTL/sumstats/QTS000024/QTD000429/QTD000429.all.tsv.gz	ENSG00000183955	12	122585175	T	C	chr12_122585175_T_C	114	0.411616	0.0700365	0.131353	0.0720794	SNP	234	396	0.91843	ENSG00000183955	ENSG00000183955	7.147	rs7310366
QTS000024	ftp://ftp.ebi.ac.uk/pub/databases/spot/eQTL/sumstats/QTS000024/QTD000429/QTD000429.all.tsv.gz	ENSG00000184209	12	122585175	T	C	chr12_122585175_T_C	114	0.411616	0.747478	0.0278891	0.0864905	SNP	234	396	0.91843	ENSG00000184209	ENSG00000184209	6.635	rs7310366
QTS000024	ftp://ftp.ebi.ac.uk/pub/databases/spot/eQTL/sumstats/QTS000024/QTD000429/QTD000429.all.tsv.gz	ENSG00000184445	12	122585175	T	C	chr12_122585175_T_C	114	0.411616	0.549431	0.07008	0.116853	SNP	234	396	0.91843	ENSG00000184445	ENSG00000184445	1.776	rs7310366
QTS000024	ftp://ftp.ebi.ac.uk/pub/databases/spot/eQTL/sumstats/QTS000024/QTD000429/QTD000429.all.tsv.gz	ENSG00000188735	12	122585175	T	C	chr12_122585175_T_C	114	0.411616	0.540575	-0.0518469	0.084566	SNP	234	396	0.91843	ENSG00000188735	ENSG00000188735	0.626	rs7310366
QTS000024	ftp://ftp.ebi.ac.uk/pub/databases/spot/eQTL/sumstats/QTS000024/QTD000429/QTD000429.all.tsv.gz	ENSG00000204671	12	122585175	T	C	chr12_122585175_T_C	114	0.411616	0.155917	-0.144476	0.1014	SNP	234	396	0.91843	ENSG00000204671	ENSG00000204671	0.22	rs7310366
QTS000024	ftp://ftp.ebi.ac.uk/pub/databases/spot/eQTL/sumstats/QTS000024/QTD000429/QTD000429.all.tsv.gz	ENSG00000212694	12	122585175	T	C	chr12_122585175_T_C	114	0.411616	0.553323	-0.0558506	0.0940428	SNP	234	396	0.91843	ENSG00000212694	ENSG00000212694	7.461	rs7310366
QTS000024	ftp://ftp.ebi.ac.uk/pub/databases/spot/eQTL/sumstats/QTS000024/QTD000429/QTD000429.all.tsv.gz	ENSG00000255398	12	122585175	T	C	chr12_122585175_T_C	114	0.411616	0.517616	-0.0708345	0.109265	SNP	234	396	0.91843	ENSG00000255398	ENSG00000255398	16.309	rs7310366
QTS000024	ftp://ftp.ebi.ac.uk/pub/databases/spot/eQTL/sumstats/QTS000024/QTD000429/QTD000429.all.tsv.gz	ENSG00000256092	12	122585175	T	C	chr12_122585175_T_C	114	0.411616	0.268864	0.121662	0.1097	SNP	234	396	0.91843	ENSG00000256092	ENSG00000256092	0.635	rs7310366
QTS000024	ftp://ftp.ebi.ac.uk/pub/databases/spot/eQTL/sumstats/QTS000024/QTD000429/QTD000429.all.tsv.gz	ENSG00000256249	12	122585175	T	C	chr12_122585175_T_C	114	0.411616	0.143173	-0.127395	0.0866399	SNP	234	396	0.91843	ENSG00000256249	ENSG00000256249	0.845	rs7310366
QTS000024	ftp://ftp.ebi.ac.uk/pub/databases/spot/eQTL/sumstats/QTS000024/QTD000429/QTD000429.all.tsv.gz	ENSG00000256811	12	122585175	T	C	chr12_122585175_T_C	114	0.411616	0.783683	0.024207	0.0880488	SNP	234	396	0.91843	ENSG00000256811	ENSG00000256811	0.306	rs7310366
QTS000024	ftp://ftp.ebi.ac.uk/pub/databases/spot/eQTL/sumstats/QTS000024/QTD000429/QTD000429.all.tsv.gz	ENSG00000272849	12	122585175	T	C	chr12_122585175_T_C	114	0.411616	0.972467	-0.00298748	0.0864393	SNP	234	396	0.91843	ENSG00000272849	ENSG00000272849	11.374	rs7310366
QTS000024	ftp://ftp.ebi.ac.uk/pub/databases/spot/eQTL/sumstats/QTS000024/QTD000429/QTD000429.all.tsv.gz	ENSG00000275265	12	122585175	T	C	chr12_122585175_T_C	114	0.411616	0.719186	-0.0365275	0.101436	SNP	234	396	0.91843	ENSG00000275265	ENSG00000275265	5.274	rs7310366
QTS000024	ftp://ftp.ebi.ac.uk/pub/databases/spot/eQTL/sumstats/QTS000024/QTD000429/QTD000429.all.tsv.gz	ENSG00000276045	12	122585175	T	C	chr12_122585175_T_C	114	0.411616	0.982003	0.00161366	0.0714355	SNP	234	396	0.91843	ENSG00000276045	ENSG00000276045	6.088	rs7310366
QTS000024	ftp://ftp.ebi.ac.uk/pub/databases/spot/eQTL/sumstats/QTS000024/QTD000429/QTD000429.all.tsv.gz	ENSG00000278084	12	122585175	T	C	chr12_122585175_T_C	114	0.411616	0.718278	0.0311152	0.0861155	SNP	234	396	0.91843	ENSG00000278084	ENSG00000278084	1.09	rs7310366
QTS000024	ftp://ftp.ebi.ac.uk/pub/databases/spot/eQTL/sumstats/QTS000024/QTD000429/QTD000429.all.tsv.gz	ENSG00000286586	12	122585175	T	C	chr12_122585175_T_C	114	0.411616	0.677259	0.0370404	0.0888527	SNP	234	396	0.91843	ENSG00000286586	ENSG00000286586	0	rs7310366
QTS000024	ftp://ftp.ebi.ac.uk/pub/databases/spot/eQTL/sumstats/QTS000024/QTD000429/QTD000429.all.tsv.gz	ENSG00000033030	12	122585212	A	T	chr12_122585212_A_T	55	0.159091	0.344633	0.107381	0.113331	SNP	63	396	0.84876	ENSG00000033030	ENSG00000033030	17.721	rs10847235
QTS000024	ftp://ftp.ebi.ac.uk/pub/databases/spot/eQTL/sumstats/QTS000024/QTD000429/QTD000429.all.tsv.gz	ENSG00000051825	12	122585212	A	T	chr12_122585212_A_T	55	0.159091	0.241883	0.132909	0.113202	SNP	63	396	0.84876	ENSG00000051825	ENSG00000051825	0.881	rs10847235
QTS000024	ftp://ftp.ebi.ac.uk/pub/databases/spot/eQTL/sumstats/QTS000024/QTD000429/QTD000429.all.tsv.gz	ENSG00000086598	12	122585212	A	T	chr12_122585212_A_T	55	0.159091	0.15934	0.186294	0.131838	SNP	63	396	0.84876	ENSG00000086598	ENSG00000086598	115.087	rs10847235
QTS000024	ftp://ftp.ebi.ac.uk/pub/databases/spot/eQTL/sumstats/QTS000024/QTD000429/QTD000429.all.tsv.gz	ENSG00000110801	12	122585212	A	T	chr12_122585212_A_T	55	0.159091	0.167228	-0.123859	0.0893208	SNP	63	396	0.84876	ENSG00000110801	ENSG00000110801	1.208	rs10847235
QTS000024	ftp://ftp.ebi.ac.uk/pub/databases/spot/eQTL/sumstats/QTS000024/QTD000429/QTD000429.all.tsv.gz	ENSG00000111011	12	122585212	A	T	chr12_122585212_A_T	55	0.159091	0.644069	0.0377379	0.0815452	SNP	63	396	0.84876	ENSG00000111011	ENSG00000111011	44.842	rs10847235
QTS000024	ftp://ftp.ebi.ac.uk/pub/databases/spot/eQTL/sumstats/QTS000024/QTD000429/QTD000429.all.tsv.gz	ENSG00000111328	12	122585212	A	T	chr12_122585212_A_T	55	0.159091	0.134774	0.141762	0.0943705	SNP	63	396	0.84876	ENSG00000111328	ENSG00000111328	3.773	rs10847235
QTS000024	ftp://ftp.ebi.ac.uk/pub/databases/spot/eQTL/sumstats/QTS000024/QTD000429/QTD000429.all.tsv.gz	ENSG00000130779	12	122585212	A	T	chr12_122585212_A_T	55	0.159091	0.836148	0.0256089	0.123644	SNP	63	396	0.84876	ENSG00000130779	ENSG00000130779	29.615	rs10847235
QTS000024	ftp://ftp.ebi.ac.uk/pub/databases/spot/eQTL/sumstats/QTS000024/QTD000429/QTD000429.all.tsv.gz	ENSG00000130787	12	122585212	A	T	chr12_122585212_A_T	55	0.159091	0.744192	-0.0287251	0.0878979	SNP	63	396	0.84876	ENSG00000130787	ENSG00000130787	5.849	rs10847235
QTS000024	ftp://ftp.ebi.ac.uk/pub/databases/spot/eQTL/sumstats/QTS000024/QTD000429/QTD000429.all.tsv.gz	ENSG00000130921	12	122585212	A	T	chr12_122585212_A_T	55	0.159091	0.750147	-0.0389858	0.122241	SNP	63	396	0.84876	ENSG00000130921	ENSG00000130921	1.005	rs10847235
QTS000024	ftp://ftp.ebi.ac.uk/pub/databases/spot/eQTL/sumstats/QTS000024/QTD000429/QTD000429.all.tsv.gz	ENSG00000139697	12	122585212	A	T	chr12_122585212_A_T	55	0.159091	0.187048	0.1236	0.0933307	SNP	63	396	0.84876	ENSG00000139697	ENSG00000139697	19.627	rs10847235
QTS000024	ftp://ftp.ebi.ac.uk/pub/databases/spot/eQTL/sumstats/QTS000024/QTD000429/QTD000429.all.tsv.gz	ENSG00000139718	12	122585212	A	T	chr12_122585212_A_T	55	0.159091	0.702749	-0.0301629	0.0789172	SNP	63	396	0.84876	ENSG00000139718	ENSG00000139718	56.3	rs10847235
QTS000024	ftp://ftp.ebi.ac.uk/pub/databases/spot/eQTL/sumstats/QTS000024/QTD000429/QTD000429.all.tsv.gz	ENSG00000139719	12	122585212	A	T	chr12_122585212_A_T	55	0.159091	0.49485	-0.0711084	0.103962	SNP	63	396	0.84876	ENSG00000139719	ENSG00000139719	2.501	rs10847235
QTS000024	ftp://ftp.ebi.ac.uk/pub/databases/spot/eQTL/sumstats/QTS000024/QTD000429/QTD000429.all.tsv.gz	ENSG00000139722	12	122585212	A	T	chr12_122585212_A_T	55	0.159091	0.749548	-0.0338955	0.106017	SNP	63	396	0.84876	ENSG00000139722	ENSG00000139722	10.418	rs10847235
QTS000024	ftp://ftp.ebi.ac.uk/pub/databases/spot/eQTL/sumstats/QTS000024/QTD000429/QTD000429.all.tsv.gz	ENSG00000139725	12	122585212	A	T	chr12_122585212_A_T	55	0.159091	0.205465	-0.170267	0.134	SNP	63	396	0.84876	ENSG00000139725	ENSG00000139725	0.434	rs10847235
QTS000024	ftp://ftp.ebi.ac.uk/pub/databases/spot/eQTL/sumstats/QTS000024/QTD000429/QTD000429.all.tsv.gz	ENSG00000139726	12	122585212	A	T	chr12_122585212_A_T	55	0.159091	0.23888	-0.129248	0.10938	SNP	63	396	0.84876	ENSG00000139726	ENSG00000139726	10.041	rs10847235
QTS000024	ftp://ftp.ebi.ac.uk/pub/databases/spot/eQTL/sumstats/QTS000024/QTD000429/QTD000429.all.tsv.gz	ENSG00000150967	12	122585212	A	T	chr12_122585212_A_T	55	0.159091	0.271838	-0.0840023	0.0762158	SNP	63	396	0.84876	ENSG00000150967	ENSG00000150967	0.744	rs10847235
QTS000024	ftp://ftp.ebi.ac.uk/pub/databases/spot/eQTL/sumstats/QTS000024/QTD000429/QTD000429.all.tsv.gz	ENSG00000150977	12	122585212	A	T	chr12_122585212_A_T	55	0.159091	0.515304	-0.0675968	0.103697	SNP	63	396	0.84876	ENSG00000150977	ENSG00000150977	73.666	rs10847235
QTS000024	ftp://ftp.ebi.ac.uk/pub/databases/spot/eQTL/sumstats/QTS000024/QTD000429/QTD000429.all.tsv.gz	ENSG00000158104	12	122585212	A	T	chr12_122585212_A_T	55	0.159091	0.240222	-0.15363	0.130387	SNP	63	396	0.84876	ENSG00000158104	ENSG00000158104	6.237	rs10847235
QTS000024	ftp://ftp.ebi.ac.uk/pub/databases/spot/eQTL/sumstats/QTS000024/QTD000429/QTD000429.all.tsv.gz	ENSG00000175727	12	122585212	A	T	chr12_122585212_A_T	55	0.159091	0.0792496	-0.169302	0.0959275	SNP	63	396	0.84876	ENSG00000175727	ENSG00000175727	6.735	rs10847235
QTS000024	ftp://ftp.ebi.ac.uk/pub/databases/spot/eQTL/sumstats/QTS000024/QTD000429/QTD000429.all.tsv.gz	ENSG00000176383	12	122585212	A	T	chr12_122585212_A_T	55	0.159091	0.927097	0.0104905	0.114495	SNP	63	396	0.84876	ENSG00000176383	ENSG00000176383	0.781	rs10847235
QTS000024	ftp://ftp.ebi.ac.uk/pub/databases/spot/eQTL/sumstats/QTS000024/QTD000429/QTD000429.all.tsv.gz	ENSG00000182782	12	122585212	A	T	chr12_122585212_A_T	55	0.159091	0.96652	-0.00542698	0.129119	SNP	63	396	0.84876	ENSG00000182782	ENSG00000182782	30.518	rs10847235
QTS000024	ftp://ftp.ebi.ac.uk/pub/databases/spot/eQTL/sumstats/QTS000024/QTD000429/QTD000429.all.tsv.gz	ENSG00000183955	12	122585212	A	T	chr12_122585212_A_T	55	0.159091	0.552017	0.0531658	0.0892281	SNP	63	396	0.84876	ENSG00000183955	ENSG00000183955	7.147	rs10847235
QTS000024	ftp://ftp.ebi.ac.uk/pub/databases/spot/eQTL/sumstats/QTS000024/QTD000429/QTD000429.all.tsv.gz	ENSG00000184209	12	122585212	A	T	chr12_122585212_A_T	55	0.159091	0.365967	-0.0960725	0.106005	SNP	63	396	0.84876	ENSG00000184209	ENSG00000184209	6.635	rs10847235
QTS000024	ftp://ftp.ebi.ac.uk/pub/databases/spot/eQTL/sumstats/QTS000024/QTD000429/QTD000429.all.tsv.gz	ENSG00000184445	12	122585212	A	T	chr12_122585212_A_T	55	0.159091	0.767629	0.0424951	0.143605	SNP	63	396	0.84876	ENSG00000184445	ENSG00000184445	1.776	rs10847235
QTS000024	ftp://ftp.ebi.ac.uk/pub/databases/spot/eQTL/sumstats/QTS000024/QTD000429/QTD000429.all.tsv.gz	ENSG00000188735	12	122585212	A	T	chr12_122585212_A_T	55	0.159091	0.550568	-0.0621065	0.103854	SNP	63	396	0.84876	ENSG00000188735	ENSG00000188735	0.626	rs10847235
QTS000024	ftp://ftp.ebi.ac.uk/pub/databases/spot/eQTL/sumstats/QTS000024/QTD000429/QTD000429.all.tsv.gz	ENSG00000204671	12	122585212	A	T	chr12_122585212_A_T	55	0.159091	0.123141	-0.192676	0.124398	SNP	63	396	0.84876	ENSG00000204671	ENSG00000204671	0.22	rs10847235
QTS000024	ftp://ftp.ebi.ac.uk/pub/databases/spot/eQTL/sumstats/QTS000024/QTD000429/QTD000429.all.tsv.gz	ENSG00000212694	12	122585212	A	T	chr12_122585212_A_T	55	0.159091	0.249531	-0.13305	0.115179	SNP	63	396	0.84876	ENSG00000212694	ENSG00000212694	7.461	rs10847235
QTS000024	ftp://ftp.ebi.ac.uk/pub/databases/spot/eQTL/sumstats/QTS000024/QTD000429/QTD000429.all.tsv.gz	ENSG00000255398	12	122585212	A	T	chr12_122585212_A_T	55	0.159091	0.948393	0.00870654	0.134332	SNP	63	396	0.84876	ENSG00000255398	ENSG00000255398	16.309	rs10847235
QTS000024	ftp://ftp.ebi.ac.uk/pub/databases/spot/eQTL/sumstats/QTS000024/QTD000429/QTD000429.all.tsv.gz	ENSG00000256092	12	122585212	A	T	chr12_122585212_A_T	55	0.159091	0.32367	0.133405	0.134805	SNP	63	396	0.84876	ENSG00000256092	ENSG00000256092	0.635	rs10847235
QTS000024	ftp://ftp.ebi.ac.uk/pub/databases/spot/eQTL/sumstats/QTS000024/QTD000429/QTD000429.all.tsv.gz	ENSG00000256249	12	122585212	A	T	chr12_122585212_A_T	55	0.159091	0.356097	-0.098783	0.106773	SNP	63	396	0.84876	ENSG00000256249	ENSG00000256249	0.845	rs10847235
QTS000024	ftp://ftp.ebi.ac.uk/pub/databases/spot/eQTL/sumstats/QTS000024/QTD000429/QTD000429.all.tsv.gz	ENSG00000256811	12	122585212	A	T	chr12_122585212_A_T	55	0.159091	0.713722	0.0397224	0.108108	SNP	63	396	0.84876	ENSG00000256811	ENSG00000256811	0.306	rs10847235
QTS000024	ftp://ftp.ebi.ac.uk/pub/databases/spot/eQTL/sumstats/QTS000024/QTD000429/QTD000429.all.tsv.gz	ENSG00000272849	12	122585212	A	T	chr12_122585212_A_T	55	0.159091	0.137786	-0.157276	0.105511	SNP	63	396	0.84876	ENSG00000272849	ENSG00000272849	11.374	rs10847235
QTS000024	ftp://ftp.ebi.ac.uk/pub/databases/spot/eQTL/sumstats/QTS000024/QTD000429/QTD000429.all.tsv.gz	ENSG00000275265	12	122585212	A	T	chr12_122585212_A_T	55	0.159091	0.613722	0.0629632	0.124523	SNP	63	396	0.84876	ENSG00000275265	ENSG00000275265	5.274	rs10847235
QTS000024	ftp://ftp.ebi.ac.uk/pub/databases/spot/eQTL/sumstats/QTS000024/QTD000429/QTD000429.all.tsv.gz	ENSG00000276045	12	122585212	A	T	chr12_122585212_A_T	55	0.159091	0.575953	-0.0491109	0.0876493	SNP	63	396	0.84876	ENSG00000276045	ENSG00000276045	6.088	rs10847235
QTS000024	ftp://ftp.ebi.ac.uk/pub/databases/spot/eQTL/sumstats/QTS000024/QTD000429/QTD000429.all.tsv.gz	ENSG00000278084	12	122585212	A	T	chr12_122585212_A_T	55	0.159091	0.181334	-0.141252	0.105273	SNP	63	396	0.84876	ENSG00000278084	ENSG00000278084	1.09	rs10847235
QTS000024	ftp://ftp.ebi.ac.uk/pub/databases/spot/eQTL/sumstats/QTS000024/QTD000429/QTD000429.all.tsv.gz	ENSG00000286586	12	122585212	A	T	chr12_122585212_A_T	55	0.159091	0.165069	0.151352	0.10859	SNP	63	396	0.84876	ENSG00000286586	ENSG00000286586	0	rs10847235
QTS000024	ftp://ftp.ebi.ac.uk/pub/databases/spot/eQTL/sumstats/QTS000024/QTD000429/QTD000429.all.tsv.gz	ENSG00000033030	12	122585291	C	T	chr12_122585291_C_T	69	0.219697	0.669387	0.0476843	0.111495	SNP	69	396	0.8554	ENSG00000033030	ENSG00000033030	17.721	rs11058839
QTS000024	ftp://ftp.ebi.ac.uk/pub/databases/spot/eQTL/sumstats/QTS000024/QTD000429/QTD000429.all.tsv.gz	ENSG00000051825	12	122585291	C	T	chr12_122585291_C_T	69	0.219697	0.0737272	-0.19892	0.110596	SNP	69	396	0.8554	ENSG00000051825	ENSG00000051825	0.881	rs11058839
QTS000024	ftp://ftp.ebi.ac.uk/pub/databases/spot/eQTL/sumstats/QTS000024/QTD000429/QTD000429.all.tsv.gz	ENSG00000086598	12	122585291	C	T	chr12_122585291_C_T	69	0.219697	0.33084	-0.126574	0.129818	SNP	69	396	0.8554	ENSG00000086598	ENSG00000086598	115.087	rs11058839
QTS000024	ftp://ftp.ebi.ac.uk/pub/databases/spot/eQTL/sumstats/QTS000024/QTD000429/QTD000429.all.tsv.gz	ENSG00000110801	12	122585291	C	T	chr12_122585291_C_T	69	0.219697	0.383568	-0.0768448	0.0879794	SNP	69	396	0.8554	ENSG00000110801	ENSG00000110801	1.208	rs11058839
QTS000024	ftp://ftp.ebi.ac.uk/pub/databases/spot/eQTL/sumstats/QTS000024/QTD000429/QTD000429.all.tsv.gz	ENSG00000111011	12	122585291	C	T	chr12_122585291_C_T	69	0.219697	0.56947	-0.0456141	0.0800441	SNP	69	396	0.8554	ENSG00000111011	ENSG00000111011	44.842	rs11058839
QTS000024	ftp://ftp.ebi.ac.uk/pub/databases/spot/eQTL/sumstats/QTS000024/QTD000429/QTD000429.all.tsv.gz	ENSG00000111328	12	122585291	C	T	chr12_122585291_C_T	69	0.219697	0.379769	0.081912	0.093034	SNP	69	396	0.8554	ENSG00000111328	ENSG00000111328	3.773	rs11058839
QTS000024	ftp://ftp.ebi.ac.uk/pub/databases/spot/eQTL/sumstats/QTS000024/QTD000429/QTD000429.all.tsv.gz	ENSG00000130779	12	122585291	C	T	chr12_122585291_C_T	69	0.219697	0.857872	0.0217729	0.121408	SNP	69	396	0.8554	ENSG00000130779	ENSG00000130779	29.615	rs11058839
QTS000024	ftp://ftp.ebi.ac.uk/pub/databases/spot/eQTL/sumstats/QTS000024/QTD000429/QTD000429.all.tsv.gz	ENSG00000130787	12	122585291	C	T	chr12_122585291_C_T	69	0.219697	0.81071	0.0207039	0.0863176	SNP	69	396	0.8554	ENSG00000130787	ENSG00000130787	5.849	rs11058839
QTS000024	ftp://ftp.ebi.ac.uk/pub/databases/spot/eQTL/sumstats/QTS000024/QTD000429/QTD000429.all.tsv.gz	ENSG00000130921	12	122585291	C	T	chr12_122585291_C_T	69	0.219697	0.508419	0.0794571	0.119917	SNP	69	396	0.8554	ENSG00000130921	ENSG00000130921	1.005	rs11058839
QTS000024	ftp://ftp.ebi.ac.uk/pub/databases/spot/eQTL/sumstats/QTS000024/QTD000429/QTD000429.all.tsv.gz	ENSG00000139697	12	122585291	C	T	chr12_122585291_C_T	69	0.219697	0.730654	-0.0317367	0.0920485	SNP	69	396	0.8554	ENSG00000139697	ENSG00000139697	19.627	rs11058839
QTS000024	ftp://ftp.ebi.ac.uk/pub/databases/spot/eQTL/sumstats/QTS000024/QTD000429/QTD000429.all.tsv.gz	ENSG00000139718	12	122585291	C	T	chr12_122585291_C_T	69	0.219697	0.62877	-0.0375163	0.0774692	SNP	69	396	0.8554	ENSG00000139718	ENSG00000139718	56.3	rs11058839
QTS000024	ftp://ftp.ebi.ac.uk/pub/databases/spot/eQTL/sumstats/QTS000024/QTD000429/QTD000429.all.tsv.gz	ENSG00000139719	12	122585291	C	T	chr12_122585291_C_T	69	0.219697	0.233164	0.121788	0.101812	SNP	69	396	0.8554	ENSG00000139719	ENSG00000139719	2.501	rs11058839
QTS000024	ftp://ftp.ebi.ac.uk/pub/databases/spot/eQTL/sumstats/QTS000024/QTD000429/QTD000429.all.tsv.gz	ENSG00000139722	12	122585291	C	T	chr12_122585291_C_T	69	0.219697	0.518096	-0.0673485	0.104007	SNP	69	396	0.8554	ENSG00000139722	ENSG00000139722	10.418	rs11058839
QTS000024	ftp://ftp.ebi.ac.uk/pub/databases/spot/eQTL/sumstats/QTS000024/QTD000429/QTD000429.all.tsv.gz	ENSG00000139725	12	122585291	C	T	chr12_122585291_C_T	69	0.219697	0.843017	0.0262053	0.132138	SNP	69	396	0.8554	ENSG00000139725	ENSG00000139725	0.434	rs11058839
QTS000024	ftp://ftp.ebi.ac.uk/pub/databases/spot/eQTL/sumstats/QTS000024/QTD000429/QTD000429.all.tsv.gz	ENSG00000139726	12	122585291	C	T	chr12_122585291_C_T	69	0.219697	0.0346855	0.226616	0.106498	SNP	69	396	0.8554	ENSG00000139726	ENSG00000139726	10.041	rs11058839
QTS000024	ftp://ftp.ebi.ac.uk/pub/databases/spot/eQTL/sumstats/QTS000024/QTD000429/QTD000429.all.tsv.gz	ENSG00000150967	12	122585291	C	T	chr12_122585291_C_T	69	0.219697	0.748811	-0.0240717	0.0750623	SNP	69	396	0.8554	ENSG00000150967	ENSG00000150967	0.744	rs11058839
QTS000024	ftp://ftp.ebi.ac.uk/pub/databases/spot/eQTL/sumstats/QTS000024/QTD000429/QTD000429.all.tsv.gz	ENSG00000150977	12	122585291	C	T	chr12_122585291_C_T	69	0.219697	0.274271	0.111416	0.101604	SNP	69	396	0.8554	ENSG00000150977	ENSG00000150977	73.666	rs11058839
QTS000024	ftp://ftp.ebi.ac.uk/pub/databases/spot/eQTL/sumstats/QTS000024/QTD000429/QTD000429.all.tsv.gz	ENSG00000158104	12	122585291	C	T	chr12_122585291_C_T	69	0.219697	0.0801721	0.224218	0.127437	SNP	69	396	0.8554	ENSG00000158104	ENSG00000158104	6.237	rs11058839
QTS000024	ftp://ftp.ebi.ac.uk/pub/databases/spot/eQTL/sumstats/QTS000024/QTD000429/QTD000429.all.tsv.gz	ENSG00000175727	12	122585291	C	T	chr12_122585291_C_T	69	0.219697	0.525275	0.060389	0.0948833	SNP	69	396	0.8554	ENSG00000175727	ENSG00000175727	6.735	rs11058839
QTS000024	ftp://ftp.ebi.ac.uk/pub/databases/spot/eQTL/sumstats/QTS000024/QTD000429/QTD000429.all.tsv.gz	ENSG00000176383	12	122585291	C	T	chr12_122585291_C_T	69	0.219697	0.375276	0.0997073	0.112182	SNP	69	396	0.8554	ENSG00000176383	ENSG00000176383	0.781	rs11058839
QTS000024	ftp://ftp.ebi.ac.uk/pub/databases/spot/eQTL/sumstats/QTS000024/QTD000429/QTD000429.all.tsv.gz	ENSG00000182782	12	122585291	C	T	chr12_122585291_C_T	69	0.219697	0.0900339	0.21437	0.125787	SNP	69	396	0.8554	ENSG00000182782	ENSG00000182782	30.518	rs11058839
QTS000024	ftp://ftp.ebi.ac.uk/pub/databases/spot/eQTL/sumstats/QTS000024/QTD000429/QTD000429.all.tsv.gz	ENSG00000183955	12	122585291	C	T	chr12_122585291_C_T	69	0.219697	0.247601	-0.101348	0.0873763	SNP	69	396	0.8554	ENSG00000183955	ENSG00000183955	7.147	rs11058839
QTS000024	ftp://ftp.ebi.ac.uk/pub/databases/spot/eQTL/sumstats/QTS000024/QTD000429/QTD000429.all.tsv.gz	ENSG00000184209	12	122585291	C	T	chr12_122585291_C_T	69	0.219697	0.364402	0.0946402	0.104083	SNP	69	396	0.8554	ENSG00000184209	ENSG00000184209	6.635	rs11058839
QTS000024	ftp://ftp.ebi.ac.uk/pub/databases/spot/eQTL/sumstats/QTS000024/QTD000429/QTD000429.all.tsv.gz	ENSG00000184445	12	122585291	C	T	chr12_122585291_C_T	69	0.219697	0.211056	0.176255	0.140435	SNP	69	396	0.8554	ENSG00000184445	ENSG00000184445	1.776	rs11058839
QTS000024	ftp://ftp.ebi.ac.uk/pub/databases/spot/eQTL/sumstats/QTS000024/QTD000429/QTD000429.all.tsv.gz	ENSG00000188735	12	122585291	C	T	chr12_122585291_C_T	69	0.219697	0.586122	0.0556284	0.10199	SNP	69	396	0.8554	ENSG00000188735	ENSG00000188735	0.626	rs11058839
QTS000024	ftp://ftp.ebi.ac.uk/pub/databases/spot/eQTL/sumstats/QTS000024/QTD000429/QTD000429.all.tsv.gz	ENSG00000204671	12	122585291	C	T	chr12_122585291_C_T	69	0.219697	0.604125	0.0638068	0.122852	SNP	69	396	0.8554	ENSG00000204671	ENSG00000204671	0.22	rs11058839
QTS000024	ftp://ftp.ebi.ac.uk/pub/databases/spot/eQTL/sumstats/QTS000024/QTD000429/QTD000429.all.tsv.gz	ENSG00000212694	12	122585291	C	T	chr12_122585291_C_T	69	0.219697	0.864722	-0.019363	0.113495	SNP	69	396	0.8554	ENSG00000212694	ENSG00000212694	7.461	rs11058839
QTS000024	ftp://ftp.ebi.ac.uk/pub/databases/spot/eQTL/sumstats/QTS000024/QTD000429/QTD000429.all.tsv.gz	ENSG00000255398	12	122585291	C	T	chr12_122585291_C_T	69	0.219697	0.0892849	0.223545	0.130862	SNP	69	396	0.8554	ENSG00000255398	ENSG00000255398	16.309	rs11058839
QTS000024	ftp://ftp.ebi.ac.uk/pub/databases/spot/eQTL/sumstats/QTS000024/QTD000429/QTD000429.all.tsv.gz	ENSG00000256092	12	122585291	C	T	chr12_122585291_C_T	69	0.219697	0.109875	-0.21173	0.131791	SNP	69	396	0.8554	ENSG00000256092	ENSG00000256092	0.635	rs11058839
QTS000024	ftp://ftp.ebi.ac.uk/pub/databases/spot/eQTL/sumstats/QTS000024/QTD000429/QTD000429.all.tsv.gz	ENSG00000256249	12	122585291	C	T	chr12_122585291_C_T	69	0.219697	0.345285	0.0991902	0.104828	SNP	69	396	0.8554	ENSG00000256249	ENSG00000256249	0.845	rs11058839
QTS000024	ftp://ftp.ebi.ac.uk/pub/databases/spot/eQTL/sumstats/QTS000024/QTD000429/QTD000429.all.tsv.gz	ENSG00000256811	12	122585291	C	T	chr12_122585291_C_T	69	0.219697	0.849626	0.0201596	0.106179	SNP	69	396	0.8554	ENSG00000256811	ENSG00000256811	0.306	rs11058839
QTS000024	ftp://ftp.ebi.ac.uk/pub/databases/spot/eQTL/sumstats/QTS000024/QTD000429/QTD000429.all.tsv.gz	ENSG00000272849	12	122585291	C	T	chr12_122585291_C_T	69	0.219697	0.561985	0.0604956	0.104131	SNP	69	396	0.8554	ENSG00000272849	ENSG00000272849	11.374	rs11058839
QTS000024	ftp://ftp.ebi.ac.uk/pub/databases/spot/eQTL/sumstats/QTS000024/QTD000429/QTD000429.all.tsv.gz	ENSG00000275265	12	122585291	C	T	chr12_122585291_C_T	69	0.219697	0.600307	0.0641716	0.122261	SNP	69	396	0.8554	ENSG00000275265	ENSG00000275265	5.274	rs11058839
QTS000024	ftp://ftp.ebi.ac.uk/pub/databases/spot/eQTL/sumstats/QTS000024/QTD000429/QTD000429.all.tsv.gz	ENSG00000276045	12	122585291	C	T	chr12_122585291_C_T	69	0.219697	0.84686	0.016657	0.0861268	SNP	69	396	0.8554	ENSG00000276045	ENSG00000276045	6.088	rs11058839
QTS000024	ftp://ftp.ebi.ac.uk/pub/databases/spot/eQTL/sumstats/QTS000024/QTD000429/QTD000429.all.tsv.gz	ENSG00000278084	12	122585291	C	T	chr12_122585291_C_T	69	0.219697	0.607166	-0.0534574	0.103798	SNP	69	396	0.8554	ENSG00000278084	ENSG00000278084	1.09	rs11058839
QTS000024	ftp://ftp.ebi.ac.uk/pub/databases/spot/eQTL/sumstats/QTS000024/QTD000429/QTD000429.all.tsv.gz	ENSG00000286586	12	122585291	C	T	chr12_122585291_C_T	69	0.219697	0.352225	0.0997328	0.106934	SNP	69	396	0.8554	ENSG00000286586	ENSG00000286586	0	rs11058839
QTS000024	ftp://ftp.ebi.ac.uk/pub/databases/spot/eQTL/sumstats/QTS000024/QTD000429/QTD000429.all.tsv.gz	ENSG00000033030	12	122585310	C	T	chr12_122585310_C_T	69	0.219697	0.670197	0.0475591	0.111493	SNP	69	396	0.8556	ENSG00000033030	ENSG00000033030	17.721	rs11058840
QTS000024	ftp://ftp.ebi.ac.uk/pub/databases/spot/eQTL/sumstats/QTS000024/QTD000429/QTD000429.all.tsv.gz	ENSG00000051825	12	122585310	C	T	chr12_122585310_C_T	69	0.219697	0.0735113	-0.199063	0.110592	SNP	69	396	0.8556	ENSG00000051825	ENSG00000051825	0.881	rs11058840
QTS000024	ftp://ftp.ebi.ac.uk/pub/databases/spot/eQTL/sumstats/QTS000024/QTD000429/QTD000429.all.tsv.gz	ENSG00000086598	12	122585310	C	T	chr12_122585310_C_T	69	0.219697	0.331513	-0.126396	0.129816	SNP	69	396	0.8556	ENSG00000086598	ENSG00000086598	115.087	rs11058840
QTS000024	ftp://ftp.ebi.ac.uk/pub/databases/spot/eQTL/sumstats/QTS000024/QTD000429/QTD000429.all.tsv.gz	ENSG00000110801	12	122585310	C	T	chr12_122585310_C_T	69	0.219697	0.383404	-0.0768694	0.0879772	SNP	69	396	0.8556	ENSG00000110801	ENSG00000110801	1.208	rs11058840
QTS000024	ftp://ftp.ebi.ac.uk/pub/databases/spot/eQTL/sumstats/QTS000024/QTD000429/QTD000429.all.tsv.gz	ENSG00000111011	12	122585310	C	T	chr12_122585310_C_T	69	0.219697	0.569774	-0.0455771	0.0800424	SNP	69	396	0.8556	ENSG00000111011	ENSG00000111011	44.842	rs11058840
QTS000024	ftp://ftp.ebi.ac.uk/pub/databases/spot/eQTL/sumstats/QTS000024/QTD000429/QTD000429.all.tsv.gz	ENSG00000111328	12	122585310	C	T	chr12_122585310_C_T	69	0.219697	0.37931	0.0819888	0.0930315	SNP	69	396	0.8556	ENSG00000111328	ENSG00000111328	3.773	rs11058840
QTS000024	ftp://ftp.ebi.ac.uk/pub/databases/spot/eQTL/sumstats/QTS000024/QTD000429/QTD000429.all.tsv.gz	ENSG00000130779	12	122585310	C	T	chr12_122585310_C_T	69	0.219697	0.857526	0.0218259	0.121405	SNP	69	396	0.8556	ENSG00000130779	ENSG00000130779	29.615	rs11058840
QTS000024	ftp://ftp.ebi.ac.uk/pub/databases/spot/eQTL/sumstats/QTS000024/QTD000429/QTD000429.all.tsv.gz	ENSG00000130787	12	122585310	C	T	chr12_122585310_C_T	69	0.219697	0.810025	0.0207797	0.0863154	SNP	69	396	0.8556	ENSG00000130787	ENSG00000130787	5.849	rs11058840
QTS000024	ftp://ftp.ebi.ac.uk/pub/databases/spot/eQTL/sumstats/QTS000024/QTD000429/QTD000429.all.tsv.gz	ENSG00000130921	12	122585310	C	T	chr12_122585310_C_T	69	0.219697	0.508218	0.0794928	0.119914	SNP	69	396	0.8556	ENSG00000130921	ENSG00000130921	1.005	rs11058840
QTS000024	ftp://ftp.ebi.ac.uk/pub/databases/spot/eQTL/sumstats/QTS000024/QTD000429/QTD000429.all.tsv.gz	ENSG00000139697	12	122585310	C	T	chr12_122585310_C_T	69	0.219697	0.730431	-0.0317633	0.0920463	SNP	69	396	0.8556	ENSG00000139697	ENSG00000139697	19.627	rs11058840
QTS000024	ftp://ftp.ebi.ac.uk/pub/databases/spot/eQTL/sumstats/QTS000024/QTD000429/QTD000429.all.tsv.gz	ENSG00000139718	12	122585310	C	T	chr12_122585310_C_T	69	0.219697	0.629384	-0.0374484	0.0774676	SNP	69	396	0.8556	ENSG00000139718	ENSG00000139718	56.3	rs11058840
QTS000024	ftp://ftp.ebi.ac.uk/pub/databases/spot/eQTL/sumstats/QTS000024/QTD000429/QTD000429.all.tsv.gz	ENSG00000139719	12	122585310	C	T	chr12_122585310_C_T	69	0.219697	0.233048	0.121816	0.10181	SNP	69	396	0.8556	ENSG00000139719	ENSG00000139719	2.501	rs11058840
QTS000024	ftp://ftp.ebi.ac.uk/pub/databases/spot/eQTL/sumstats/QTS000024/QTD000429/QTD000429.all.tsv.gz	ENSG00000139722	12	122585310	C	T	chr12_122585310_C_T	69	0.219697	0.517828	-0.0673901	0.104005	SNP	69	396	0.8556	ENSG00000139722	ENSG00000139722	10.418	rs11058840
QTS000024	ftp://ftp.ebi.ac.uk/pub/databases/spot/eQTL/sumstats/QTS000024/QTD000429/QTD000429.all.tsv.gz	ENSG00000139725	12	122585310	C	T	chr12_122585310_C_T	69	0.219697	0.842501	0.0262918	0.132135	SNP	69	396	0.8556	ENSG00000139725	ENSG00000139725	0.434	rs11058840
QTS000024	ftp://ftp.ebi.ac.uk/pub/databases/spot/eQTL/sumstats/QTS000024/QTD000429/QTD000429.all.tsv.gz	ENSG00000139726	12	122585310	C	T	chr12_122585310_C_T	69	0.219697	0.0346368	0.226671	0.106495	SNP	69	396	0.8556	ENSG00000139726	ENSG00000139726	10.041	rs11058840
QTS000024	ftp://ftp.ebi.ac.uk/pub/databases/spot/eQTL/sumstats/QTS000024/QTD000429/QTD000429.all.tsv.gz	ENSG00000150967	12	122585310	C	T	chr12_122585310_C_T	69	0.219697	0.748645	-0.0240877	0.0750605	SNP	69	396	0.8556	ENSG00000150967	ENSG00000150967	0.744	rs11058840
QTS000024	ftp://ftp.ebi.ac.uk/pub/databases/spot/eQTL/sumstats/QTS000024/QTD000429/QTD000429.all.tsv.gz	ENSG00000150977	12	122585310	C	T	chr12_122585310_C_T	69	0.219697	0.27451	0.111358	0.101602	SNP	69	396	0.8556	ENSG00000150977	ENSG00000150977	73.666	rs11058840
QTS000024	ftp://ftp.ebi.ac.uk/pub/databases/spot/eQTL/sumstats/QTS000024/QTD000429/QTD000429.all.tsv.gz	ENSG00000158104	12	122585310	C	T	chr12_122585310_C_T	69	0.219697	0.0801897	0.2242	0.127434	SNP	69	396	0.8556	ENSG00000158104	ENSG00000158104	6.237	rs11058840
QTS000024	ftp://ftp.ebi.ac.uk/pub/databases/spot/eQTL/sumstats/QTS000024/QTD000429/QTD000429.all.tsv.gz	ENSG00000175727	12	122585310	C	T	chr12_122585310_C_T	69	0.219697	0.525287	0.0603858	0.0948811	SNP	69	396	0.8556	ENSG00000175727	ENSG00000175727	6.735	rs11058840
QTS000024	ftp://ftp.ebi.ac.uk/pub/databases/spot/eQTL/sumstats/QTS000024/QTD000429/QTD000429.all.tsv.gz	ENSG00000176383	12	122585310	C	T	chr12_122585310_C_T	69	0.219697	0.37476	0.0998126	0.112178	SNP	69	396	0.8556	ENSG00000176383	ENSG00000176383	0.781	rs11058840
QTS000024	ftp://ftp.ebi.ac.uk/pub/databases/spot/eQTL/sumstats/QTS000024/QTD000429/QTD000429.all.tsv.gz	ENSG00000182782	12	122585310	C	T	chr12_122585310_C_T	69	0.219697	0.0902293	0.214236	0.125785	SNP	69	396	0.8556	ENSG00000182782	ENSG00000182782	30.518	rs11058840
QTS000024	ftp://ftp.ebi.ac.uk/pub/databases/spot/eQTL/sumstats/QTS000024/QTD000429/QTD000429.all.tsv.gz	ENSG00000183955	12	122585310	C	T	chr12_122585310_C_T	69	0.219697	0.247727	-0.101318	0.0873745	SNP	69	396	0.8556	ENSG00000183955	ENSG00000183955	7.147	rs11058840
QTS000024	ftp://ftp.ebi.ac.uk/pub/databases/spot/eQTL/sumstats/QTS000024/QTD000429/QTD000429.all.tsv.gz	ENSG00000184209	12	122585310	C	T	chr12_122585310_C_T	69	0.219697	0.363691	0.0947779	0.10408	SNP	69	396	0.8556	ENSG00000184209	ENSG00000184209	6.635	rs11058840
QTS000024	ftp://ftp.ebi.ac.uk/pub/databases/spot/eQTL/sumstats/QTS000024/QTD000429/QTD000429.all.tsv.gz	ENSG00000184445	12	122585310	C	T	chr12_122585310_C_T	69	0.219697	0.211416	0.176112	0.140432	SNP	69	396	0.8556	ENSG00000184445	ENSG00000184445	1.776	rs11058840
QTS000024	ftp://ftp.ebi.ac.uk/pub/databases/spot/eQTL/sumstats/QTS000024/QTD000429/QTD000429.all.tsv.gz	ENSG00000188735	12	122585310	C	T	chr12_122585310_C_T	69	0.219697	0.586667	0.0555462	0.101988	SNP	69	396	0.8556	ENSG00000188735	ENSG00000188735	0.626	rs11058840
QTS000024	ftp://ftp.ebi.ac.uk/pub/databases/spot/eQTL/sumstats/QTS000024/QTD000429/QTD000429.all.tsv.gz	ENSG00000204671	12	122585310	C	T	chr12_122585310_C_T	69	0.219697	0.604327	0.0637697	0.12285	SNP	69	396	0.8556	ENSG00000204671	ENSG00000204671	0.22	rs11058840
QTS000024	ftp://ftp.ebi.ac.uk/pub/databases/spot/eQTL/sumstats/QTS000024/QTD000429/QTD000429.all.tsv.gz	ENSG00000212694	12	122585310	C	T	chr12_122585310_C_T	69	0.219697	0.864456	-0.0194009	0.113493	SNP	69	396	0.8556	ENSG00000212694	ENSG00000212694	7.461	rs11058840
QTS000024	ftp://ftp.ebi.ac.uk/pub/databases/spot/eQTL/sumstats/QTS000024/QTD000429/QTD000429.all.tsv.gz	ENSG00000255398	12	122585310	C	T	chr12_122585310_C_T	69	0.219697	0.0895213	0.223376	0.13086	SNP	69	396	0.8556	ENSG00000255398	ENSG00000255398	16.309	rs11058840
QTS000024	ftp://ftp.ebi.ac.uk/pub/databases/spot/eQTL/sumstats/QTS000024/QTD000429/QTD000429.all.tsv.gz	ENSG00000256092	12	122585310	C	T	chr12_122585310_C_T	69	0.219697	0.109425	-0.211992	0.131786	SNP	69	396	0.8556	ENSG00000256092	ENSG00000256092	0.635	rs11058840
QTS000024	ftp://ftp.ebi.ac.uk/pub/databases/spot/eQTL/sumstats/QTS000024/QTD000429/QTD000429.all.tsv.gz	ENSG00000256249	12	122585310	C	T	chr12_122585310_C_T	69	0.219697	0.345431	0.0991579	0.104826	SNP	69	396	0.8556	ENSG00000256249	ENSG00000256249	0.845	rs11058840
QTS000024	ftp://ftp.ebi.ac.uk/pub/databases/spot/eQTL/sumstats/QTS000024/QTD000429/QTD000429.all.tsv.gz	ENSG00000256811	12	122585310	C	T	chr12_122585310_C_T	69	0.219697	0.849399	0.0201899	0.106176	SNP	69	396	0.8556	ENSG00000256811	ENSG00000256811	0.306	rs11058840
QTS000024	ftp://ftp.ebi.ac.uk/pub/databases/spot/eQTL/sumstats/QTS000024/QTD000429/QTD000429.all.tsv.gz	ENSG00000272849	12	122585310	C	T	chr12_122585310_C_T	69	0.219697	0.561389	0.0605864	0.104128	SNP	69	396	0.8556	ENSG00000272849	ENSG00000272849	11.374	rs11058840
QTS000024	ftp://ftp.ebi.ac.uk/pub/databases/spot/eQTL/sumstats/QTS000024/QTD000429/QTD000429.all.tsv.gz	ENSG00000275265	12	122585310	C	T	chr12_122585310_C_T	69	0.219697	0.599541	0.0643049	0.122258	SNP	69	396	0.8556	ENSG00000275265	ENSG00000275265	5.274	rs11058840
QTS000024	ftp://ftp.ebi.ac.uk/pub/databases/spot/eQTL/sumstats/QTS000024/QTD000429/QTD000429.all.tsv.gz	ENSG00000276045	12	122585310	C	T	chr12_122585310_C_T	69	0.219697	0.845891	0.0167633	0.0861247	SNP	69	396	0.8556	ENSG00000276045	ENSG00000276045	6.088	rs11058840
QTS000024	ftp://ftp.ebi.ac.uk/pub/databases/spot/eQTL/sumstats/QTS000024/QTD000429/QTD000429.all.tsv.gz	ENSG00000278084	12	122585310	C	T	chr12_122585310_C_T	69	0.219697	0.607618	-0.0533889	0.103796	SNP	69	396	0.8556	ENSG00000278084	ENSG00000278084	1.09	rs11058840
QTS000024	ftp://ftp.ebi.ac.uk/pub/databases/spot/eQTL/sumstats/QTS000024/QTD000429/QTD000429.all.tsv.gz	ENSG00000286586	12	122585310	C	T	chr12_122585310_C_T	69	0.219697	0.352915	0.099588	0.106932	SNP	69	396	0.8556	ENSG00000286586	ENSG00000286586	0	rs11058840
QTS000024	ftp://ftp.ebi.ac.uk/pub/databases/spot/eQTL/sumstats/QTS000024/QTD000429/QTD000429.all.tsv.gz	ENSG00000033030	12	122585336	C	A	chr12_122585336_C_A	67	0.169192	0.0303419	0.298788	0.136898	SNP	49	396	0.46746	ENSG00000033030	ENSG00000033030	17.721	rs115777231
QTS000024	ftp://ftp.ebi.ac.uk/pub/databases/spot/eQTL/sumstats/QTS000024/QTD000429/QTD000429.all.tsv.gz	ENSG00000051825	12	122585336	C	A	chr12_122585336_C_A	67	0.169192	0.879317	0.0210864	0.138683	SNP	49	396	0.46746	ENSG00000051825	ENSG00000051825	0.881	rs115777231
QTS000024	ftp://ftp.ebi.ac.uk/pub/databases/spot/eQTL/sumstats/QTS000024/QTD000429/QTD000429.all.tsv.gz	ENSG00000086598	12	122585336	C	A	chr12_122585336_C_A	67	0.169192	0.966822	0.0067389	0.161794	SNP	49	396	0.46746	ENSG00000086598	ENSG00000086598	115.087	rs115777231
QTS000024	ftp://ftp.ebi.ac.uk/pub/databases/spot/eQTL/sumstats/QTS000024/QTD000429/QTD000429.all.tsv.gz	ENSG00000110801	12	122585336	C	A	chr12_122585336_C_A	67	0.169192	0.247428	-0.1267	0.109194	SNP	49	396	0.46746	ENSG00000110801	ENSG00000110801	1.208	rs115777231
QTS000024	ftp://ftp.ebi.ac.uk/pub/databases/spot/eQTL/sumstats/QTS000024/QTD000429/QTD000429.all.tsv.gz	ENSG00000111011	12	122585336	C	A	chr12_122585336_C_A	67	0.169192	0.715722	0.0363121	0.0995546	SNP	49	396	0.46746	ENSG00000111011	ENSG00000111011	44.842	rs115777231
QTS000024	ftp://ftp.ebi.ac.uk/pub/databases/spot/eQTL/sumstats/QTS000024/QTD000429/QTD000429.all.tsv.gz	ENSG00000111328	12	122585336	C	A	chr12_122585336_C_A	67	0.169192	0.823976	0.0258125	0.115879	SNP	49	396	0.46746	ENSG00000111328	ENSG00000111328	3.773	rs115777231
QTS000024	ftp://ftp.ebi.ac.uk/pub/databases/spot/eQTL/sumstats/QTS000024/QTD000429/QTD000429.all.tsv.gz	ENSG00000130779	12	122585336	C	A	chr12_122585336_C_A	67	0.169192	0.892484	-0.0204281	0.150928	SNP	49	396	0.46746	ENSG00000130779	ENSG00000130779	29.615	rs115777231
QTS000024	ftp://ftp.ebi.ac.uk/pub/databases/spot/eQTL/sumstats/QTS000024/QTD000429/QTD000429.all.tsv.gz	ENSG00000130787	12	122585336	C	A	chr12_122585336_C_A	67	0.169192	0.71018	0.0399278	0.107277	SNP	49	396	0.46746	ENSG00000130787	ENSG00000130787	5.849	rs115777231
QTS000024	ftp://ftp.ebi.ac.uk/pub/databases/spot/eQTL/sumstats/QTS000024/QTD000429/QTD000429.all.tsv.gz	ENSG00000130921	12	122585336	C	A	chr12_122585336_C_A	67	0.169192	0.703152	-0.0569398	0.149187	SNP	49	396	0.46746	ENSG00000130921	ENSG00000130921	1.005	rs115777231
QTS000024	ftp://ftp.ebi.ac.uk/pub/databases/spot/eQTL/sumstats/QTS000024/QTD000429/QTD000429.all.tsv.gz	ENSG00000139697	12	122585336	C	A	chr12_122585336_C_A	67	0.169192	0.563981	-0.0660978	0.114358	SNP	49	396	0.46746	ENSG00000139697	ENSG00000139697	19.627	rs115777231
QTS000024	ftp://ftp.ebi.ac.uk/pub/databases/spot/eQTL/sumstats/QTS000024/QTD000429/QTD000429.all.tsv.gz	ENSG00000139718	12	122585336	C	A	chr12_122585336_C_A	67	0.169192	0.495312	0.0657566	0.0962407	SNP	49	396	0.46746	ENSG00000139718	ENSG00000139718	56.3	rs115777231
QTS000024	ftp://ftp.ebi.ac.uk/pub/databases/spot/eQTL/sumstats/QTS000024/QTD000429/QTD000429.all.tsv.gz	ENSG00000139719	12	122585336	C	A	chr12_122585336_C_A	67	0.169192	0.522807	-0.0812576	0.126914	SNP	49	396	0.46746	ENSG00000139719	ENSG00000139719	2.501	rs115777231
QTS000024	ftp://ftp.ebi.ac.uk/pub/databases/spot/eQTL/sumstats/QTS000024/QTD000429/QTD000429.all.tsv.gz	ENSG00000139722	12	122585336	C	A	chr12_122585336_C_A	67	0.169192	0.253505	-0.147741	0.128977	SNP	49	396	0.46746	ENSG00000139722	ENSG00000139722	10.418	rs115777231
QTS000024	ftp://ftp.ebi.ac.uk/pub/databases/spot/eQTL/sumstats/QTS000024/QTD000429/QTD000429.all.tsv.gz	ENSG00000139725	12	122585336	C	A	chr12_122585336_C_A	67	0.169192	0.688395	0.0659564	0.164205	SNP	49	396	0.46746	ENSG00000139725	ENSG00000139725	0.434	rs115777231
QTS000024	ftp://ftp.ebi.ac.uk/pub/databases/spot/eQTL/sumstats/QTS000024/QTD000429/QTD000429.all.tsv.gz	ENSG00000139726	12	122585336	C	A	chr12_122585336_C_A	67	0.169192	0.622749	0.0659982	0.133927	SNP	49	396	0.46746	ENSG00000139726	ENSG00000139726	10.041	rs115777231
QTS000024	ftp://ftp.ebi.ac.uk/pub/databases/spot/eQTL/sumstats/QTS000024/QTD000429/QTD000429.all.tsv.gz	ENSG00000150967	12	122585336	C	A	chr12_122585336_C_A	67	0.169192	0.0243254	0.209021	0.0920481	SNP	49	396	0.46746	ENSG00000150967	ENSG00000150967	0.744	rs115777231
QTS000024	ftp://ftp.ebi.ac.uk/pub/databases/spot/eQTL/sumstats/QTS000024/QTD000429/QTD000429.all.tsv.gz	ENSG00000150977	12	122585336	C	A	chr12_122585336_C_A	67	0.169192	0.079934	0.221264	0.125658	SNP	49	396	0.46746	ENSG00000150977	ENSG00000150977	73.666	rs115777231
QTS000024	ftp://ftp.ebi.ac.uk/pub/databases/spot/eQTL/sumstats/QTS000024/QTD000429/QTD000429.all.tsv.gz	ENSG00000158104	12	122585336	C	A	chr12_122585336_C_A	67	0.169192	0.542409	0.0973992	0.159588	SNP	49	396	0.46746	ENSG00000158104	ENSG00000158104	6.237	rs115777231
QTS000024	ftp://ftp.ebi.ac.uk/pub/databases/spot/eQTL/sumstats/QTS000024/QTD000429/QTD000429.all.tsv.gz	ENSG00000175727	12	122585336	C	A	chr12_122585336_C_A	67	0.169192	0.460427	-0.0872137	0.117903	SNP	49	396	0.46746	ENSG00000175727	ENSG00000175727	6.735	rs115777231
QTS000024	ftp://ftp.ebi.ac.uk/pub/databases/spot/eQTL/sumstats/QTS000024/QTD000429/QTD000429.all.tsv.gz	ENSG00000176383	12	122585336	C	A	chr12_122585336_C_A	67	0.169192	0.472722	-0.100417	0.139556	SNP	49	396	0.46746	ENSG00000176383	ENSG00000176383	0.781	rs115777231
QTS000024	ftp://ftp.ebi.ac.uk/pub/databases/spot/eQTL/sumstats/QTS000024/QTD000429/QTD000429.all.tsv.gz	ENSG00000182782	12	122585336	C	A	chr12_122585336_C_A	67	0.169192	0.855119	-0.0288145	0.157586	SNP	49	396	0.46746	ENSG00000182782	ENSG00000182782	30.518	rs115777231
QTS000024	ftp://ftp.ebi.ac.uk/pub/databases/spot/eQTL/sumstats/QTS000024/QTD000429/QTD000429.all.tsv.gz	ENSG00000183955	12	122585336	C	A	chr12_122585336_C_A	67	0.169192	0.993942	0.0008289	0.109016	SNP	49	396	0.46746	ENSG00000183955	ENSG00000183955	7.147	rs115777231
QTS000024	ftp://ftp.ebi.ac.uk/pub/databases/spot/eQTL/sumstats/QTS000024/QTD000429/QTD000429.all.tsv.gz	ENSG00000184209	12	122585336	C	A	chr12_122585336_C_A	67	0.169192	0.498821	0.0877718	0.129515	SNP	49	396	0.46746	ENSG00000184209	ENSG00000184209	6.635	rs115777231
QTS000024	ftp://ftp.ebi.ac.uk/pub/databases/spot/eQTL/sumstats/QTS000024/QTD000429/QTD000429.all.tsv.gz	ENSG00000184445	12	122585336	C	A	chr12_122585336_C_A	67	0.169192	0.574247	0.0985903	0.175172	SNP	49	396	0.46746	ENSG00000184445	ENSG00000184445	1.776	rs115777231
QTS000024	ftp://ftp.ebi.ac.uk/pub/databases/spot/eQTL/sumstats/QTS000024/QTD000429/QTD000429.all.tsv.gz	ENSG00000188735	12	122585336	C	A	chr12_122585336_C_A	67	0.169192	0.597795	0.0670079	0.12679	SNP	49	396	0.46746	ENSG00000188735	ENSG00000188735	0.626	rs115777231
QTS000024	ftp://ftp.ebi.ac.uk/pub/databases/spot/eQTL/sumstats/QTS000024/QTD000429/QTD000429.all.tsv.gz	ENSG00000204671	12	122585336	C	A	chr12_122585336_C_A	67	0.169192	0.493686	0.104681	0.152634	SNP	49	396	0.46746	ENSG00000204671	ENSG00000204671	0.22	rs115777231
QTS000024	ftp://ftp.ebi.ac.uk/pub/databases/spot/eQTL/sumstats/QTS000024/QTD000429/QTD000429.all.tsv.gz	ENSG00000212694	12	122585336	C	A	chr12_122585336_C_A	67	0.169192	0.376633	0.124783	0.140795	SNP	49	396	0.46746	ENSG00000212694	ENSG00000212694	7.461	rs115777231
QTS000024	ftp://ftp.ebi.ac.uk/pub/databases/spot/eQTL/sumstats/QTS000024/QTD000429/QTD000429.all.tsv.gz	ENSG00000255398	12	122585336	C	A	chr12_122585336_C_A	67	0.169192	0.656623	0.0729759	0.163877	SNP	49	396	0.46746	ENSG00000255398	ENSG00000255398	16.309	rs115777231
QTS000024	ftp://ftp.ebi.ac.uk/pub/databases/spot/eQTL/sumstats/QTS000024/QTD000429/QTD000429.all.tsv.gz	ENSG00000256092	12	122585336	C	A	chr12_122585336_C_A	67	0.169192	0.612973	0.0835375	0.164865	SNP	49	396	0.46746	ENSG00000256092	ENSG00000256092	0.635	rs115777231
QTS000024	ftp://ftp.ebi.ac.uk/pub/databases/spot/eQTL/sumstats/QTS000024/QTD000429/QTD000429.all.tsv.gz	ENSG00000256249	12	122585336	C	A	chr12_122585336_C_A	67	0.169192	0.902009	0.0161053	0.130624	SNP	49	396	0.46746	ENSG00000256249	ENSG00000256249	0.845	rs115777231
QTS000024	ftp://ftp.ebi.ac.uk/pub/databases/spot/eQTL/sumstats/QTS000024/QTD000429/QTD000429.all.tsv.gz	ENSG00000256811	12	122585336	C	A	chr12_122585336_C_A	67	0.169192	0.073495	0.235541	0.13085	SNP	49	396	0.46746	ENSG00000256811	ENSG00000256811	0.306	rs115777231
QTS000024	ftp://ftp.ebi.ac.uk/pub/databases/spot/eQTL/sumstats/QTS000024/QTD000429/QTD000429.all.tsv.gz	ENSG00000272849	12	122585336	C	A	chr12_122585336_C_A	67	0.169192	0.310009	0.131528	0.129199	SNP	49	396	0.46746	ENSG00000272849	ENSG00000272849	11.374	rs115777231
QTS000024	ftp://ftp.ebi.ac.uk/pub/databases/spot/eQTL/sumstats/QTS000024/QTD000429/QTD000429.all.tsv.gz	ENSG00000275265	12	122585336	C	A	chr12_122585336_C_A	67	0.169192	0.858106	0.0272287	0.152084	SNP	49	396	0.46746	ENSG00000275265	ENSG00000275265	5.274	rs115777231
QTS000024	ftp://ftp.ebi.ac.uk/pub/databases/spot/eQTL/sumstats/QTS000024/QTD000429/QTD000429.all.tsv.gz	ENSG00000276045	12	122585336	C	A	chr12_122585336_C_A	67	0.169192	0.586238	0.0583364	0.106988	SNP	49	396	0.46746	ENSG00000276045	ENSG00000276045	6.088	rs115777231
QTS000024	ftp://ftp.ebi.ac.uk/pub/databases/spot/eQTL/sumstats/QTS000024/QTD000429/QTD000429.all.tsv.gz	ENSG00000278084	12	122585336	C	A	chr12_122585336_C_A	67	0.169192	0.47267	0.092791	0.128942	SNP	49	396	0.46746	ENSG00000278084	ENSG00000278084	1.09	rs115777231
QTS000024	ftp://ftp.ebi.ac.uk/pub/databases/spot/eQTL/sumstats/QTS000024/QTD000429/QTD000429.all.tsv.gz	ENSG00000286586	12	122585336	C	A	chr12_122585336_C_A	67	0.169192	0.80412	0.0330895	0.133222	SNP	49	396	0.46746	ENSG00000286586	ENSG00000286586	0	rs115777231
QTS000024	ftp://ftp.ebi.ac.uk/pub/databases/spot/eQTL/sumstats/QTS000024/QTD000429/QTD000429.all.tsv.gz	ENSG00000033030	12	122585671	G	A	chr12_122585671_G_A	8	0.020202	0.613479	0.143711	0.284023	SNP	8	396	0.99881	ENSG00000033030	ENSG00000033030	17.721	rs36117464
QTS000024	ftp://ftp.ebi.ac.uk/pub/databases/spot/eQTL/sumstats/QTS000024/QTD000429/QTD000429.all.tsv.gz	ENSG00000051825	12	122585671	G	A	chr12_122585671_G_A	8	0.020202	0.808756	0.0688907	0.284223	SNP	8	396	0.99881	ENSG00000051825	ENSG00000051825	0.881	rs36117464
QTS000024	ftp://ftp.ebi.ac.uk/pub/databases/spot/eQTL/sumstats/QTS000024/QTD000429/QTD000429.all.tsv.gz	ENSG00000086598	12	122585671	G	A	chr12_122585671_G_A	8	0.020202	0.64788	0.151619	0.331433	SNP	8	396	0.99881	ENSG00000086598	ENSG00000086598	115.087	rs36117464
QTS000024	ftp://ftp.ebi.ac.uk/pub/databases/spot/eQTL/sumstats/QTS000024/QTD000429/QTD000429.all.tsv.gz	ENSG00000110801	12	122585671	G	A	chr12_122585671_G_A	8	0.020202	0.029162	0.487472	0.221722	SNP	8	396	0.99881	ENSG00000110801	ENSG00000110801	1.208	rs36117464
QTS000024	ftp://ftp.ebi.ac.uk/pub/databases/spot/eQTL/sumstats/QTS000024/QTD000429/QTD000429.all.tsv.gz	ENSG00000111011	12	122585671	G	A	chr12_122585671_G_A	8	0.020202	0.376069	0.180738	0.203689	SNP	8	396	0.99881	ENSG00000111011	ENSG00000111011	44.842	rs36117464
QTS000024	ftp://ftp.ebi.ac.uk/pub/databases/spot/eQTL/sumstats/QTS000024/QTD000429/QTD000429.all.tsv.gz	ENSG00000111328	12	122585671	G	A	chr12_122585671_G_A	8	0.020202	0.040123	-0.485416	0.234818	SNP	8	396	0.99881	ENSG00000111328	ENSG00000111328	3.773	rs36117464
QTS000024	ftp://ftp.ebi.ac.uk/pub/databases/spot/eQTL/sumstats/QTS000024/QTD000429/QTD000429.all.tsv.gz	ENSG00000130779	12	122585671	G	A	chr12_122585671_G_A	8	0.020202	0.926237	0.0286798	0.309358	SNP	8	396	0.99881	ENSG00000130779	ENSG00000130779	29.615	rs36117464
QTS000024	ftp://ftp.ebi.ac.uk/pub/databases/spot/eQTL/sumstats/QTS000024/QTD000429/QTD000429.all.tsv.gz	ENSG00000130787	12	122585671	G	A	chr12_122585671_G_A	8	0.020202	0.398663	0.185725	0.219535	SNP	8	396	0.99881	ENSG00000130787	ENSG00000130787	5.849	rs36117464
QTS000024	ftp://ftp.ebi.ac.uk/pub/databases/spot/eQTL/sumstats/QTS000024/QTD000429/QTD000429.all.tsv.gz	ENSG00000130921	12	122585671	G	A	chr12_122585671_G_A	8	0.020202	0.713792	-0.112329	0.305791	SNP	8	396	0.99881	ENSG00000130921	ENSG00000130921	1.005	rs36117464
QTS000024	ftp://ftp.ebi.ac.uk/pub/databases/spot/eQTL/sumstats/QTS000024/QTD000429/QTD000429.all.tsv.gz	ENSG00000139697	12	122585671	G	A	chr12_122585671_G_A	8	0.020202	0.207547	0.295446	0.233589	SNP	8	396	0.99881	ENSG00000139697	ENSG00000139697	19.627	rs36117464
QTS000024	ftp://ftp.ebi.ac.uk/pub/databases/spot/eQTL/sumstats/QTS000024/QTD000429/QTD000429.all.tsv.gz	ENSG00000139718	12	122585671	G	A	chr12_122585671_G_A	8	0.020202	0.907495	0.0229815	0.197504	SNP	8	396	0.99881	ENSG00000139718	ENSG00000139718	56.3	rs36117464
QTS000024	ftp://ftp.ebi.ac.uk/pub/databases/spot/eQTL/sumstats/QTS000024/QTD000429/QTD000429.all.tsv.gz	ENSG00000139719	12	122585671	G	A	chr12_122585671_G_A	8	0.020202	0.0526601	0.502718	0.257756	SNP	8	396	0.99881	ENSG00000139719	ENSG00000139719	2.501	rs36117464
QTS000024	ftp://ftp.ebi.ac.uk/pub/databases/spot/eQTL/sumstats/QTS000024/QTD000429/QTD000429.all.tsv.gz	ENSG00000139722	12	122585671	G	A	chr12_122585671_G_A	8	0.020202	0.0734931	0.4734	0.262987	SNP	8	396	0.99881	ENSG00000139722	ENSG00000139722	10.418	rs36117464
QTS000024	ftp://ftp.ebi.ac.uk/pub/databases/spot/eQTL/sumstats/QTS000024/QTD000429/QTD000429.all.tsv.gz	ENSG00000139725	12	122585671	G	A	chr12_122585671_G_A	8	0.020202	0.801877	-0.0845956	0.336654	SNP	8	396	0.99881	ENSG00000139725	ENSG00000139725	0.434	rs36117464
QTS000024	ftp://ftp.ebi.ac.uk/pub/databases/spot/eQTL/sumstats/QTS000024/QTD000429/QTD000429.all.tsv.gz	ENSG00000139726	12	122585671	G	A	chr12_122585671_G_A	8	0.020202	0.224762	0.33324	0.273578	SNP	8	396	0.99881	ENSG00000139726	ENSG00000139726	10.041	rs36117464
QTS000024	ftp://ftp.ebi.ac.uk/pub/databases/spot/eQTL/sumstats/QTS000024/QTD000429/QTD000429.all.tsv.gz	ENSG00000150967	12	122585671	G	A	chr12_122585671_G_A	8	0.020202	0.000556814	0.650605	0.185162	SNP	8	396	0.99881	ENSG00000150967	ENSG00000150967	0.744	rs36117464
QTS000024	ftp://ftp.ebi.ac.uk/pub/databases/spot/eQTL/sumstats/QTS000024/QTD000429/QTD000429.all.tsv.gz	ENSG00000150977	12	122585671	G	A	chr12_122585671_G_A	8	0.020202	0.845228	-0.0507684	0.2597	SNP	8	396	0.99881	ENSG00000150977	ENSG00000150977	73.666	rs36117464
QTS000024	ftp://ftp.ebi.ac.uk/pub/databases/spot/eQTL/sumstats/QTS000024/QTD000429/QTD000429.all.tsv.gz	ENSG00000158104	12	122585671	G	A	chr12_122585671_G_A	8	0.020202	0.377462	0.289072	0.326734	SNP	8	396	0.99881	ENSG00000158104	ENSG00000158104	6.237	rs36117464
QTS000024	ftp://ftp.ebi.ac.uk/pub/databases/spot/eQTL/sumstats/QTS000024/QTD000429/QTD000429.all.tsv.gz	ENSG00000175727	12	122585671	G	A	chr12_122585671_G_A	8	0.020202	0.95318	-0.0142295	0.24202	SNP	8	396	0.99881	ENSG00000175727	ENSG00000175727	6.735	rs36117464
QTS000024	ftp://ftp.ebi.ac.uk/pub/databases/spot/eQTL/sumstats/QTS000024/QTD000429/QTD000429.all.tsv.gz	ENSG00000176383	12	122585671	G	A	chr12_122585671_G_A	8	0.020202	0.574976	-0.160771	0.286199	SNP	8	396	0.99881	ENSG00000176383	ENSG00000176383	0.781	rs36117464
QTS000024	ftp://ftp.ebi.ac.uk/pub/databases/spot/eQTL/sumstats/QTS000024/QTD000429/QTD000429.all.tsv.gz	ENSG00000182782	12	122585671	G	A	chr12_122585671_G_A	8	0.020202	0.0123027	0.802846	0.317528	SNP	8	396	0.99881	ENSG00000182782	ENSG00000182782	30.518	rs36117464
QTS000024	ftp://ftp.ebi.ac.uk/pub/databases/spot/eQTL/sumstats/QTS000024/QTD000429/QTD000429.all.tsv.gz	ENSG00000183955	12	122585671	G	A	chr12_122585671_G_A	8	0.020202	0.00425526	0.632513	0.218497	SNP	8	396	0.99881	ENSG00000183955	ENSG00000183955	7.147	rs36117464
QTS000024	ftp://ftp.ebi.ac.uk/pub/databases/spot/eQTL/sumstats/QTS000024/QTD000429/QTD000429.all.tsv.gz	ENSG00000184209	12	122585671	G	A	chr12_122585671_G_A	8	0.020202	0.464563	0.194513	0.265405	SNP	8	396	0.99881	ENSG00000184209	ENSG00000184209	6.635	rs36117464
QTS000024	ftp://ftp.ebi.ac.uk/pub/databases/spot/eQTL/sumstats/QTS000024/QTD000429/QTD000429.all.tsv.gz	ENSG00000184445	12	122585671	G	A	chr12_122585671_G_A	8	0.020202	0.0697238	-0.649717	0.356128	SNP	8	396	0.99881	ENSG00000184445	ENSG00000184445	1.776	rs36117464
QTS000024	ftp://ftp.ebi.ac.uk/pub/databases/spot/eQTL/sumstats/QTS000024/QTD000429/QTD000429.all.tsv.gz	ENSG00000188735	12	122585671	G	A	chr12_122585671_G_A	8	0.020202	0.505006	0.173505	0.259756	SNP	8	396	0.99881	ENSG00000188735	ENSG00000188735	0.626	rs36117464
QTS000024	ftp://ftp.ebi.ac.uk/pub/databases/spot/eQTL/sumstats/QTS000024/QTD000429/QTD000429.all.tsv.gz	ENSG00000204671	12	122585671	G	A	chr12_122585671_G_A	8	0.020202	0.583362	0.171974	0.31299	SNP	8	396	0.99881	ENSG00000204671	ENSG00000204671	0.22	rs36117464
QTS000024	ftp://ftp.ebi.ac.uk/pub/databases/spot/eQTL/sumstats/QTS000024/QTD000429/QTD000429.all.tsv.gz	ENSG00000212694	12	122585671	G	A	chr12_122585671_G_A	8	0.020202	0.25252	0.330774	0.288163	SNP	8	396	0.99881	ENSG00000212694	ENSG00000212694	7.461	rs36117464
QTS000024	ftp://ftp.ebi.ac.uk/pub/databases/spot/eQTL/sumstats/QTS000024/QTD000429/QTD000429.all.tsv.gz	ENSG00000255398	12	122585671	G	A	chr12_122585671_G_A	8	0.020202	0.057745	0.635473	0.332773	SNP	8	396	0.99881	ENSG00000255398	ENSG00000255398	16.309	rs36117464
QTS000024	ftp://ftp.ebi.ac.uk/pub/databases/spot/eQTL/sumstats/QTS000024/QTD000429/QTD000429.all.tsv.gz	ENSG00000256092	12	122585671	G	A	chr12_122585671_G_A	8	0.020202	0.709709	-0.126025	0.338024	SNP	8	396	0.99881	ENSG00000256092	ENSG00000256092	0.635	rs36117464
QTS000024	ftp://ftp.ebi.ac.uk/pub/databases/spot/eQTL/sumstats/QTS000024/QTD000429/QTD000429.all.tsv.gz	ENSG00000256249	12	122585671	G	A	chr12_122585671_G_A	8	0.020202	0.00663595	0.720521	0.262394	SNP	8	396	0.99881	ENSG00000256249	ENSG00000256249	0.845	rs36117464
QTS000024	ftp://ftp.ebi.ac.uk/pub/databases/spot/eQTL/sumstats/QTS000024/QTD000429/QTD000429.all.tsv.gz	ENSG00000256811	12	122585671	G	A	chr12_122585671_G_A	8	0.020202	0.225628	0.327628	0.269476	SNP	8	396	0.99881	ENSG00000256811	ENSG00000256811	0.306	rs36117464
QTS000024	ftp://ftp.ebi.ac.uk/pub/databases/spot/eQTL/sumstats/QTS000024/QTD000429/QTD000429.all.tsv.gz	ENSG00000272849	12	122585671	G	A	chr12_122585671_G_A	8	0.020202	0.273542	0.290694	0.264691	SNP	8	396	0.99881	ENSG00000272849	ENSG00000272849	11.374	rs36117464
QTS000024	ftp://ftp.ebi.ac.uk/pub/databases/spot/eQTL/sumstats/QTS000024/QTD000429/QTD000429.all.tsv.gz	ENSG00000275265	12	122585671	G	A	chr12_122585671_G_A	8	0.020202	0.487416	-0.216637	0.311334	SNP	8	396	0.99881	ENSG00000275265	ENSG00000275265	5.274	rs36117464
QTS000024	ftp://ftp.ebi.ac.uk/pub/databases/spot/eQTL/sumstats/QTS000024/QTD000429/QTD000429.all.tsv.gz	ENSG00000276045	12	122585671	G	A	chr12_122585671_G_A	8	0.020202	0.951708	-0.0133095	0.219464	SNP	8	396	0.99881	ENSG00000276045	ENSG00000276045	6.088	rs36117464
QTS000024	ftp://ftp.ebi.ac.uk/pub/databases/spot/eQTL/sumstats/QTS000024/QTD000429/QTD000429.all.tsv.gz	ENSG00000278084	12	122585671	G	A	chr12_122585671_G_A	8	0.020202	0.0199857	0.612059	0.260764	SNP	8	396	0.99881	ENSG00000278084	ENSG00000278084	1.09	rs36117464
QTS000024	ftp://ftp.ebi.ac.uk/pub/databases/spot/eQTL/sumstats/QTS000024/QTD000429/QTD000429.all.tsv.gz	ENSG00000286586	12	122585671	G	A	chr12_122585671_G_A	8	0.020202	0.688411	-0.109644	0.272985	SNP	8	396	0.99881	ENSG00000286586	ENSG00000286586	0	rs36117464
QTS000024	ftp://ftp.ebi.ac.uk/pub/databases/spot/eQTL/sumstats/QTS000024/QTD000429/QTD000429.all.tsv.gz	ENSG00000033030	12	122585860	C	T	chr12_122585860_C_T	20	0.0555556	0.0127533	-0.440357	0.17507	SNP	21	396	0.80461	ENSG00000033030	ENSG00000033030	17.721	rs79746584
QTS000024	ftp://ftp.ebi.ac.uk/pub/databases/spot/eQTL/sumstats/QTS000024/QTD000429/QTD000429.all.tsv.gz	ENSG00000051825	12	122585860	C	T	chr12_122585860_C_T	20	0.0555556	0.284761	-0.190472	0.177542	SNP	21	396	0.80461	ENSG00000051825	ENSG00000051825	0.881	rs79746584
QTS000024	ftp://ftp.ebi.ac.uk/pub/databases/spot/eQTL/sumstats/QTS000024/QTD000429/QTD000429.all.tsv.gz	ENSG00000086598	12	122585860	C	T	chr12_122585860_C_T	20	0.0555556	0.494522	0.142036	0.207502	SNP	21	396	0.80461	ENSG00000086598	ENSG00000086598	115.087	rs79746584
QTS000024	ftp://ftp.ebi.ac.uk/pub/databases/spot/eQTL/sumstats/QTS000024/QTD000429/QTD000429.all.tsv.gz	ENSG00000110801	12	122585860	C	T	chr12_122585860_C_T	20	0.0555556	0.695758	-0.0550987	0.140676	SNP	21	396	0.80461	ENSG00000110801	ENSG00000110801	1.208	rs79746584
QTS000024	ftp://ftp.ebi.ac.uk/pub/databases/spot/eQTL/sumstats/QTS000024/QTD000429/QTD000429.all.tsv.gz	ENSG00000111011	12	122585860	C	T	chr12_122585860_C_T	20	0.0555556	0.0698355	-0.231135	0.126743	SNP	21	396	0.80461	ENSG00000111011	ENSG00000111011	44.842	rs79746584
QTS000024	ftp://ftp.ebi.ac.uk/pub/databases/spot/eQTL/sumstats/QTS000024/QTD000429/QTD000429.all.tsv.gz	ENSG00000111328	12	122585860	C	T	chr12_122585860_C_T	20	0.0555556	0.448708	-0.112811	0.148592	SNP	21	396	0.80461	ENSG00000111328	ENSG00000111328	3.773	rs79746584
QTS000024	ftp://ftp.ebi.ac.uk/pub/databases/spot/eQTL/sumstats/QTS000024/QTD000429/QTD000429.all.tsv.gz	ENSG00000130779	12	122585860	C	T	chr12_122585860_C_T	20	0.0555556	0.627431	0.0941694	0.193698	SNP	21	396	0.80461	ENSG00000130779	ENSG00000130779	29.615	rs79746584
QTS000024	ftp://ftp.ebi.ac.uk/pub/databases/spot/eQTL/sumstats/QTS000024/QTD000429/QTD000429.all.tsv.gz	ENSG00000130787	12	122585860	C	T	chr12_122585860_C_T	20	0.0555556	0.140852	-0.20262	0.136995	SNP	21	396	0.80461	ENSG00000130787	ENSG00000130787	5.849	rs79746584
QTS000024	ftp://ftp.ebi.ac.uk/pub/databases/spot/eQTL/sumstats/QTS000024/QTD000429/QTD000429.all.tsv.gz	ENSG00000130921	12	122585860	C	T	chr12_122585860_C_T	20	0.0555556	0.863673	0.0329508	0.191639	SNP	21	396	0.80461	ENSG00000130921	ENSG00000130921	1.005	rs79746584
QTS000024	ftp://ftp.ebi.ac.uk/pub/databases/spot/eQTL/sumstats/QTS000024/QTD000429/QTD000429.all.tsv.gz	ENSG00000139697	12	122585860	C	T	chr12_122585860_C_T	20	0.0555556	0.364264	0.133388	0.146655	SNP	21	396	0.80461	ENSG00000139697	ENSG00000139697	19.627	rs79746584
QTS000024	ftp://ftp.ebi.ac.uk/pub/databases/spot/eQTL/sumstats/QTS000024/QTD000429/QTD000429.all.tsv.gz	ENSG00000139718	12	122585860	C	T	chr12_122585860_C_T	20	0.0555556	0.470633	0.0893337	0.123568	SNP	21	396	0.80461	ENSG00000139718	ENSG00000139718	56.3	rs79746584
QTS000024	ftp://ftp.ebi.ac.uk/pub/databases/spot/eQTL/sumstats/QTS000024/QTD000429/QTD000429.all.tsv.gz	ENSG00000139719	12	122585860	C	T	chr12_122585860_C_T	20	0.0555556	0.604918	-0.084493	0.163039	SNP	21	396	0.80461	ENSG00000139719	ENSG00000139719	2.501	rs79746584
QTS000024	ftp://ftp.ebi.ac.uk/pub/databases/spot/eQTL/sumstats/QTS000024/QTD000429/QTD000429.all.tsv.gz	ENSG00000139722	12	122585860	C	T	chr12_122585860_C_T	20	0.0555556	0.877551	-0.0256442	0.166208	SNP	21	396	0.80461	ENSG00000139722	ENSG00000139722	10.418	rs79746584
QTS000024	ftp://ftp.ebi.ac.uk/pub/databases/spot/eQTL/sumstats/QTS000024/QTD000429/QTD000429.all.tsv.gz	ENSG00000139725	12	122585860	C	T	chr12_122585860_C_T	20	0.0555556	0.631131	0.101394	0.210823	SNP	21	396	0.80461	ENSG00000139725	ENSG00000139725	0.434	rs79746584
QTS000024	ftp://ftp.ebi.ac.uk/pub/databases/spot/eQTL/sumstats/QTS000024/QTD000429/QTD000429.all.tsv.gz	ENSG00000139726	12	122585860	C	T	chr12_122585860_C_T	20	0.0555556	0.060785	0.321579	0.170446	SNP	21	396	0.80461	ENSG00000139726	ENSG00000139726	10.041	rs79746584
QTS000024	ftp://ftp.ebi.ac.uk/pub/databases/spot/eQTL/sumstats/QTS000024/QTD000429/QTD000429.all.tsv.gz	ENSG00000150967	12	122585860	C	T	chr12_122585860_C_T	20	0.0555556	0.20121	-0.153057	0.119322	SNP	21	396	0.80461	ENSG00000150967	ENSG00000150967	0.744	rs79746584
QTS000024	ftp://ftp.ebi.ac.uk/pub/databases/spot/eQTL/sumstats/QTS000024/QTD000429/QTD000429.all.tsv.gz	ENSG00000150977	12	122585860	C	T	chr12_122585860_C_T	20	0.0555556	0.984768	-0.00311082	0.162724	SNP	21	396	0.80461	ENSG00000150977	ENSG00000150977	73.666	rs79746584
QTS000024	ftp://ftp.ebi.ac.uk/pub/databases/spot/eQTL/sumstats/QTS000024/QTD000429/QTD000429.all.tsv.gz	ENSG00000158104	12	122585860	C	T	chr12_122585860_C_T	20	0.0555556	0.790859	-0.054472	0.205103	SNP	21	396	0.80461	ENSG00000158104	ENSG00000158104	6.237	rs79746584
QTS000024	ftp://ftp.ebi.ac.uk/pub/databases/spot/eQTL/sumstats/QTS000024/QTD000429/QTD000429.all.tsv.gz	ENSG00000175727	12	122585860	C	T	chr12_122585860_C_T	20	0.0555556	0.367376	-0.136715	0.151294	SNP	21	396	0.80461	ENSG00000175727	ENSG00000175727	6.735	rs79746584
QTS000024	ftp://ftp.ebi.ac.uk/pub/databases/spot/eQTL/sumstats/QTS000024/QTD000429/QTD000429.all.tsv.gz	ENSG00000176383	12	122585860	C	T	chr12_122585860_C_T	20	0.0555556	0.238637	0.211366	0.178782	SNP	21	396	0.80461	ENSG00000176383	ENSG00000176383	0.781	rs79746584
QTS000024	ftp://ftp.ebi.ac.uk/pub/databases/spot/eQTL/sumstats/QTS000024/QTD000429/QTD000429.all.tsv.gz	ENSG00000182782	12	122585860	C	T	chr12_122585860_C_T	20	0.0555556	0.843447	0.0400203	0.20236	SNP	21	396	0.80461	ENSG00000182782	ENSG00000182782	30.518	rs79746584
QTS000024	ftp://ftp.ebi.ac.uk/pub/databases/spot/eQTL/sumstats/QTS000024/QTD000429/QTD000429.all.tsv.gz	ENSG00000183955	12	122585860	C	T	chr12_122585860_C_T	20	0.0555556	0.426113	-0.11147	0.139749	SNP	21	396	0.80461	ENSG00000183955	ENSG00000183955	7.147	rs79746584
QTS000024	ftp://ftp.ebi.ac.uk/pub/databases/spot/eQTL/sumstats/QTS000024/QTD000429/QTD000429.all.tsv.gz	ENSG00000184209	12	122585860	C	T	chr12_122585860_C_T	20	0.0555556	0.699162	0.0644286	0.166457	SNP	21	396	0.80461	ENSG00000184209	ENSG00000184209	6.635	rs79746584
QTS000024	ftp://ftp.ebi.ac.uk/pub/databases/spot/eQTL/sumstats/QTS000024/QTD000429/QTD000429.all.tsv.gz	ENSG00000184445	12	122585860	C	T	chr12_122585860_C_T	20	0.0555556	0.806918	-0.0550959	0.225104	SNP	21	396	0.80461	ENSG00000184445	ENSG00000184445	1.776	rs79746584
QTS000024	ftp://ftp.ebi.ac.uk/pub/databases/spot/eQTL/sumstats/QTS000024/QTD000429/QTD000429.all.tsv.gz	ENSG00000188735	12	122585860	C	T	chr12_122585860_C_T	20	0.0555556	0.435401	-0.127158	0.162669	SNP	21	396	0.80461	ENSG00000188735	ENSG00000188735	0.626	rs79746584
QTS000024	ftp://ftp.ebi.ac.uk/pub/databases/spot/eQTL/sumstats/QTS000024/QTD000429/QTD000429.all.tsv.gz	ENSG00000204671	12	122585860	C	T	chr12_122585860_C_T	20	0.0555556	0.547627	-0.118115	0.196061	SNP	21	396	0.80461	ENSG00000204671	ENSG00000204671	0.22	rs79746584
QTS000024	ftp://ftp.ebi.ac.uk/pub/databases/spot/eQTL/sumstats/QTS000024/QTD000429/QTD000429.all.tsv.gz	ENSG00000212694	12	122585860	C	T	chr12_122585860_C_T	20	0.0555556	0.0783466	-0.318042	0.179657	SNP	21	396	0.80461	ENSG00000212694	ENSG00000212694	7.461	rs79746584
QTS000024	ftp://ftp.ebi.ac.uk/pub/databases/spot/eQTL/sumstats/QTS000024/QTD000429/QTD000429.all.tsv.gz	ENSG00000255398	12	122585860	C	T	chr12_122585860_C_T	20	0.0555556	0.447732	0.159946	0.210223	SNP	21	396	0.80461	ENSG00000255398	ENSG00000255398	16.309	rs79746584
QTS000024	ftp://ftp.ebi.ac.uk/pub/databases/spot/eQTL/sumstats/QTS000024/QTD000429/QTD000429.all.tsv.gz	ENSG00000256092	12	122585860	C	T	chr12_122585860_C_T	20	0.0555556	0.348318	-0.198725	0.211349	SNP	21	396	0.80461	ENSG00000256092	ENSG00000256092	0.635	rs79746584
QTS000024	ftp://ftp.ebi.ac.uk/pub/databases/spot/eQTL/sumstats/QTS000024/QTD000429/QTD000429.all.tsv.gz	ENSG00000256249	12	122585860	C	T	chr12_122585860_C_T	20	0.0555556	0.386648	-0.14527	0.167403	SNP	21	396	0.80461	ENSG00000256249	ENSG00000256249	0.845	rs79746584
QTS000024	ftp://ftp.ebi.ac.uk/pub/databases/spot/eQTL/sumstats/QTS000024/QTD000429/QTD000429.all.tsv.gz	ENSG00000256811	12	122585860	C	T	chr12_122585860_C_T	20	0.0555556	0.603143	-0.0882147	0.169386	SNP	21	396	0.80461	ENSG00000256811	ENSG00000256811	0.306	rs79746584
QTS000024	ftp://ftp.ebi.ac.uk/pub/databases/spot/eQTL/sumstats/QTS000024/QTD000429/QTD000429.all.tsv.gz	ENSG00000272849	12	122585860	C	T	chr12_122585860_C_T	20	0.0555556	0.602995	-0.0866199	0.166256	SNP	21	396	0.80461	ENSG00000272849	ENSG00000272849	11.374	rs79746584
QTS000024	ftp://ftp.ebi.ac.uk/pub/databases/spot/eQTL/sumstats/QTS000024/QTD000429/QTD000429.all.tsv.gz	ENSG00000275265	12	122585860	C	T	chr12_122585860_C_T	20	0.0555556	0.0551569	-0.373172	0.193357	SNP	21	396	0.80461	ENSG00000275265	ENSG00000275265	5.274	rs79746584
QTS000024	ftp://ftp.ebi.ac.uk/pub/databases/spot/eQTL/sumstats/QTS000024/QTD000429/QTD000429.all.tsv.gz	ENSG00000276045	12	122585860	C	T	chr12_122585860_C_T	20	0.0555556	0.566797	0.0788285	0.137376	SNP	21	396	0.80461	ENSG00000276045	ENSG00000276045	6.088	rs79746584
QTS000024	ftp://ftp.ebi.ac.uk/pub/databases/spot/eQTL/sumstats/QTS000024/QTD000429/QTD000429.all.tsv.gz	ENSG00000278084	12	122585860	C	T	chr12_122585860_C_T	20	0.0555556	0.840248	-0.0334681	0.165796	SNP	21	396	0.80461	ENSG00000278084	ENSG00000278084	1.09	rs79746584
QTS000024	ftp://ftp.ebi.ac.uk/pub/databases/spot/eQTL/sumstats/QTS000024/QTD000429/QTD000429.all.tsv.gz	ENSG00000286586	12	122585860	C	T	chr12_122585860_C_T	20	0.0555556	0.998391	-0.000345503	0.171105	SNP	21	396	0.80461	ENSG00000286586	ENSG00000286586	0	rs79746584
QTS000024	ftp://ftp.ebi.ac.uk/pub/databases/spot/eQTL/sumstats/QTS000024/QTD000429/QTD000429.all.tsv.gz	ENSG00000033030	12	122585879	T	G	chr12_122585879_T_G	74	0.19697	0.000901095	0.358226	0.106139	SNP	82	396	0.54831	ENSG00000033030	ENSG00000033030	17.721	rs80192220
QTS000024	ftp://ftp.ebi.ac.uk/pub/databases/spot/eQTL/sumstats/QTS000024/QTD000429/QTD000429.all.tsv.gz	ENSG00000051825	12	122585879	T	G	chr12_122585879_T_G	74	0.19697	0.982595	-0.00239011	0.109411	SNP	82	396	0.54831	ENSG00000051825	ENSG00000051825	0.881	rs80192220
QTS000024	ftp://ftp.ebi.ac.uk/pub/databases/spot/eQTL/sumstats/QTS000024/QTD000429/QTD000429.all.tsv.gz	ENSG00000086598	12	122585879	T	G	chr12_122585879_T_G	74	0.19697	0.87094	-0.0207641	0.127628	SNP	82	396	0.54831	ENSG00000086598	ENSG00000086598	115.087	rs80192220
QTS000024	ftp://ftp.ebi.ac.uk/pub/databases/spot/eQTL/sumstats/QTS000024/QTD000429/QTD000429.all.tsv.gz	ENSG00000110801	12	122585879	T	G	chr12_122585879_T_G	74	0.19697	0.718655	-0.0311838	0.0864264	SNP	82	396	0.54831	ENSG00000110801	ENSG00000110801	1.208	rs80192220
QTS000024	ftp://ftp.ebi.ac.uk/pub/databases/spot/eQTL/sumstats/QTS000024/QTD000429/QTD000429.all.tsv.gz	ENSG00000111011	12	122585879	T	G	chr12_122585879_T_G	74	0.19697	0.476131	0.0560185	0.0784561	SNP	82	396	0.54831	ENSG00000111011	ENSG00000111011	44.842	rs80192220
QTS000024	ftp://ftp.ebi.ac.uk/pub/databases/spot/eQTL/sumstats/QTS000024/QTD000429/QTD000429.all.tsv.gz	ENSG00000111328	12	122585879	T	G	chr12_122585879_T_G	74	0.19697	0.994222	-0.000662986	0.0914273	SNP	82	396	0.54831	ENSG00000111328	ENSG00000111328	3.773	rs80192220
QTS000024	ftp://ftp.ebi.ac.uk/pub/databases/spot/eQTL/sumstats/QTS000024/QTD000429/QTD000429.all.tsv.gz	ENSG00000130779	12	122585879	T	G	chr12_122585879_T_G	74	0.19697	0.637355	-0.0561894	0.118998	SNP	82	396	0.54831	ENSG00000130779	ENSG00000130779	29.615	rs80192220
QTS000024	ftp://ftp.ebi.ac.uk/pub/databases/spot/eQTL/sumstats/QTS000024/QTD000429/QTD000429.all.tsv.gz	ENSG00000130787	12	122585879	T	G	chr12_122585879_T_G	74	0.19697	0.632356	0.0405457	0.084608	SNP	82	396	0.54831	ENSG00000130787	ENSG00000130787	5.849	rs80192220
QTS000024	ftp://ftp.ebi.ac.uk/pub/databases/spot/eQTL/sumstats/QTS000024/QTD000429/QTD000429.all.tsv.gz	ENSG00000130921	12	122585879	T	G	chr12_122585879_T_G	74	0.19697	0.382228	-0.102912	0.117492	SNP	82	396	0.54831	ENSG00000130921	ENSG00000130921	1.005	rs80192220
QTS000024	ftp://ftp.ebi.ac.uk/pub/databases/spot/eQTL/sumstats/QTS000024/QTD000429/QTD000429.all.tsv.gz	ENSG00000139697	12	122585879	T	G	chr12_122585879_T_G	74	0.19697	0.785865	-0.0245634	0.0902789	SNP	82	396	0.54831	ENSG00000139697	ENSG00000139697	19.627	rs80192220
QTS000024	ftp://ftp.ebi.ac.uk/pub/databases/spot/eQTL/sumstats/QTS000024/QTD000429/QTD000429.all.tsv.gz	ENSG00000139718	12	122585879	T	G	chr12_122585879_T_G	74	0.19697	0.313668	0.0765917	0.0758081	SNP	82	396	0.54831	ENSG00000139718	ENSG00000139718	56.3	rs80192220
QTS000024	ftp://ftp.ebi.ac.uk/pub/databases/spot/eQTL/sumstats/QTS000024/QTD000429/QTD000429.all.tsv.gz	ENSG00000139719	12	122585879	T	G	chr12_122585879_T_G	74	0.19697	0.608028	-0.0514599	0.10016	SNP	82	396	0.54831	ENSG00000139719	ENSG00000139719	2.501	rs80192220
QTS000024	ftp://ftp.ebi.ac.uk/pub/databases/spot/eQTL/sumstats/QTS000024/QTD000429/QTD000429.all.tsv.gz	ENSG00000139722	12	122585879	T	G	chr12_122585879_T_G	74	0.19697	0.432231	-0.0802384	0.10194	SNP	82	396	0.54831	ENSG00000139722	ENSG00000139722	10.418	rs80192220
QTS000024	ftp://ftp.ebi.ac.uk/pub/databases/spot/eQTL/sumstats/QTS000024/QTD000429/QTD000429.all.tsv.gz	ENSG00000139725	12	122585879	T	G	chr12_122585879_T_G	74	0.19697	0.405339	0.107885	0.12935	SNP	82	396	0.54831	ENSG00000139725	ENSG00000139725	0.434	rs80192220
QTS000024	ftp://ftp.ebi.ac.uk/pub/databases/spot/eQTL/sumstats/QTS000024/QTD000429/QTD000429.all.tsv.gz	ENSG00000139726	12	122585879	T	G	chr12_122585879_T_G	74	0.19697	0.259357	0.119201	0.105354	SNP	82	396	0.54831	ENSG00000139726	ENSG00000139726	10.041	rs80192220
QTS000024	ftp://ftp.ebi.ac.uk/pub/databases/spot/eQTL/sumstats/QTS000024/QTD000429/QTD000429.all.tsv.gz	ENSG00000150967	12	122585879	T	G	chr12_122585879_T_G	74	0.19697	0.0216185	0.168144	0.0725742	SNP	82	396	0.54831	ENSG00000150967	ENSG00000150967	0.744	rs80192220
QTS000024	ftp://ftp.ebi.ac.uk/pub/databases/spot/eQTL/sumstats/QTS000024/QTD000429/QTD000429.all.tsv.gz	ENSG00000150977	12	122585879	T	G	chr12_122585879_T_G	74	0.19697	0.0792107	0.174968	0.099125	SNP	82	396	0.54831	ENSG00000150977	ENSG00000150977	73.666	rs80192220
QTS000024	ftp://ftp.ebi.ac.uk/pub/databases/spot/eQTL/sumstats/QTS000024/QTD000429/QTD000429.all.tsv.gz	ENSG00000158104	12	122585879	T	G	chr12_122585879_T_G	74	0.19697	0.348418	0.118187	0.125721	SNP	82	396	0.54831	ENSG00000158104	ENSG00000158104	6.237	rs80192220
QTS000024	ftp://ftp.ebi.ac.uk/pub/databases/spot/eQTL/sumstats/QTS000024/QTD000429/QTD000429.all.tsv.gz	ENSG00000175727	12	122585879	T	G	chr12_122585879_T_G	74	0.19697	0.84506	-0.0182279	0.093141	SNP	82	396	0.54831	ENSG00000175727	ENSG00000175727	6.735	rs80192220
QTS000024	ftp://ftp.ebi.ac.uk/pub/databases/spot/eQTL/sumstats/QTS000024/QTD000429/QTD000429.all.tsv.gz	ENSG00000176383	12	122585879	T	G	chr12_122585879_T_G	74	0.19697	0.847849	-0.0211806	0.110238	SNP	82	396	0.54831	ENSG00000176383	ENSG00000176383	0.781	rs80192220
QTS000024	ftp://ftp.ebi.ac.uk/pub/databases/spot/eQTL/sumstats/QTS000024/QTD000429/QTD000429.all.tsv.gz	ENSG00000182782	12	122585879	T	G	chr12_122585879_T_G	74	0.19697	0.985236	-0.00230378	0.124328	SNP	82	396	0.54831	ENSG00000182782	ENSG00000182782	30.518	rs80192220
QTS000024	ftp://ftp.ebi.ac.uk/pub/databases/spot/eQTL/sumstats/QTS000024/QTD000429/QTD000429.all.tsv.gz	ENSG00000183955	12	122585879	T	G	chr12_122585879_T_G	74	0.19697	0.634334	0.0409481	0.0859472	SNP	82	396	0.54831	ENSG00000183955	ENSG00000183955	7.147	rs80192220
QTS000024	ftp://ftp.ebi.ac.uk/pub/databases/spot/eQTL/sumstats/QTS000024/QTD000429/QTD000429.all.tsv.gz	ENSG00000184209	12	122585879	T	G	chr12_122585879_T_G	74	0.19697	0.861566	0.0178629	0.102292	SNP	82	396	0.54831	ENSG00000184209	ENSG00000184209	6.635	rs80192220
QTS000024	ftp://ftp.ebi.ac.uk/pub/databases/spot/eQTL/sumstats/QTS000024/QTD000429/QTD000429.all.tsv.gz	ENSG00000184445	12	122585879	T	G	chr12_122585879_T_G	74	0.19697	0.840529	0.0278667	0.138294	SNP	82	396	0.54831	ENSG00000184445	ENSG00000184445	1.776	rs80192220
QTS000024	ftp://ftp.ebi.ac.uk/pub/databases/spot/eQTL/sumstats/QTS000024/QTD000429/QTD000429.all.tsv.gz	ENSG00000188735	12	122585879	T	G	chr12_122585879_T_G	74	0.19697	0.533993	0.0623054	0.0999922	SNP	82	396	0.54831	ENSG00000188735	ENSG00000188735	0.626	rs80192220
QTS000024	ftp://ftp.ebi.ac.uk/pub/databases/spot/eQTL/sumstats/QTS000024/QTD000429/QTD000429.all.tsv.gz	ENSG00000204671	12	122585879	T	G	chr12_122585879_T_G	74	0.19697	0.384588	0.104862	0.120315	SNP	82	396	0.54831	ENSG00000204671	ENSG00000204671	0.22	rs80192220
QTS000024	ftp://ftp.ebi.ac.uk/pub/databases/spot/eQTL/sumstats/QTS000024/QTD000429/QTD000429.all.tsv.gz	ENSG00000212694	12	122585879	T	G	chr12_122585879_T_G	74	0.19697	0.310527	0.112875	0.110995	SNP	82	396	0.54831	ENSG00000212694	ENSG00000212694	7.461	rs80192220
QTS000024	ftp://ftp.ebi.ac.uk/pub/databases/spot/eQTL/sumstats/QTS000024/QTD000429/QTD000429.all.tsv.gz	ENSG00000255398	12	122585879	T	G	chr12_122585879_T_G	74	0.19697	0.565312	0.0744399	0.129232	SNP	82	396	0.54831	ENSG00000255398	ENSG00000255398	16.309	rs80192220
QTS000024	ftp://ftp.ebi.ac.uk/pub/databases/spot/eQTL/sumstats/QTS000024/QTD000429/QTD000429.all.tsv.gz	ENSG00000256092	12	122585879	T	G	chr12_122585879_T_G	74	0.19697	0.430767	0.102595	0.129929	SNP	82	396	0.54831	ENSG00000256092	ENSG00000256092	0.635	rs80192220
QTS000024	ftp://ftp.ebi.ac.uk/pub/databases/spot/eQTL/sumstats/QTS000024/QTD000429/QTD000429.all.tsv.gz	ENSG00000256249	12	122585879	T	G	chr12_122585879_T_G	74	0.19697	0.739541	0.0343021	0.10302	SNP	82	396	0.54831	ENSG00000256249	ENSG00000256249	0.845	rs80192220
QTS000024	ftp://ftp.ebi.ac.uk/pub/databases/spot/eQTL/sumstats/QTS000024/QTD000429/QTD000429.all.tsv.gz	ENSG00000256811	12	122585879	T	G	chr12_122585879_T_G	74	0.19697	0.123449	0.160114	0.10346	SNP	82	396	0.54831	ENSG00000256811	ENSG00000256811	0.306	rs80192220
QTS000024	ftp://ftp.ebi.ac.uk/pub/databases/spot/eQTL/sumstats/QTS000024/QTD000429/QTD000429.all.tsv.gz	ENSG00000272849	12	122585879	T	G	chr12_122585879_T_G	74	0.19697	0.274473	0.111668	0.101877	SNP	82	396	0.54831	ENSG00000272849	ENSG00000272849	11.374	rs80192220
QTS000024	ftp://ftp.ebi.ac.uk/pub/databases/spot/eQTL/sumstats/QTS000024/QTD000429/QTD000429.all.tsv.gz	ENSG00000275265	12	122585879	T	G	chr12_122585879_T_G	74	0.19697	0.434975	0.0937239	0.119786	SNP	82	396	0.54831	ENSG00000275265	ENSG00000275265	5.274	rs80192220
QTS000024	ftp://ftp.ebi.ac.uk/pub/databases/spot/eQTL/sumstats/QTS000024/QTD000429/QTD000429.all.tsv.gz	ENSG00000276045	12	122585879	T	G	chr12_122585879_T_G	74	0.19697	0.935197	-0.00687739	0.0844678	SNP	82	396	0.54831	ENSG00000276045	ENSG00000276045	6.088	rs80192220
QTS000024	ftp://ftp.ebi.ac.uk/pub/databases/spot/eQTL/sumstats/QTS000024/QTD000429/QTD000429.all.tsv.gz	ENSG00000278084	12	122585879	T	G	chr12_122585879_T_G	74	0.19697	0.535591	0.0631571	0.101757	SNP	82	396	0.54831	ENSG00000278084	ENSG00000278084	1.09	rs80192220
QTS000024	ftp://ftp.ebi.ac.uk/pub/databases/spot/eQTL/sumstats/QTS000024/QTD000429/QTD000429.all.tsv.gz	ENSG00000286586	12	122585879	T	G	chr12_122585879_T_G	74	0.19697	0.643866	-0.0486465	0.105053	SNP	82	396	0.54831	ENSG00000286586	ENSG00000286586	0	rs80192220
QTS000024	ftp://ftp.ebi.ac.uk/pub/databases/spot/eQTL/sumstats/QTS000024/QTD000429/QTD000429.all.tsv.gz	ENSG00000033030	12	122585967	A	T	chr12_122585967_A_T	70	0.176768	0.0546212	0.224867	0.116254	SNP	75	396	0.50568	ENSG00000033030	ENSG00000033030	17.721	rs114328509
QTS000024	ftp://ftp.ebi.ac.uk/pub/databases/spot/eQTL/sumstats/QTS000024/QTD000429/QTD000429.all.tsv.gz	ENSG00000051825	12	122585967	A	T	chr12_122585967_A_T	70	0.176768	0.754297	0.0368063	0.117424	SNP	75	396	0.50568	ENSG00000051825	ENSG00000051825	0.881	rs114328509
QTS000024	ftp://ftp.ebi.ac.uk/pub/databases/spot/eQTL/sumstats/QTS000024/QTD000429/QTD000429.all.tsv.gz	ENSG00000086598	12	122585967	A	T	chr12_122585967_A_T	70	0.176768	0.992858	0.00122817	0.137021	SNP	75	396	0.50568	ENSG00000086598	ENSG00000086598	115.087	rs114328509
QTS000024	ftp://ftp.ebi.ac.uk/pub/databases/spot/eQTL/sumstats/QTS000024/QTD000429/QTD000429.all.tsv.gz	ENSG00000110801	12	122585967	A	T	chr12_122585967_A_T	70	0.176768	0.356732	-0.0855554	0.092598	SNP	75	396	0.50568	ENSG00000110801	ENSG00000110801	1.208	rs114328509
QTS000024	ftp://ftp.ebi.ac.uk/pub/databases/spot/eQTL/sumstats/QTS000024/QTD000429/QTD000429.all.tsv.gz	ENSG00000111011	12	122585967	A	T	chr12_122585967_A_T	70	0.176768	0.89544	0.0110994	0.0843377	SNP	75	396	0.50568	ENSG00000111011	ENSG00000111011	44.842	rs114328509
QTS000024	ftp://ftp.ebi.ac.uk/pub/databases/spot/eQTL/sumstats/QTS000024/QTD000429/QTD000429.all.tsv.gz	ENSG00000111328	12	122585967	A	T	chr12_122585967_A_T	70	0.176768	0.963564	0.00448973	0.0981488	SNP	75	396	0.50568	ENSG00000111328	ENSG00000111328	3.773	rs114328509
QTS000024	ftp://ftp.ebi.ac.uk/pub/databases/spot/eQTL/sumstats/QTS000024/QTD000429/QTD000429.all.tsv.gz	ENSG00000130779	12	122585967	A	T	chr12_122585967_A_T	70	0.176768	0.854022	-0.0235495	0.127813	SNP	75	396	0.50568	ENSG00000130779	ENSG00000130779	29.615	rs114328509
QTS000024	ftp://ftp.ebi.ac.uk/pub/databases/spot/eQTL/sumstats/QTS000024/QTD000429/QTD000429.all.tsv.gz	ENSG00000130787	12	122585967	A	T	chr12_122585967_A_T	70	0.176768	0.564538	0.0524082	0.090803	SNP	75	396	0.50568	ENSG00000130787	ENSG00000130787	5.849	rs114328509
QTS000024	ftp://ftp.ebi.ac.uk/pub/databases/spot/eQTL/sumstats/QTS000024/QTD000429/QTD000429.all.tsv.gz	ENSG00000130921	12	122585967	A	T	chr12_122585967_A_T	70	0.176768	0.655628	-0.0564282	0.126326	SNP	75	396	0.50568	ENSG00000130921	ENSG00000130921	1.005	rs114328509
QTS000024	ftp://ftp.ebi.ac.uk/pub/databases/spot/eQTL/sumstats/QTS000024/QTD000429/QTD000429.all.tsv.gz	ENSG00000139697	12	122585967	A	T	chr12_122585967_A_T	70	0.176768	0.655512	-0.0432922	0.0968833	SNP	75	396	0.50568	ENSG00000139697	ENSG00000139697	19.627	rs114328509
QTS000024	ftp://ftp.ebi.ac.uk/pub/databases/spot/eQTL/sumstats/QTS000024/QTD000429/QTD000429.all.tsv.gz	ENSG00000139718	12	122585967	A	T	chr12_122585967_A_T	70	0.176768	0.322493	0.0807412	0.0813899	SNP	75	396	0.50568	ENSG00000139718	ENSG00000139718	56.3	rs114328509
QTS000024	ftp://ftp.ebi.ac.uk/pub/databases/spot/eQTL/sumstats/QTS000024/QTD000429/QTD000429.all.tsv.gz	ENSG00000139719	12	122585967	A	T	chr12_122585967_A_T	70	0.176768	0.919461	-0.0108947	0.107599	SNP	75	396	0.50568	ENSG00000139719	ENSG00000139719	2.501	rs114328509
QTS000024	ftp://ftp.ebi.ac.uk/pub/databases/spot/eQTL/sumstats/QTS000024/QTD000429/QTD000429.all.tsv.gz	ENSG00000139722	12	122585967	A	T	chr12_122585967_A_T	70	0.176768	0.424351	-0.0876176	0.109428	SNP	75	396	0.50568	ENSG00000139722	ENSG00000139722	10.418	rs114328509
QTS000024	ftp://ftp.ebi.ac.uk/pub/databases/spot/eQTL/sumstats/QTS000024/QTD000429/QTD000429.all.tsv.gz	ENSG00000139725	12	122585967	A	T	chr12_122585967_A_T	70	0.176768	0.534511	0.086487	0.138977	SNP	75	396	0.50568	ENSG00000139725	ENSG00000139725	0.434	rs114328509
QTS000024	ftp://ftp.ebi.ac.uk/pub/databases/spot/eQTL/sumstats/QTS000024/QTD000429/QTD000429.all.tsv.gz	ENSG00000139726	12	122585967	A	T	chr12_122585967_A_T	70	0.176768	0.508083	0.0751718	0.113359	SNP	75	396	0.50568	ENSG00000139726	ENSG00000139726	10.041	rs114328509
QTS000024	ftp://ftp.ebi.ac.uk/pub/databases/spot/eQTL/sumstats/QTS000024/QTD000429/QTD000429.all.tsv.gz	ENSG00000150967	12	122585967	A	T	chr12_122585967_A_T	70	0.176768	0.0112816	0.198809	0.0776663	SNP	75	396	0.50568	ENSG00000150967	ENSG00000150967	0.744	rs114328509
QTS000024	ftp://ftp.ebi.ac.uk/pub/databases/spot/eQTL/sumstats/QTS000024/QTD000429/QTD000429.all.tsv.gz	ENSG00000150977	12	122585967	A	T	chr12_122585967_A_T	70	0.176768	0.152524	0.153312	0.106715	SNP	75	396	0.50568	ENSG00000150977	ENSG00000150977	73.666	rs114328509
QTS000024	ftp://ftp.ebi.ac.uk/pub/databases/spot/eQTL/sumstats/QTS000024/QTD000429/QTD000429.all.tsv.gz	ENSG00000158104	12	122585967	A	T	chr12_122585967_A_T	70	0.176768	0.53266	0.0844843	0.135145	SNP	75	396	0.50568	ENSG00000158104	ENSG00000158104	6.237	rs114328509
QTS000024	ftp://ftp.ebi.ac.uk/pub/databases/spot/eQTL/sumstats/QTS000024/QTD000429/QTD000429.all.tsv.gz	ENSG00000175727	12	122585967	A	T	chr12_122585967_A_T	70	0.176768	0.405775	-0.0831697	0.0998104	SNP	75	396	0.50568	ENSG00000175727	ENSG00000175727	6.735	rs114328509
QTS000024	ftp://ftp.ebi.ac.uk/pub/databases/spot/eQTL/sumstats/QTS000024/QTD000429/QTD000429.all.tsv.gz	ENSG00000176383	12	122585967	A	T	chr12_122585967_A_T	70	0.176768	0.329931	-0.115315	0.118047	SNP	75	396	0.50568	ENSG00000176383	ENSG00000176383	0.781	rs114328509
QTS000024	ftp://ftp.ebi.ac.uk/pub/databases/spot/eQTL/sumstats/QTS000024/QTD000429/QTD000429.all.tsv.gz	ENSG00000182782	12	122585967	A	T	chr12_122585967_A_T	70	0.176768	0.898518	-0.0170447	0.133463	SNP	75	396	0.50568	ENSG00000182782	ENSG00000182782	30.518	rs114328509
QTS000024	ftp://ftp.ebi.ac.uk/pub/databases/spot/eQTL/sumstats/QTS000024/QTD000429/QTD000429.all.tsv.gz	ENSG00000183955	12	122585967	A	T	chr12_122585967_A_T	70	0.176768	0.929464	-0.00818346	0.0923215	SNP	75	396	0.50568	ENSG00000183955	ENSG00000183955	7.147	rs114328509
QTS000024	ftp://ftp.ebi.ac.uk/pub/databases/spot/eQTL/sumstats/QTS000024/QTD000429/QTD000429.all.tsv.gz	ENSG00000184209	12	122585967	A	T	chr12_122585967_A_T	70	0.176768	0.758977	0.0337377	0.109793	SNP	75	396	0.50568	ENSG00000184209	ENSG00000184209	6.635	rs114328509
QTS000024	ftp://ftp.ebi.ac.uk/pub/databases/spot/eQTL/sumstats/QTS000024/QTD000429/QTD000429.all.tsv.gz	ENSG00000184445	12	122585967	A	T	chr12_122585967_A_T	70	0.176768	0.740625	0.0492099	0.148434	SNP	75	396	0.50568	ENSG00000184445	ENSG00000184445	1.776	rs114328509
QTS000024	ftp://ftp.ebi.ac.uk/pub/databases/spot/eQTL/sumstats/QTS000024/QTD000429/QTD000429.all.tsv.gz	ENSG00000188735	12	122585967	A	T	chr12_122585967_A_T	70	0.176768	0.669456	0.0459245	0.107404	SNP	75	396	0.50568	ENSG00000188735	ENSG00000188735	0.626	rs114328509
QTS000024	ftp://ftp.ebi.ac.uk/pub/databases/spot/eQTL/sumstats/QTS000024/QTD000429/QTD000429.all.tsv.gz	ENSG00000204671	12	122585967	A	T	chr12_122585967_A_T	70	0.176768	0.414433	0.105677	0.129193	SNP	75	396	0.50568	ENSG00000204671	ENSG00000204671	0.22	rs114328509
QTS000024	ftp://ftp.ebi.ac.uk/pub/databases/spot/eQTL/sumstats/QTS000024/QTD000429/QTD000429.all.tsv.gz	ENSG00000212694	12	122585967	A	T	chr12_122585967_A_T	70	0.176768	0.139702	0.176193	0.11878	SNP	75	396	0.50568	ENSG00000212694	ENSG00000212694	7.461	rs114328509
QTS000024	ftp://ftp.ebi.ac.uk/pub/databases/spot/eQTL/sumstats/QTS000024/QTD000429/QTD000429.all.tsv.gz	ENSG00000255398	12	122585967	A	T	chr12_122585967_A_T	70	0.176768	0.507481	0.0921017	0.138693	SNP	75	396	0.50568	ENSG00000255398	ENSG00000255398	16.309	rs114328509
QTS000024	ftp://ftp.ebi.ac.uk/pub/databases/spot/eQTL/sumstats/QTS000024/QTD000429/QTD000429.all.tsv.gz	ENSG00000256092	12	122585967	A	T	chr12_122585967_A_T	70	0.176768	0.888773	0.0195669	0.139712	SNP	75	396	0.50568	ENSG00000256092	ENSG00000256092	0.635	rs114328509
QTS000024	ftp://ftp.ebi.ac.uk/pub/databases/spot/eQTL/sumstats/QTS000024/QTD000429/QTD000429.all.tsv.gz	ENSG00000256249	12	122585967	A	T	chr12_122585967_A_T	70	0.176768	0.723581	0.0391733	0.11059	SNP	75	396	0.50568	ENSG00000256249	ENSG00000256249	0.845	rs114328509
QTS000024	ftp://ftp.ebi.ac.uk/pub/databases/spot/eQTL/sumstats/QTS000024/QTD000429/QTD000429.all.tsv.gz	ENSG00000256811	12	122585967	A	T	chr12_122585967_A_T	70	0.176768	0.0824994	0.193576	0.110872	SNP	75	396	0.50568	ENSG00000256811	ENSG00000256811	0.306	rs114328509
QTS000024	ftp://ftp.ebi.ac.uk/pub/databases/spot/eQTL/sumstats/QTS000024/QTD000429/QTD000429.all.tsv.gz	ENSG00000272849	12	122585967	A	T	chr12_122585967_A_T	70	0.176768	0.224645	0.13315	0.109283	SNP	75	396	0.50568	ENSG00000272849	ENSG00000272849	11.374	rs114328509
QTS000024	ftp://ftp.ebi.ac.uk/pub/databases/spot/eQTL/sumstats/QTS000024/QTD000429/QTD000429.all.tsv.gz	ENSG00000275265	12	122585967	A	T	chr12_122585967_A_T	70	0.176768	0.864258	0.0220498	0.128798	SNP	75	396	0.50568	ENSG00000275265	ENSG00000275265	5.274	rs114328509
QTS000024	ftp://ftp.ebi.ac.uk/pub/databases/spot/eQTL/sumstats/QTS000024/QTD000429/QTD000429.all.tsv.gz	ENSG00000276045	12	122585967	A	T	chr12_122585967_A_T	70	0.176768	0.522687	0.0580101	0.0905783	SNP	75	396	0.50568	ENSG00000276045	ENSG00000276045	6.088	rs114328509
QTS000024	ftp://ftp.ebi.ac.uk/pub/databases/spot/eQTL/sumstats/QTS000024/QTD000429/QTD000429.all.tsv.gz	ENSG00000278084	12	122585967	A	T	chr12_122585967_A_T	70	0.176768	0.5246	0.0696349	0.109232	SNP	75	396	0.50568	ENSG00000278084	ENSG00000278084	1.09	rs114328509
QTS000024	ftp://ftp.ebi.ac.uk/pub/databases/spot/eQTL/sumstats/QTS000024/QTD000429/QTD000429.all.tsv.gz	ENSG00000286586	12	122585967	A	T	chr12_122585967_A_T	70	0.176768	0.602445	0.0588367	0.112759	SNP	75	396	0.50568	ENSG00000286586	ENSG00000286586	0	rs114328509
QTS000024	ftp://ftp.ebi.ac.uk/pub/databases/spot/eQTL/sumstats/QTS000024/QTD000429/QTD000429.all.tsv.gz	ENSG00000033030	12	122586023	G	C	chr12_122586023_G_C	11	0.0277778	0.106661	0.429305	0.26478	SNP	10	396	0.72679	ENSG00000033030	ENSG00000033030	17.721	rs79548326
QTS000024	ftp://ftp.ebi.ac.uk/pub/databases/spot/eQTL/sumstats/QTS000024/QTD000429/QTD000429.all.tsv.gz	ENSG00000051825	12	122586023	G	C	chr12_122586023_G_C	11	0.0277778	0.781679	0.0740097	0.266663	SNP	10	396	0.72679	ENSG00000051825	ENSG00000051825	0.881	rs79548326
QTS000024	ftp://ftp.ebi.ac.uk/pub/databases/spot/eQTL/sumstats/QTS000024/QTD000429/QTD000429.all.tsv.gz	ENSG00000086598	12	122586023	G	C	chr12_122586023_G_C	11	0.0277778	0.995089	-0.00191795	0.311149	SNP	10	396	0.72679	ENSG00000086598	ENSG00000086598	115.087	rs79548326
QTS000024	ftp://ftp.ebi.ac.uk/pub/databases/spot/eQTL/sumstats/QTS000024/QTD000429/QTD000429.all.tsv.gz	ENSG00000110801	12	122586023	G	C	chr12_122586023_G_C	11	0.0277778	0.45481	0.157623	0.21044	SNP	10	396	0.72679	ENSG00000110801	ENSG00000110801	1.208	rs79548326
QTS000024	ftp://ftp.ebi.ac.uk/pub/databases/spot/eQTL/sumstats/QTS000024/QTD000429/QTD000429.all.tsv.gz	ENSG00000111011	12	122586023	G	C	chr12_122586023_G_C	11	0.0277778	0.333105	0.185387	0.191033	SNP	10	396	0.72679	ENSG00000111011	ENSG00000111011	44.842	rs79548326
QTS000024	ftp://ftp.ebi.ac.uk/pub/databases/spot/eQTL/sumstats/QTS000024/QTD000429/QTD000429.all.tsv.gz	ENSG00000111328	12	122586023	G	C	chr12_122586023_G_C	11	0.0277778	0.100291	-0.365436	0.221236	SNP	10	396	0.72679	ENSG00000111328	ENSG00000111328	3.773	rs79548326
QTS000024	ftp://ftp.ebi.ac.uk/pub/databases/spot/eQTL/sumstats/QTS000024/QTD000429/QTD000429.all.tsv.gz	ENSG00000130779	12	122586023	G	C	chr12_122586023_G_C	11	0.0277778	0.33435	-0.280244	0.289526	SNP	10	396	0.72679	ENSG00000130779	ENSG00000130779	29.615	rs79548326
QTS000024	ftp://ftp.ebi.ac.uk/pub/databases/spot/eQTL/sumstats/QTS000024/QTD000429/QTD000429.all.tsv.gz	ENSG00000130787	12	122586023	G	C	chr12_122586023_G_C	11	0.0277778	0.646003	0.0948989	0.206265	SNP	10	396	0.72679	ENSG00000130787	ENSG00000130787	5.849	rs79548326
QTS000024	ftp://ftp.ebi.ac.uk/pub/databases/spot/eQTL/sumstats/QTS000024/QTD000429/QTD000429.all.tsv.gz	ENSG00000130921	12	122586023	G	C	chr12_122586023_G_C	11	0.0277778	0.260742	0.322673	0.286025	SNP	10	396	0.72679	ENSG00000130921	ENSG00000130921	1.005	rs79548326
QTS000024	ftp://ftp.ebi.ac.uk/pub/databases/spot/eQTL/sumstats/QTS000024/QTD000429/QTD000429.all.tsv.gz	ENSG00000139697	12	122586023	G	C	chr12_122586023_G_C	11	0.0277778	0.482	-0.154873	0.219826	SNP	10	396	0.72679	ENSG00000139697	ENSG00000139697	19.627	rs79548326
QTS000024	ftp://ftp.ebi.ac.uk/pub/databases/spot/eQTL/sumstats/QTS000024/QTD000429/QTD000429.all.tsv.gz	ENSG00000139718	12	122586023	G	C	chr12_122586023_G_C	11	0.0277778	0.136895	0.275193	0.184197	SNP	10	396	0.72679	ENSG00000139718	ENSG00000139718	56.3	rs79548326
QTS000024	ftp://ftp.ebi.ac.uk/pub/databases/spot/eQTL/sumstats/QTS000024/QTD000429/QTD000429.all.tsv.gz	ENSG00000139719	12	122586023	G	C	chr12_122586023_G_C	11	0.0277778	0.868781	-0.0404209	0.244325	SNP	10	396	0.72679	ENSG00000139719	ENSG00000139719	2.501	rs79548326
QTS000024	ftp://ftp.ebi.ac.uk/pub/databases/spot/eQTL/sumstats/QTS000024/QTD000429/QTD000429.all.tsv.gz	ENSG00000139722	12	122586023	G	C	chr12_122586023_G_C	11	0.0277778	0.666844	0.107278	0.248799	SNP	10	396	0.72679	ENSG00000139722	ENSG00000139722	10.418	rs79548326
QTS000024	ftp://ftp.ebi.ac.uk/pub/databases/spot/eQTL/sumstats/QTS000024/QTD000429/QTD000429.all.tsv.gz	ENSG00000139725	12	122586023	G	C	chr12_122586023_G_C	11	0.0277778	0.792488	-0.0832194	0.315864	SNP	10	396	0.72679	ENSG00000139725	ENSG00000139725	0.434	rs79548326
QTS000024	ftp://ftp.ebi.ac.uk/pub/databases/spot/eQTL/sumstats/QTS000024/QTD000429/QTD000429.all.tsv.gz	ENSG00000139726	12	122586023	G	C	chr12_122586023_G_C	11	0.0277778	0.729316	0.0892897	0.257642	SNP	10	396	0.72679	ENSG00000139726	ENSG00000139726	10.041	rs79548326
QTS000024	ftp://ftp.ebi.ac.uk/pub/databases/spot/eQTL/sumstats/QTS000024/QTD000429/QTD000429.all.tsv.gz	ENSG00000150967	12	122586023	G	C	chr12_122586023_G_C	11	0.0277778	0.702876	-0.0685468	0.179424	SNP	10	396	0.72679	ENSG00000150967	ENSG00000150967	0.744	rs79548326
QTS000024	ftp://ftp.ebi.ac.uk/pub/databases/spot/eQTL/sumstats/QTS000024/QTD000429/QTD000429.all.tsv.gz	ENSG00000150977	12	122586023	G	C	chr12_122586023_G_C	11	0.0277778	0.215514	0.301602	0.24267	SNP	10	396	0.72679	ENSG00000150977	ENSG00000150977	73.666	rs79548326
QTS000024	ftp://ftp.ebi.ac.uk/pub/databases/spot/eQTL/sumstats/QTS000024/QTD000429/QTD000429.all.tsv.gz	ENSG00000158104	12	122586023	G	C	chr12_122586023_G_C	11	0.0277778	0.0933723	-0.514191	0.304857	SNP	10	396	0.72679	ENSG00000158104	ENSG00000158104	6.237	rs79548326
QTS000024	ftp://ftp.ebi.ac.uk/pub/databases/spot/eQTL/sumstats/QTS000024/QTD000429/QTD000429.all.tsv.gz	ENSG00000175727	12	122586023	G	C	chr12_122586023_G_C	11	0.0277778	0.00564586	0.622793	0.222364	SNP	10	396	0.72679	ENSG00000175727	ENSG00000175727	6.735	rs79548326
QTS000024	ftp://ftp.ebi.ac.uk/pub/databases/spot/eQTL/sumstats/QTS000024/QTD000429/QTD000429.all.tsv.gz	ENSG00000176383	12	122586023	G	C	chr12_122586023_G_C	11	0.0277778	0.82323	-0.060117	0.268724	SNP	10	396	0.72679	ENSG00000176383	ENSG00000176383	0.781	rs79548326
QTS000024	ftp://ftp.ebi.ac.uk/pub/databases/spot/eQTL/sumstats/QTS000024/QTD000429/QTD000429.all.tsv.gz	ENSG00000182782	12	122586023	G	C	chr12_122586023_G_C	11	0.0277778	0.925874	0.0282364	0.303076	SNP	10	396	0.72679	ENSG00000182782	ENSG00000182782	30.518	rs79548326
QTS000024	ftp://ftp.ebi.ac.uk/pub/databases/spot/eQTL/sumstats/QTS000024/QTD000429/QTD000429.all.tsv.gz	ENSG00000183955	12	122586023	G	C	chr12_122586023_G_C	11	0.0277778	0.163186	0.291964	0.208535	SNP	10	396	0.72679	ENSG00000183955	ENSG00000183955	7.147	rs79548326
QTS000024	ftp://ftp.ebi.ac.uk/pub/databases/spot/eQTL/sumstats/QTS000024/QTD000429/QTD000429.all.tsv.gz	ENSG00000184209	12	122586023	G	C	chr12_122586023_G_C	11	0.0277778	0.57672	0.139333	0.249172	SNP	10	396	0.72679	ENSG00000184209	ENSG00000184209	6.635	rs79548326
QTS000024	ftp://ftp.ebi.ac.uk/pub/databases/spot/eQTL/sumstats/QTS000024/QTD000429/QTD000429.all.tsv.gz	ENSG00000184445	12	122586023	G	C	chr12_122586023_G_C	11	0.0277778	0.686616	0.136186	0.337016	SNP	10	396	0.72679	ENSG00000184445	ENSG00000184445	1.776	rs79548326
QTS000024	ftp://ftp.ebi.ac.uk/pub/databases/spot/eQTL/sumstats/QTS000024/QTD000429/QTD000429.all.tsv.gz	ENSG00000188735	12	122586023	G	C	chr12_122586023_G_C	11	0.0277778	0.975317	-0.00756044	0.244016	SNP	10	396	0.72679	ENSG00000188735	ENSG00000188735	0.626	rs79548326
QTS000024	ftp://ftp.ebi.ac.uk/pub/databases/spot/eQTL/sumstats/QTS000024/QTD000429/QTD000429.all.tsv.gz	ENSG00000204671	12	122586023	G	C	chr12_122586023_G_C	11	0.0277778	0.0360751	-0.613202	0.290392	SNP	10	396	0.72679	ENSG00000204671	ENSG00000204671	0.22	rs79548326
QTS000024	ftp://ftp.ebi.ac.uk/pub/databases/spot/eQTL/sumstats/QTS000024/QTD000429/QTD000429.all.tsv.gz	ENSG00000212694	12	122586023	G	C	chr12_122586023_G_C	11	0.0277778	0.400256	0.228336	0.270819	SNP	10	396	0.72679	ENSG00000212694	ENSG00000212694	7.461	rs79548326
QTS000024	ftp://ftp.ebi.ac.uk/pub/databases/spot/eQTL/sumstats/QTS000024/QTD000429/QTD000429.all.tsv.gz	ENSG00000255398	12	122586023	G	C	chr12_122586023_G_C	11	0.0277778	0.957917	0.0166615	0.315321	SNP	10	396	0.72679	ENSG00000255398	ENSG00000255398	16.309	rs79548326
QTS000024	ftp://ftp.ebi.ac.uk/pub/databases/spot/eQTL/sumstats/QTS000024/QTD000429/QTD000429.all.tsv.gz	ENSG00000256092	12	122586023	G	C	chr12_122586023_G_C	11	0.0277778	0.548075	-0.190737	0.316962	SNP	10	396	0.72679	ENSG00000256092	ENSG00000256092	0.635	rs79548326
QTS000024	ftp://ftp.ebi.ac.uk/pub/databases/spot/eQTL/sumstats/QTS000024/QTD000429/QTD000429.all.tsv.gz	ENSG00000256249	12	122586023	G	C	chr12_122586023_G_C	11	0.0277778	0.360427	0.2298	0.25064	SNP	10	396	0.72679	ENSG00000256249	ENSG00000256249	0.845	rs79548326
QTS000024	ftp://ftp.ebi.ac.uk/pub/databases/spot/eQTL/sumstats/QTS000024/QTD000429/QTD000429.all.tsv.gz	ENSG00000256811	12	122586023	G	C	chr12_122586023_G_C	11	0.0277778	0.838185	-0.0519097	0.253829	SNP	10	396	0.72679	ENSG00000256811	ENSG00000256811	0.306	rs79548326
QTS000024	ftp://ftp.ebi.ac.uk/pub/databases/spot/eQTL/sumstats/QTS000024/QTD000429/QTD000429.all.tsv.gz	ENSG00000272849	12	122586023	G	C	chr12_122586023_G_C	11	0.0277778	0.0775861	0.438474	0.247049	SNP	10	396	0.72679	ENSG00000272849	ENSG00000272849	11.374	rs79548326
QTS000024	ftp://ftp.ebi.ac.uk/pub/databases/spot/eQTL/sumstats/QTS000024/QTD000429/QTD000429.all.tsv.gz	ENSG00000275265	12	122586023	G	C	chr12_122586023_G_C	11	0.0277778	0.124516	0.448469	0.290614	SNP	10	396	0.72679	ENSG00000275265	ENSG00000275265	5.274	rs79548326
QTS000024	ftp://ftp.ebi.ac.uk/pub/databases/spot/eQTL/sumstats/QTS000024/QTD000429/QTD000429.all.tsv.gz	ENSG00000276045	12	122586023	G	C	chr12_122586023_G_C	11	0.0277778	0.256026	0.233793	0.20519	SNP	10	396	0.72679	ENSG00000276045	ENSG00000276045	6.088	rs79548326
QTS000024	ftp://ftp.ebi.ac.uk/pub/databases/spot/eQTL/sumstats/QTS000024/QTD000429/QTD000429.all.tsv.gz	ENSG00000278084	12	122586023	G	C	chr12_122586023_G_C	11	0.0277778	0.145307	0.361077	0.246882	SNP	10	396	0.72679	ENSG00000278084	ENSG00000278084	1.09	rs79548326
QTS000024	ftp://ftp.ebi.ac.uk/pub/databases/spot/eQTL/sumstats/QTS000024/QTD000429/QTD000429.all.tsv.gz	ENSG00000286586	12	122586023	G	C	chr12_122586023_G_C	11	0.0277778	0.349765	0.23964	0.255631	SNP	10	396	0.72679	ENSG00000286586	ENSG00000286586	0	rs79548326
QTS000024	ftp://ftp.ebi.ac.uk/pub/databases/spot/eQTL/sumstats/QTS000024/QTD000429/QTD000429.all.tsv.gz	ENSG00000033030	12	122586065	TTGTG	T	chr12_122586065_TTGTG_T	121	0.315657	0.617708	0.0537288	0.107468	INDEL	249	396	0.64665	ENSG00000033030	ENSG00000033030	17.721	rs371333241
QTS000024	ftp://ftp.ebi.ac.uk/pub/databases/spot/eQTL/sumstats/QTS000024/QTD000429/QTD000429.all.tsv.gz	ENSG00000033030	12	122586065	TTGTG	T	chr12_122586065_TTGTG_T	121	0.315657	0.617708	0.0537288	0.107468	INDEL	249	396	0.64665	ENSG00000033030	ENSG00000033030	17.721	rs67253013
QTS000024	ftp://ftp.ebi.ac.uk/pub/databases/spot/eQTL/sumstats/QTS000024/QTD000429/QTD000429.all.tsv.gz	ENSG00000051825	12	122586065	TTGTG	T	chr12_122586065_TTGTG_T	121	0.315657	0.618877	0.0535592	0.107486	INDEL	249	396	0.64665	ENSG00000051825	ENSG00000051825	0.881	rs371333241
QTS000024	ftp://ftp.ebi.ac.uk/pub/databases/spot/eQTL/sumstats/QTS000024/QTD000429/QTD000429.all.tsv.gz	ENSG00000051825	12	122586065	TTGTG	T	chr12_122586065_TTGTG_T	121	0.315657	0.618877	0.0535592	0.107486	INDEL	249	396	0.64665	ENSG00000051825	ENSG00000051825	0.881	rs67253013
QTS000024	ftp://ftp.ebi.ac.uk/pub/databases/spot/eQTL/sumstats/QTS000024/QTD000429/QTD000429.all.tsv.gz	ENSG00000086598	12	122586065	TTGTG	T	chr12_122586065_TTGTG_T	121	0.315657	0.912101	0.0138699	0.125472	INDEL	249	396	0.64665	ENSG00000086598	ENSG00000086598	115.087	rs371333241
QTS000024	ftp://ftp.ebi.ac.uk/pub/databases/spot/eQTL/sumstats/QTS000024/QTD000429/QTD000429.all.tsv.gz	ENSG00000086598	12	122586065	TTGTG	T	chr12_122586065_TTGTG_T	121	0.315657	0.912101	0.0138699	0.125472	INDEL	249	396	0.64665	ENSG00000086598	ENSG00000086598	115.087	rs67253013
QTS000024	ftp://ftp.ebi.ac.uk/pub/databases/spot/eQTL/sumstats/QTS000024/QTD000429/QTD000429.all.tsv.gz	ENSG00000110801	12	122586065	TTGTG	T	chr12_122586065_TTGTG_T	121	0.315657	0.950265	0.00530856	0.0849924	INDEL	249	396	0.64665	ENSG00000110801	ENSG00000110801	1.208	rs371333241
QTS000024	ftp://ftp.ebi.ac.uk/pub/databases/spot/eQTL/sumstats/QTS000024/QTD000429/QTD000429.all.tsv.gz	ENSG00000110801	12	122586065	TTGTG	T	chr12_122586065_TTGTG_T	121	0.315657	0.950265	0.00530856	0.0849924	INDEL	249	396	0.64665	ENSG00000110801	ENSG00000110801	1.208	rs67253013
QTS000024	ftp://ftp.ebi.ac.uk/pub/databases/spot/eQTL/sumstats/QTS000024/QTD000429/QTD000429.all.tsv.gz	ENSG00000111011	12	122586065	TTGTG	T	chr12_122586065_TTGTG_T	121	0.315657	0.659209	-0.0340986	0.077194	INDEL	249	396	0.64665	ENSG00000111011	ENSG00000111011	44.842	rs371333241
QTS000024	ftp://ftp.ebi.ac.uk/pub/databases/spot/eQTL/sumstats/QTS000024/QTD000429/QTD000429.all.tsv.gz	ENSG00000111011	12	122586065	TTGTG	T	chr12_122586065_TTGTG_T	121	0.315657	0.659209	-0.0340986	0.077194	INDEL	249	396	0.64665	ENSG00000111011	ENSG00000111011	44.842	rs67253013
QTS000024	ftp://ftp.ebi.ac.uk/pub/databases/spot/eQTL/sumstats/QTS000024/QTD000429/QTD000429.all.tsv.gz	ENSG00000111328	12	122586065	TTGTG	T	chr12_122586065_TTGTG_T	121	0.315657	0.477628	-0.0638685	0.0897553	INDEL	249	396	0.64665	ENSG00000111328	ENSG00000111328	3.773	rs371333241
QTS000024	ftp://ftp.ebi.ac.uk/pub/databases/spot/eQTL/sumstats/QTS000024/QTD000429/QTD000429.all.tsv.gz	ENSG00000111328	12	122586065	TTGTG	T	chr12_122586065_TTGTG_T	121	0.315657	0.477628	-0.0638685	0.0897553	INDEL	249	396	0.64665	ENSG00000111328	ENSG00000111328	3.773	rs67253013
QTS000024	ftp://ftp.ebi.ac.uk/pub/databases/spot/eQTL/sumstats/QTS000024/QTD000429/QTD000429.all.tsv.gz	ENSG00000130779	12	122586065	TTGTG	T	chr12_122586065_TTGTG_T	121	0.315657	0.403961	-0.09773	0.116831	INDEL	249	396	0.64665	ENSG00000130779	ENSG00000130779	29.615	rs371333241
QTS000024	ftp://ftp.ebi.ac.uk/pub/databases/spot/eQTL/sumstats/QTS000024/QTD000429/QTD000429.all.tsv.gz	ENSG00000130779	12	122586065	TTGTG	T	chr12_122586065_TTGTG_T	121	0.315657	0.403961	-0.09773	0.116831	INDEL	249	396	0.64665	ENSG00000130779	ENSG00000130779	29.615	rs67253013
QTS000024	ftp://ftp.ebi.ac.uk/pub/databases/spot/eQTL/sumstats/QTS000024/QTD000429/QTD000429.all.tsv.gz	ENSG00000130787	12	122586065	TTGTG	T	chr12_122586065_TTGTG_T	121	0.315657	0.291276	-0.0878185	0.0829741	INDEL	249	396	0.64665	ENSG00000130787	ENSG00000130787	5.849	rs371333241
QTS000024	ftp://ftp.ebi.ac.uk/pub/databases/spot/eQTL/sumstats/QTS000024/QTD000429/QTD000429.all.tsv.gz	ENSG00000130787	12	122586065	TTGTG	T	chr12_122586065_TTGTG_T	121	0.315657	0.291276	-0.0878185	0.0829741	INDEL	249	396	0.64665	ENSG00000130787	ENSG00000130787	5.849	rs67253013
QTS000024	ftp://ftp.ebi.ac.uk/pub/databases/spot/eQTL/sumstats/QTS000024/QTD000429/QTD000429.all.tsv.gz	ENSG00000130921	12	122586065	TTGTG	T	chr12_122586065_TTGTG_T	121	0.315657	0.752271	0.0365794	0.115713	INDEL	249	396	0.64665	ENSG00000130921	ENSG00000130921	1.005	rs371333241
QTS000024	ftp://ftp.ebi.ac.uk/pub/databases/spot/eQTL/sumstats/QTS000024/QTD000429/QTD000429.all.tsv.gz	ENSG00000130921	12	122586065	TTGTG	T	chr12_122586065_TTGTG_T	121	0.315657	0.752271	0.0365794	0.115713	INDEL	249	396	0.64665	ENSG00000130921	ENSG00000130921	1.005	rs67253013
QTS000024	ftp://ftp.ebi.ac.uk/pub/databases/spot/eQTL/sumstats/QTS000024/QTD000429/QTD000429.all.tsv.gz	ENSG00000139697	12	122586065	TTGTG	T	chr12_122586065_TTGTG_T	121	0.315657	0.192514	0.11557	0.0883563	INDEL	249	396	0.64665	ENSG00000139697	ENSG00000139697	19.627	rs371333241
QTS000024	ftp://ftp.ebi.ac.uk/pub/databases/spot/eQTL/sumstats/QTS000024/QTD000429/QTD000429.all.tsv.gz	ENSG00000139697	12	122586065	TTGTG	T	chr12_122586065_TTGTG_T	121	0.315657	0.192514	0.11557	0.0883563	INDEL	249	396	0.64665	ENSG00000139697	ENSG00000139697	19.627	rs67253013
QTS000024	ftp://ftp.ebi.ac.uk/pub/databases/spot/eQTL/sumstats/QTS000024/QTD000429/QTD000429.all.tsv.gz	ENSG00000139718	12	122586065	TTGTG	T	chr12_122586065_TTGTG_T	121	0.315657	0.825792	-0.0164701	0.0747223	INDEL	249	396	0.64665	ENSG00000139718	ENSG00000139718	56.3	rs371333241
QTS000024	ftp://ftp.ebi.ac.uk/pub/databases/spot/eQTL/sumstats/QTS000024/QTD000429/QTD000429.all.tsv.gz	ENSG00000139718	12	122586065	TTGTG	T	chr12_122586065_TTGTG_T	121	0.315657	0.825792	-0.0164701	0.0747223	INDEL	249	396	0.64665	ENSG00000139718	ENSG00000139718	56.3	rs67253013
QTS000024	ftp://ftp.ebi.ac.uk/pub/databases/spot/eQTL/sumstats/QTS000024/QTD000429/QTD000429.all.tsv.gz	ENSG00000139719	12	122586065	TTGTG	T	chr12_122586065_TTGTG_T	121	0.315657	0.439966	0.0761357	0.0983744	INDEL	249	396	0.64665	ENSG00000139719	ENSG00000139719	2.501	rs371333241
QTS000024	ftp://ftp.ebi.ac.uk/pub/databases/spot/eQTL/sumstats/QTS000024/QTD000429/QTD000429.all.tsv.gz	ENSG00000139719	12	122586065	TTGTG	T	chr12_122586065_TTGTG_T	121	0.315657	0.439966	0.0761357	0.0983744	INDEL	249	396	0.64665	ENSG00000139719	ENSG00000139719	2.501	rs67253013
QTS000024	ftp://ftp.ebi.ac.uk/pub/databases/spot/eQTL/sumstats/QTS000024/QTD000429/QTD000429.all.tsv.gz	ENSG00000139722	12	122586065	TTGTG	T	chr12_122586065_TTGTG_T	121	0.315657	0.665067	0.0435069	0.100332	INDEL	249	396	0.64665	ENSG00000139722	ENSG00000139722	10.418	rs371333241
QTS000024	ftp://ftp.ebi.ac.uk/pub/databases/spot/eQTL/sumstats/QTS000024/QTD000429/QTD000429.all.tsv.gz	ENSG00000139722	12	122586065	TTGTG	T	chr12_122586065_TTGTG_T	121	0.315657	0.665067	0.0435069	0.100332	INDEL	249	396	0.64665	ENSG00000139722	ENSG00000139722	10.418	rs67253013
QTS000024	ftp://ftp.ebi.ac.uk/pub/databases/spot/eQTL/sumstats/QTS000024/QTD000429/QTD000429.all.tsv.gz	ENSG00000139725	12	122586065	TTGTG	T	chr12_122586065_TTGTG_T	121	0.315657	0.213101	0.158505	0.126861	INDEL	249	396	0.64665	ENSG00000139725	ENSG00000139725	0.434	rs371333241
QTS000024	ftp://ftp.ebi.ac.uk/pub/databases/spot/eQTL/sumstats/QTS000024/QTD000429/QTD000429.all.tsv.gz	ENSG00000139725	12	122586065	TTGTG	T	chr12_122586065_TTGTG_T	121	0.315657	0.213101	0.158505	0.126861	INDEL	249	396	0.64665	ENSG00000139725	ENSG00000139725	0.434	rs67253013
QTS000024	ftp://ftp.ebi.ac.uk/pub/databases/spot/eQTL/sumstats/QTS000024/QTD000429/QTD000429.all.tsv.gz	ENSG00000139726	12	122586065	TTGTG	T	chr12_122586065_TTGTG_T	121	0.315657	0.215268	0.128699	0.103496	INDEL	249	396	0.64665	ENSG00000139726	ENSG00000139726	10.041	rs371333241
QTS000024	ftp://ftp.ebi.ac.uk/pub/databases/spot/eQTL/sumstats/QTS000024/QTD000429/QTD000429.all.tsv.gz	ENSG00000139726	12	122586065	TTGTG	T	chr12_122586065_TTGTG_T	121	0.315657	0.215268	0.128699	0.103496	INDEL	249	396	0.64665	ENSG00000139726	ENSG00000139726	10.041	rs67253013
QTS000024	ftp://ftp.ebi.ac.uk/pub/databases/spot/eQTL/sumstats/QTS000024/QTD000429/QTD000429.all.tsv.gz	ENSG00000150967	12	122586065	TTGTG	T	chr12_122586065_TTGTG_T	121	0.315657	0.214866	-0.0897115	0.0720799	INDEL	249	396	0.64665	ENSG00000150967	ENSG00000150967	0.744	rs371333241
QTS000024	ftp://ftp.ebi.ac.uk/pub/databases/spot/eQTL/sumstats/QTS000024/QTD000429/QTD000429.all.tsv.gz	ENSG00000150967	12	122586065	TTGTG	T	chr12_122586065_TTGTG_T	121	0.315657	0.214866	-0.0897115	0.0720799	INDEL	249	396	0.64665	ENSG00000150967	ENSG00000150967	0.744	rs67253013
QTS000024	ftp://ftp.ebi.ac.uk/pub/databases/spot/eQTL/sumstats/QTS000024/QTD000429/QTD000429.all.tsv.gz	ENSG00000150977	12	122586065	TTGTG	T	chr12_122586065_TTGTG_T	121	0.315657	0.846042	-0.0191068	0.0982626	INDEL	249	396	0.64665	ENSG00000150977	ENSG00000150977	73.666	rs371333241
QTS000024	ftp://ftp.ebi.ac.uk/pub/databases/spot/eQTL/sumstats/QTS000024/QTD000429/QTD000429.all.tsv.gz	ENSG00000150977	12	122586065	TTGTG	T	chr12_122586065_TTGTG_T	121	0.315657	0.846042	-0.0191068	0.0982626	INDEL	249	396	0.64665	ENSG00000150977	ENSG00000150977	73.666	rs67253013
QTS000024	ftp://ftp.ebi.ac.uk/pub/databases/spot/eQTL/sumstats/QTS000024/QTD000429/QTD000429.all.tsv.gz	ENSG00000158104	12	122586065	TTGTG	T	chr12_122586065_TTGTG_T	121	0.315657	0.418783	0.100217	0.123669	INDEL	249	396	0.64665	ENSG00000158104	ENSG00000158104	6.237	rs371333241
QTS000024	ftp://ftp.ebi.ac.uk/pub/databases/spot/eQTL/sumstats/QTS000024/QTD000429/QTD000429.all.tsv.gz	ENSG00000158104	12	122586065	TTGTG	T	chr12_122586065_TTGTG_T	121	0.315657	0.418783	0.100217	0.123669	INDEL	249	396	0.64665	ENSG00000158104	ENSG00000158104	6.237	rs67253013
QTS000024	ftp://ftp.ebi.ac.uk/pub/databases/spot/eQTL/sumstats/QTS000024/QTD000429/QTD000429.all.tsv.gz	ENSG00000175727	12	122586065	TTGTG	T	chr12_122586065_TTGTG_T	121	0.315657	0.758169	0.0282292	0.0915499	INDEL	249	396	0.64665	ENSG00000175727	ENSG00000175727	6.735	rs371333241
QTS000024	ftp://ftp.ebi.ac.uk/pub/databases/spot/eQTL/sumstats/QTS000024/QTD000429/QTD000429.all.tsv.gz	ENSG00000175727	12	122586065	TTGTG	T	chr12_122586065_TTGTG_T	121	0.315657	0.758169	0.0282292	0.0915499	INDEL	249	396	0.64665	ENSG00000175727	ENSG00000175727	6.735	rs67253013
QTS000024	ftp://ftp.ebi.ac.uk/pub/databases/spot/eQTL/sumstats/QTS000024/QTD000429/QTD000429.all.tsv.gz	ENSG00000176383	12	122586065	TTGTG	T	chr12_122586065_TTGTG_T	121	0.315657	0.447431	0.0823858	0.108211	INDEL	249	396	0.64665	ENSG00000176383	ENSG00000176383	0.781	rs371333241
QTS000024	ftp://ftp.ebi.ac.uk/pub/databases/spot/eQTL/sumstats/QTS000024/QTD000429/QTD000429.all.tsv.gz	ENSG00000176383	12	122586065	TTGTG	T	chr12_122586065_TTGTG_T	121	0.315657	0.447431	0.0823858	0.108211	INDEL	249	396	0.64665	ENSG00000176383	ENSG00000176383	0.781	rs67253013
QTS000024	ftp://ftp.ebi.ac.uk/pub/databases/spot/eQTL/sumstats/QTS000024/QTD000429/QTD000429.all.tsv.gz	ENSG00000182782	12	122586065	TTGTG	T	chr12_122586065_TTGTG_T	121	0.315657	0.679793	0.0505043	0.122166	INDEL	249	396	0.64665	ENSG00000182782	ENSG00000182782	30.518	rs371333241
QTS000024	ftp://ftp.ebi.ac.uk/pub/databases/spot/eQTL/sumstats/QTS000024/QTD000429/QTD000429.all.tsv.gz	ENSG00000182782	12	122586065	TTGTG	T	chr12_122586065_TTGTG_T	121	0.315657	0.679793	0.0505043	0.122166	INDEL	249	396	0.64665	ENSG00000182782	ENSG00000182782	30.518	rs67253013
QTS000024	ftp://ftp.ebi.ac.uk/pub/databases/spot/eQTL/sumstats/QTS000024/QTD000429/QTD000429.all.tsv.gz	ENSG00000183955	12	122586065	TTGTG	T	chr12_122586065_TTGTG_T	121	0.315657	0.53085	0.0530286	0.0844535	INDEL	249	396	0.64665	ENSG00000183955	ENSG00000183955	7.147	rs371333241
QTS000024	ftp://ftp.ebi.ac.uk/pub/databases/spot/eQTL/sumstats/QTS000024/QTD000429/QTD000429.all.tsv.gz	ENSG00000183955	12	122586065	TTGTG	T	chr12_122586065_TTGTG_T	121	0.315657	0.53085	0.0530286	0.0844535	INDEL	249	396	0.64665	ENSG00000183955	ENSG00000183955	7.147	rs67253013
QTS000024	ftp://ftp.ebi.ac.uk/pub/databases/spot/eQTL/sumstats/QTS000024/QTD000429/QTD000429.all.tsv.gz	ENSG00000184209	12	122586065	TTGTG	T	chr12_122586065_TTGTG_T	121	0.315657	0.962245	0.00476708	0.100568	INDEL	249	396	0.64665	ENSG00000184209	ENSG00000184209	6.635	rs371333241
QTS000024	ftp://ftp.ebi.ac.uk/pub/databases/spot/eQTL/sumstats/QTS000024/QTD000429/QTD000429.all.tsv.gz	ENSG00000184209	12	122586065	TTGTG	T	chr12_122586065_TTGTG_T	121	0.315657	0.962245	0.00476708	0.100568	INDEL	249	396	0.64665	ENSG00000184209	ENSG00000184209	6.635	rs67253013
QTS000024	ftp://ftp.ebi.ac.uk/pub/databases/spot/eQTL/sumstats/QTS000024/QTD000429/QTD000429.all.tsv.gz	ENSG00000184445	12	122586065	TTGTG	T	chr12_122586065_TTGTG_T	121	0.315657	0.199213	0.1744	0.135355	INDEL	249	396	0.64665	ENSG00000184445	ENSG00000184445	1.776	rs371333241
QTS000024	ftp://ftp.ebi.ac.uk/pub/databases/spot/eQTL/sumstats/QTS000024/QTD000429/QTD000429.all.tsv.gz	ENSG00000184445	12	122586065	TTGTG	T	chr12_122586065_TTGTG_T	121	0.315657	0.199213	0.1744	0.135355	INDEL	249	396	0.64665	ENSG00000184445	ENSG00000184445	1.776	rs67253013
QTS000024	ftp://ftp.ebi.ac.uk/pub/databases/spot/eQTL/sumstats/QTS000024/QTD000429/QTD000429.all.tsv.gz	ENSG00000188735	12	122586065	TTGTG	T	chr12_122586065_TTGTG_T	121	0.315657	0.88063	0.0147971	0.0983974	INDEL	249	396	0.64665	ENSG00000188735	ENSG00000188735	0.626	rs371333241
QTS000024	ftp://ftp.ebi.ac.uk/pub/databases/spot/eQTL/sumstats/QTS000024/QTD000429/QTD000429.all.tsv.gz	ENSG00000188735	12	122586065	TTGTG	T	chr12_122586065_TTGTG_T	121	0.315657	0.88063	0.0147971	0.0983974	INDEL	249	396	0.64665	ENSG00000188735	ENSG00000188735	0.626	rs67253013
QTS000024	ftp://ftp.ebi.ac.uk/pub/databases/spot/eQTL/sumstats/QTS000024/QTD000429/QTD000429.all.tsv.gz	ENSG00000204671	12	122586065	TTGTG	T	chr12_122586065_TTGTG_T	121	0.315657	0.356409	-0.109328	0.118248	INDEL	249	396	0.64665	ENSG00000204671	ENSG00000204671	0.22	rs371333241
QTS000024	ftp://ftp.ebi.ac.uk/pub/databases/spot/eQTL/sumstats/QTS000024/QTD000429/QTD000429.all.tsv.gz	ENSG00000204671	12	122586065	TTGTG	T	chr12_122586065_TTGTG_T	121	0.315657	0.356409	-0.109328	0.118248	INDEL	249	396	0.64665	ENSG00000204671	ENSG00000204671	0.22	rs67253013
QTS000024	ftp://ftp.ebi.ac.uk/pub/databases/spot/eQTL/sumstats/QTS000024/QTD000429/QTD000429.all.tsv.gz	ENSG00000212694	12	122586065	TTGTG	T	chr12_122586065_TTGTG_T	121	0.315657	0.0264262	-0.241608	0.107957	INDEL	249	396	0.64665	ENSG00000212694	ENSG00000212694	7.461	rs371333241
QTS000024	ftp://ftp.ebi.ac.uk/pub/databases/spot/eQTL/sumstats/QTS000024/QTD000429/QTD000429.all.tsv.gz	ENSG00000212694	12	122586065	TTGTG	T	chr12_122586065_TTGTG_T	121	0.315657	0.0264262	-0.241608	0.107957	INDEL	249	396	0.64665	ENSG00000212694	ENSG00000212694	7.461	rs67253013
QTS000024	ftp://ftp.ebi.ac.uk/pub/databases/spot/eQTL/sumstats/QTS000024/QTD000429/QTD000429.all.tsv.gz	ENSG00000255398	12	122586065	TTGTG	T	chr12_122586065_TTGTG_T	121	0.315657	0.691498	0.0505179	0.127105	INDEL	249	396	0.64665	ENSG00000255398	ENSG00000255398	16.309	rs371333241
QTS000024	ftp://ftp.ebi.ac.uk/pub/databases/spot/eQTL/sumstats/QTS000024/QTD000429/QTD000429.all.tsv.gz	ENSG00000255398	12	122586065	TTGTG	T	chr12_122586065_TTGTG_T	121	0.315657	0.691498	0.0505179	0.127105	INDEL	249	396	0.64665	ENSG00000255398	ENSG00000255398	16.309	rs67253013
QTS000024	ftp://ftp.ebi.ac.uk/pub/databases/spot/eQTL/sumstats/QTS000024/QTD000429/QTD000429.all.tsv.gz	ENSG00000256092	12	122586065	TTGTG	T	chr12_122586065_TTGTG_T	121	0.315657	0.896111	-0.0167291	0.127941	INDEL	249	396	0.64665	ENSG00000256092	ENSG00000256092	0.635	rs371333241
QTS000024	ftp://ftp.ebi.ac.uk/pub/databases/spot/eQTL/sumstats/QTS000024/QTD000429/QTD000429.all.tsv.gz	ENSG00000256092	12	122586065	TTGTG	T	chr12_122586065_TTGTG_T	121	0.315657	0.896111	-0.0167291	0.127941	INDEL	249	396	0.64665	ENSG00000256092	ENSG00000256092	0.635	rs67253013
QTS000024	ftp://ftp.ebi.ac.uk/pub/databases/spot/eQTL/sumstats/QTS000024/QTD000429/QTD000429.all.tsv.gz	ENSG00000256249	12	122586065	TTGTG	T	chr12_122586065_TTGTG_T	121	0.315657	0.436617	-0.0788505	0.101139	INDEL	249	396	0.64665	ENSG00000256249	ENSG00000256249	0.845	rs371333241
QTS000024	ftp://ftp.ebi.ac.uk/pub/databases/spot/eQTL/sumstats/QTS000024/QTD000429/QTD000429.all.tsv.gz	ENSG00000256249	12	122586065	TTGTG	T	chr12_122586065_TTGTG_T	121	0.315657	0.436617	-0.0788505	0.101139	INDEL	249	396	0.64665	ENSG00000256249	ENSG00000256249	0.845	rs67253013
QTS000024	ftp://ftp.ebi.ac.uk/pub/databases/spot/eQTL/sumstats/QTS000024/QTD000429/QTD000429.all.tsv.gz	ENSG00000256811	12	122586065	TTGTG	T	chr12_122586065_TTGTG_T	121	0.315657	0.490841	-0.0705821	0.102239	INDEL	249	396	0.64665	ENSG00000256811	ENSG00000256811	0.306	rs371333241
QTS000024	ftp://ftp.ebi.ac.uk/pub/databases/spot/eQTL/sumstats/QTS000024/QTD000429/QTD000429.all.tsv.gz	ENSG00000256811	12	122586065	TTGTG	T	chr12_122586065_TTGTG_T	121	0.315657	0.490841	-0.0705821	0.102239	INDEL	249	396	0.64665	ENSG00000256811	ENSG00000256811	0.306	rs67253013
QTS000024	ftp://ftp.ebi.ac.uk/pub/databases/spot/eQTL/sumstats/QTS000024/QTD000429/QTD000429.all.tsv.gz	ENSG00000272849	12	122586065	TTGTG	T	chr12_122586065_TTGTG_T	121	0.315657	0.283688	-0.1077	0.100164	INDEL	249	396	0.64665	ENSG00000272849	ENSG00000272849	11.374	rs371333241
QTS000024	ftp://ftp.ebi.ac.uk/pub/databases/spot/eQTL/sumstats/QTS000024/QTD000429/QTD000429.all.tsv.gz	ENSG00000272849	12	122586065	TTGTG	T	chr12_122586065_TTGTG_T	121	0.315657	0.283688	-0.1077	0.100164	INDEL	249	396	0.64665	ENSG00000272849	ENSG00000272849	11.374	rs67253013
QTS000024	ftp://ftp.ebi.ac.uk/pub/databases/spot/eQTL/sumstats/QTS000024/QTD000429/QTD000429.all.tsv.gz	ENSG00000275265	12	122586065	TTGTG	T	chr12_122586065_TTGTG_T	121	0.315657	0.68215	-0.0483612	0.117901	INDEL	249	396	0.64665	ENSG00000275265	ENSG00000275265	5.274	rs371333241
QTS000024	ftp://ftp.ebi.ac.uk/pub/databases/spot/eQTL/sumstats/QTS000024/QTD000429/QTD000429.all.tsv.gz	ENSG00000275265	12	122586065	TTGTG	T	chr12_122586065_TTGTG_T	121	0.315657	0.68215	-0.0483612	0.117901	INDEL	249	396	0.64665	ENSG00000275265	ENSG00000275265	5.274	rs67253013
QTS000024	ftp://ftp.ebi.ac.uk/pub/databases/spot/eQTL/sumstats/QTS000024/QTD000429/QTD000429.all.tsv.gz	ENSG00000276045	12	122586065	TTGTG	T	chr12_122586065_TTGTG_T	121	0.315657	0.966286	-0.0035146	0.0830388	INDEL	249	396	0.64665	ENSG00000276045	ENSG00000276045	6.088	rs371333241
QTS000024	ftp://ftp.ebi.ac.uk/pub/databases/spot/eQTL/sumstats/QTS000024/QTD000429/QTD000429.all.tsv.gz	ENSG00000276045	12	122586065	TTGTG	T	chr12_122586065_TTGTG_T	121	0.315657	0.966286	-0.0035146	0.0830388	INDEL	249	396	0.64665	ENSG00000276045	ENSG00000276045	6.088	rs67253013
QTS000024	ftp://ftp.ebi.ac.uk/pub/databases/spot/eQTL/sumstats/QTS000024/QTD000429/QTD000429.all.tsv.gz	ENSG00000278084	12	122586065	TTGTG	T	chr12_122586065_TTGTG_T	121	0.315657	0.30164	-0.103426	0.0998471	INDEL	249	396	0.64665	ENSG00000278084	ENSG00000278084	1.09	rs371333241
QTS000024	ftp://ftp.ebi.ac.uk/pub/databases/spot/eQTL/sumstats/QTS000024/QTD000429/QTD000429.all.tsv.gz	ENSG00000278084	12	122586065	TTGTG	T	chr12_122586065_TTGTG_T	121	0.315657	0.30164	-0.103426	0.0998471	INDEL	249	396	0.64665	ENSG00000278084	ENSG00000278084	1.09	rs67253013
QTS000024	ftp://ftp.ebi.ac.uk/pub/databases/spot/eQTL/sumstats/QTS000024/QTD000429/QTD000429.all.tsv.gz	ENSG00000286586	12	122586065	TTGTG	T	chr12_122586065_TTGTG_T	121	0.315657	0.0125438	0.256133	0.101585	INDEL	249	396	0.64665	ENSG00000286586	ENSG00000286586	0	rs371333241
QTS000024	ftp://ftp.ebi.ac.uk/pub/databases/spot/eQTL/sumstats/QTS000024/QTD000429/QTD000429.all.tsv.gz	ENSG00000286586	12	122586065	TTGTG	T	chr12_122586065_TTGTG_T	121	0.315657	0.0125438	0.256133	0.101585	INDEL	249	396	0.64665	ENSG00000286586	ENSG00000286586	0	rs67253013
QTS000024	ftp://ftp.ebi.ac.uk/pub/databases/spot/eQTL/sumstats/QTS000024/QTD000429/QTD000429.all.tsv.gz	ENSG00000033030	12	122586069	G	T	chr12_122586069_G_T	70	0.176768	0.0547146	0.224882	0.116307	SNP	75	396	0.50482	ENSG00000033030	ENSG00000033030	17.721	rs7137722
QTS000024	ftp://ftp.ebi.ac.uk/pub/databases/spot/eQTL/sumstats/QTS000024/QTD000429/QTD000429.all.tsv.gz	ENSG00000051825	12	122586069	G	T	chr12_122586069_G_T	70	0.176768	0.754845	0.0367382	0.117477	SNP	75	396	0.50482	ENSG00000051825	ENSG00000051825	0.881	rs7137722
QTS000024	ftp://ftp.ebi.ac.uk/pub/databases/spot/eQTL/sumstats/QTS000024/QTD000429/QTD000429.all.tsv.gz	ENSG00000086598	12	122586069	G	T	chr12_122586069_G_T	70	0.176768	0.992456	0.00129793	0.137083	SNP	75	396	0.50482	ENSG00000086598	ENSG00000086598	115.087	rs7137722
QTS000024	ftp://ftp.ebi.ac.uk/pub/databases/spot/eQTL/sumstats/QTS000024/QTD000429/QTD000429.all.tsv.gz	ENSG00000110801	12	122586069	G	T	chr12_122586069_G_T	70	0.176768	0.356551	-0.0856262	0.0926397	SNP	75	396	0.50482	ENSG00000110801	ENSG00000110801	1.208	rs7137722
QTS000024	ftp://ftp.ebi.ac.uk/pub/databases/spot/eQTL/sumstats/QTS000024/QTD000429/QTD000429.all.tsv.gz	ENSG00000111011	12	122586069	G	T	chr12_122586069_G_T	70	0.176768	0.895184	0.0111317	0.0843758	SNP	75	396	0.50482	ENSG00000111011	ENSG00000111011	44.842	rs7137722
QTS000024	ftp://ftp.ebi.ac.uk/pub/databases/spot/eQTL/sumstats/QTS000024/QTD000429/QTD000429.all.tsv.gz	ENSG00000111328	12	122586069	G	T	chr12_122586069_G_T	70	0.176768	0.96293	0.00456993	0.0981932	SNP	75	396	0.50482	ENSG00000111328	ENSG00000111328	3.773	rs7137722
QTS000024	ftp://ftp.ebi.ac.uk/pub/databases/spot/eQTL/sumstats/QTS000024/QTD000429/QTD000429.all.tsv.gz	ENSG00000130779	12	122586069	G	T	chr12_122586069_G_T	70	0.176768	0.84867	-0.0244342	0.12787	SNP	75	396	0.50482	ENSG00000130779	ENSG00000130779	29.615	rs7137722
QTS000024	ftp://ftp.ebi.ac.uk/pub/databases/spot/eQTL/sumstats/QTS000024/QTD000429/QTD000429.all.tsv.gz	ENSG00000130787	12	122586069	G	T	chr12_122586069_G_T	70	0.176768	0.564623	0.0524205	0.0908441	SNP	75	396	0.50482	ENSG00000130787	ENSG00000130787	5.849	rs7137722
QTS000024	ftp://ftp.ebi.ac.uk/pub/databases/spot/eQTL/sumstats/QTS000024/QTD000429/QTD000429.all.tsv.gz	ENSG00000130921	12	122586069	G	T	chr12_122586069_G_T	70	0.176768	0.66094	-0.0555249	0.126385	SNP	75	396	0.50482	ENSG00000130921	ENSG00000130921	1.005	rs7137722
QTS000024	ftp://ftp.ebi.ac.uk/pub/databases/spot/eQTL/sumstats/QTS000024/QTD000429/QTD000429.all.tsv.gz	ENSG00000139697	12	122586069	G	T	chr12_122586069_G_T	70	0.176768	0.655381	-0.0433295	0.096927	SNP	75	396	0.50482	ENSG00000139697	ENSG00000139697	19.627	rs7137722
QTS000024	ftp://ftp.ebi.ac.uk/pub/databases/spot/eQTL/sumstats/QTS000024/QTD000429/QTD000429.all.tsv.gz	ENSG00000139718	12	122586069	G	T	chr12_122586069_G_T	70	0.176768	0.325031	0.0803562	0.0814289	SNP	75	396	0.50482	ENSG00000139718	ENSG00000139718	56.3	rs7137722
QTS000024	ftp://ftp.ebi.ac.uk/pub/databases/spot/eQTL/sumstats/QTS000024/QTD000429/QTD000429.all.tsv.gz	ENSG00000139719	12	122586069	G	T	chr12_122586069_G_T	70	0.176768	0.916641	-0.0112826	0.107647	SNP	75	396	0.50482	ENSG00000139719	ENSG00000139719	2.501	rs7137722
QTS000024	ftp://ftp.ebi.ac.uk/pub/databases/spot/eQTL/sumstats/QTS000024/QTD000429/QTD000429.all.tsv.gz	ENSG00000139722	12	122586069	G	T	chr12_122586069_G_T	70	0.176768	0.422685	-0.0879724	0.109476	SNP	75	396	0.50482	ENSG00000139722	ENSG00000139722	10.418	rs7137722
QTS000024	ftp://ftp.ebi.ac.uk/pub/databases/spot/eQTL/sumstats/QTS000024/QTD000429/QTD000429.all.tsv.gz	ENSG00000139725	12	122586069	G	T	chr12_122586069_G_T	70	0.176768	0.535959	0.0862202	0.139041	SNP	75	396	0.50482	ENSG00000139725	ENSG00000139725	0.434	rs7137722
QTS000024	ftp://ftp.ebi.ac.uk/pub/databases/spot/eQTL/sumstats/QTS000024/QTD000429/QTD000429.all.tsv.gz	ENSG00000139726	12	122586069	G	T	chr12_122586069_G_T	70	0.176768	0.511075	0.0746767	0.113412	SNP	75	396	0.50482	ENSG00000139726	ENSG00000139726	10.041	rs7137722
QTS000024	ftp://ftp.ebi.ac.uk/pub/databases/spot/eQTL/sumstats/QTS000024/QTD000429/QTD000429.all.tsv.gz	ENSG00000150967	12	122586069	G	T	chr12_122586069_G_T	70	0.176768	0.0111465	0.199224	0.0776968	SNP	75	396	0.50482	ENSG00000150967	ENSG00000150967	0.744	rs7137722
QTS000024	ftp://ftp.ebi.ac.uk/pub/databases/spot/eQTL/sumstats/QTS000024/QTD000429/QTD000429.all.tsv.gz	ENSG00000150977	12	122586069	G	T	chr12_122586069_G_T	70	0.176768	0.152418	0.153421	0.106763	SNP	75	396	0.50482	ENSG00000150977	ENSG00000150977	73.666	rs7137722
QTS000024	ftp://ftp.ebi.ac.uk/pub/databases/spot/eQTL/sumstats/QTS000024/QTD000429/QTD000429.all.tsv.gz	ENSG00000158104	12	122586069	G	T	chr12_122586069_G_T	70	0.176768	0.529199	0.0852368	0.135204	SNP	75	396	0.50482	ENSG00000158104	ENSG00000158104	6.237	rs7137722
QTS000024	ftp://ftp.ebi.ac.uk/pub/databases/spot/eQTL/sumstats/QTS000024/QTD000429/QTD000429.all.tsv.gz	ENSG00000175727	12	122586069	G	T	chr12_122586069_G_T	70	0.176768	0.406674	-0.0830484	0.0998562	SNP	75	396	0.50482	ENSG00000175727	ENSG00000175727	6.735	rs7137722
QTS000024	ftp://ftp.ebi.ac.uk/pub/databases/spot/eQTL/sumstats/QTS000024/QTD000429/QTD000429.all.tsv.gz	ENSG00000176383	12	122586069	G	T	chr12_122586069_G_T	70	0.176768	0.331216	-0.115061	0.118102	SNP	75	396	0.50482	ENSG00000176383	ENSG00000176383	0.781	rs7137722
QTS000024	ftp://ftp.ebi.ac.uk/pub/databases/spot/eQTL/sumstats/QTS000024/QTD000429/QTD000429.all.tsv.gz	ENSG00000182782	12	122586069	G	T	chr12_122586069_G_T	70	0.176768	0.898469	-0.0170606	0.133524	SNP	75	396	0.50482	ENSG00000182782	ENSG00000182782	30.518	rs7137722
QTS000024	ftp://ftp.ebi.ac.uk/pub/databases/spot/eQTL/sumstats/QTS000024/QTD000429/QTD000429.all.tsv.gz	ENSG00000183955	12	122586069	G	T	chr12_122586069_G_T	70	0.176768	0.929836	-0.00814389	0.0923633	SNP	75	396	0.50482	ENSG00000183955	ENSG00000183955	7.147	rs7137722
QTS000024	ftp://ftp.ebi.ac.uk/pub/databases/spot/eQTL/sumstats/QTS000024/QTD000429/QTD000429.all.tsv.gz	ENSG00000184209	12	122586069	G	T	chr12_122586069_G_T	70	0.176768	0.759366	0.0336967	0.109843	SNP	75	396	0.50482	ENSG00000184209	ENSG00000184209	6.635	rs7137722
QTS000024	ftp://ftp.ebi.ac.uk/pub/databases/spot/eQTL/sumstats/QTS000024/QTD000429/QTD000429.all.tsv.gz	ENSG00000184445	12	122586069	G	T	chr12_122586069_G_T	70	0.176768	0.735102	0.0503207	0.148499	SNP	75	396	0.50482	ENSG00000184445	ENSG00000184445	1.776	rs7137722
QTS000024	ftp://ftp.ebi.ac.uk/pub/databases/spot/eQTL/sumstats/QTS000024/QTD000429/QTD000429.all.tsv.gz	ENSG00000188735	12	122586069	G	T	chr12_122586069_G_T	70	0.176768	0.669668	0.0459138	0.107453	SNP	75	396	0.50482	ENSG00000188735	ENSG00000188735	0.626	rs7137722
QTS000024	ftp://ftp.ebi.ac.uk/pub/databases/spot/eQTL/sumstats/QTS000024/QTD000429/QTD000429.all.tsv.gz	ENSG00000204671	12	122586069	G	T	chr12_122586069_G_T	70	0.176768	0.416225	0.10532	0.129253	SNP	75	396	0.50482	ENSG00000204671	ENSG00000204671	0.22	rs7137722
QTS000024	ftp://ftp.ebi.ac.uk/pub/databases/spot/eQTL/sumstats/QTS000024/QTD000429/QTD000429.all.tsv.gz	ENSG00000212694	12	122586069	G	T	chr12_122586069_G_T	70	0.176768	0.138293	0.176898	0.118829	SNP	75	396	0.50482	ENSG00000212694	ENSG00000212694	7.461	rs7137722
QTS000024	ftp://ftp.ebi.ac.uk/pub/databases/spot/eQTL/sumstats/QTS000024/QTD000429/QTD000429.all.tsv.gz	ENSG00000255398	12	122586069	G	T	chr12_122586069_G_T	70	0.176768	0.508521	0.0919179	0.138756	SNP	75	396	0.50482	ENSG00000255398	ENSG00000255398	16.309	rs7137722
QTS000024	ftp://ftp.ebi.ac.uk/pub/databases/spot/eQTL/sumstats/QTS000024/QTD000429/QTD000429.all.tsv.gz	ENSG00000256092	12	122586069	G	T	chr12_122586069_G_T	70	0.176768	0.893827	0.0186808	0.139775	SNP	75	396	0.50482	ENSG00000256092	ENSG00000256092	0.635	rs7137722
QTS000024	ftp://ftp.ebi.ac.uk/pub/databases/spot/eQTL/sumstats/QTS000024/QTD000429/QTD000429.all.tsv.gz	ENSG00000256249	12	122586069	G	T	chr12_122586069_G_T	70	0.176768	0.729544	0.038311	0.110642	SNP	75	396	0.50482	ENSG00000256249	ENSG00000256249	0.845	rs7137722
QTS000024	ftp://ftp.ebi.ac.uk/pub/databases/spot/eQTL/sumstats/QTS000024/QTD000429/QTD000429.all.tsv.gz	ENSG00000256811	12	122586069	G	T	chr12_122586069_G_T	70	0.176768	0.0824903	0.193669	0.110922	SNP	75	396	0.50482	ENSG00000256811	ENSG00000256811	0.306	rs7137722
QTS000024	ftp://ftp.ebi.ac.uk/pub/databases/spot/eQTL/sumstats/QTS000024/QTD000429/QTD000429.all.tsv.gz	ENSG00000272849	12	122586069	G	T	chr12_122586069_G_T	70	0.176768	0.22337	0.133575	0.10933	SNP	75	396	0.50482	ENSG00000272849	ENSG00000272849	11.374	rs7137722
QTS000024	ftp://ftp.ebi.ac.uk/pub/databases/spot/eQTL/sumstats/QTS000024/QTD000429/QTD000429.all.tsv.gz	ENSG00000275265	12	122586069	G	T	chr12_122586069_G_T	70	0.176768	0.863469	0.0221892	0.128856	SNP	75	396	0.50482	ENSG00000275265	ENSG00000275265	5.274	rs7137722
QTS000024	ftp://ftp.ebi.ac.uk/pub/databases/spot/eQTL/sumstats/QTS000024/QTD000429/QTD000429.all.tsv.gz	ENSG00000276045	12	122586069	G	T	chr12_122586069_G_T	70	0.176768	0.52445	0.0577907	0.0906201	SNP	75	396	0.50482	ENSG00000276045	ENSG00000276045	6.088	rs7137722
QTS000024	ftp://ftp.ebi.ac.uk/pub/databases/spot/eQTL/sumstats/QTS000024/QTD000429/QTD000429.all.tsv.gz	ENSG00000278084	12	122586069	G	T	chr12_122586069_G_T	70	0.176768	0.525134	0.0695767	0.109282	SNP	75	396	0.50482	ENSG00000278084	ENSG00000278084	1.09	rs7137722
QTS000024	ftp://ftp.ebi.ac.uk/pub/databases/spot/eQTL/sumstats/QTS000024/QTD000429/QTD000429.all.tsv.gz	ENSG00000286586	12	122586069	G	T	chr12_122586069_G_T	70	0.176768	0.5994	0.0593574	0.112808	SNP	75	396	0.50482	ENSG00000286586	ENSG00000286586	0	rs7137722
QTS000024	ftp://ftp.ebi.ac.uk/pub/databases/spot/eQTL/sumstats/QTS000024/QTD000429/QTD000429.all.tsv.gz	ENSG00000033030	12	122586075	GT	G	chr12_122586075_GT_G	121	0.315657	0.617708	0.0537288	0.107468	INDEL	249	396	0.64664	ENSG00000033030	ENSG00000033030	17.721	rs10706787
QTS000024	ftp://ftp.ebi.ac.uk/pub/databases/spot/eQTL/sumstats/QTS000024/QTD000429/QTD000429.all.tsv.gz	ENSG00000051825	12	122586075	GT	G	chr12_122586075_GT_G	121	0.315657	0.618877	0.0535592	0.107486	INDEL	249	396	0.64664	ENSG00000051825	ENSG00000051825	0.881	rs10706787
QTS000024	ftp://ftp.ebi.ac.uk/pub/databases/spot/eQTL/sumstats/QTS000024/QTD000429/QTD000429.all.tsv.gz	ENSG00000086598	12	122586075	GT	G	chr12_122586075_GT_G	121	0.315657	0.912101	0.0138699	0.125472	INDEL	249	396	0.64664	ENSG00000086598	ENSG00000086598	115.087	rs10706787
QTS000024	ftp://ftp.ebi.ac.uk/pub/databases/spot/eQTL/sumstats/QTS000024/QTD000429/QTD000429.all.tsv.gz	ENSG00000110801	12	122586075	GT	G	chr12_122586075_GT_G	121	0.315657	0.950265	0.00530856	0.0849924	INDEL	249	396	0.64664	ENSG00000110801	ENSG00000110801	1.208	rs10706787
QTS000024	ftp://ftp.ebi.ac.uk/pub/databases/spot/eQTL/sumstats/QTS000024/QTD000429/QTD000429.all.tsv.gz	ENSG00000111011	12	122586075	GT	G	chr12_122586075_GT_G	121	0.315657	0.659209	-0.0340986	0.077194	INDEL	249	396	0.64664	ENSG00000111011	ENSG00000111011	44.842	rs10706787
QTS000024	ftp://ftp.ebi.ac.uk/pub/databases/spot/eQTL/sumstats/QTS000024/QTD000429/QTD000429.all.tsv.gz	ENSG00000111328	12	122586075	GT	G	chr12_122586075_GT_G	121	0.315657	0.477628	-0.0638685	0.0897553	INDEL	249	396	0.64664	ENSG00000111328	ENSG00000111328	3.773	rs10706787
QTS000024	ftp://ftp.ebi.ac.uk/pub/databases/spot/eQTL/sumstats/QTS000024/QTD000429/QTD000429.all.tsv.gz	ENSG00000130779	12	122586075	GT	G	chr12_122586075_GT_G	121	0.315657	0.403961	-0.09773	0.116831	INDEL	249	396	0.64664	ENSG00000130779	ENSG00000130779	29.615	rs10706787
QTS000024	ftp://ftp.ebi.ac.uk/pub/databases/spot/eQTL/sumstats/QTS000024/QTD000429/QTD000429.all.tsv.gz	ENSG00000130787	12	122586075	GT	G	chr12_122586075_GT_G	121	0.315657	0.291276	-0.0878185	0.0829741	INDEL	249	396	0.64664	ENSG00000130787	ENSG00000130787	5.849	rs10706787
QTS000024	ftp://ftp.ebi.ac.uk/pub/databases/spot/eQTL/sumstats/QTS000024/QTD000429/QTD000429.all.tsv.gz	ENSG00000130921	12	122586075	GT	G	chr12_122586075_GT_G	121	0.315657	0.752271	0.0365794	0.115713	INDEL	249	396	0.64664	ENSG00000130921	ENSG00000130921	1.005	rs10706787
QTS000024	ftp://ftp.ebi.ac.uk/pub/databases/spot/eQTL/sumstats/QTS000024/QTD000429/QTD000429.all.tsv.gz	ENSG00000139697	12	122586075	GT	G	chr12_122586075_GT_G	121	0.315657	0.192514	0.11557	0.0883563	INDEL	249	396	0.64664	ENSG00000139697	ENSG00000139697	19.627	rs10706787
QTS000024	ftp://ftp.ebi.ac.uk/pub/databases/spot/eQTL/sumstats/QTS000024/QTD000429/QTD000429.all.tsv.gz	ENSG00000139718	12	122586075	GT	G	chr12_122586075_GT_G	121	0.315657	0.825792	-0.0164701	0.0747223	INDEL	249	396	0.64664	ENSG00000139718	ENSG00000139718	56.3	rs10706787
QTS000024	ftp://ftp.ebi.ac.uk/pub/databases/spot/eQTL/sumstats/QTS000024/QTD000429/QTD000429.all.tsv.gz	ENSG00000139719	12	122586075	GT	G	chr12_122586075_GT_G	121	0.315657	0.439966	0.0761357	0.0983744	INDEL	249	396	0.64664	ENSG00000139719	ENSG00000139719	2.501	rs10706787
QTS000024	ftp://ftp.ebi.ac.uk/pub/databases/spot/eQTL/sumstats/QTS000024/QTD000429/QTD000429.all.tsv.gz	ENSG00000139722	12	122586075	GT	G	chr12_122586075_GT_G	121	0.315657	0.665067	0.0435069	0.100332	INDEL	249	396	0.64664	ENSG00000139722	ENSG00000139722	10.418	rs10706787
QTS000024	ftp://ftp.ebi.ac.uk/pub/databases/spot/eQTL/sumstats/QTS000024/QTD000429/QTD000429.all.tsv.gz	ENSG00000139725	12	122586075	GT	G	chr12_122586075_GT_G	121	0.315657	0.213101	0.158505	0.126861	INDEL	249	396	0.64664	ENSG00000139725	ENSG00000139725	0.434	rs10706787
QTS000024	ftp://ftp.ebi.ac.uk/pub/databases/spot/eQTL/sumstats/QTS000024/QTD000429/QTD000429.all.tsv.gz	ENSG00000139726	12	122586075	GT	G	chr12_122586075_GT_G	121	0.315657	0.215268	0.128699	0.103496	INDEL	249	396	0.64664	ENSG00000139726	ENSG00000139726	10.041	rs10706787
QTS000024	ftp://ftp.ebi.ac.uk/pub/databases/spot/eQTL/sumstats/QTS000024/QTD000429/QTD000429.all.tsv.gz	ENSG00000150967	12	122586075	GT	G	chr12_122586075_GT_G	121	0.315657	0.214866	-0.0897115	0.0720799	INDEL	249	396	0.64664	ENSG00000150967	ENSG00000150967	0.744	rs10706787
QTS000024	ftp://ftp.ebi.ac.uk/pub/databases/spot/eQTL/sumstats/QTS000024/QTD000429/QTD000429.all.tsv.gz	ENSG00000150977	12	122586075	GT	G	chr12_122586075_GT_G	121	0.315657	0.846042	-0.0191068	0.0982626	INDEL	249	396	0.64664	ENSG00000150977	ENSG00000150977	73.666	rs10706787
QTS000024	ftp://ftp.ebi.ac.uk/pub/databases/spot/eQTL/sumstats/QTS000024/QTD000429/QTD000429.all.tsv.gz	ENSG00000158104	12	122586075	GT	G	chr12_122586075_GT_G	121	0.315657	0.418783	0.100217	0.123669	INDEL	249	396	0.64664	ENSG00000158104	ENSG00000158104	6.237	rs10706787
QTS000024	ftp://ftp.ebi.ac.uk/pub/databases/spot/eQTL/sumstats/QTS000024/QTD000429/QTD000429.all.tsv.gz	ENSG00000175727	12	122586075	GT	G	chr12_122586075_GT_G	121	0.315657	0.758169	0.0282292	0.0915499	INDEL	249	396	0.64664	ENSG00000175727	ENSG00000175727	6.735	rs10706787
QTS000024	ftp://ftp.ebi.ac.uk/pub/databases/spot/eQTL/sumstats/QTS000024/QTD000429/QTD000429.all.tsv.gz	ENSG00000176383	12	122586075	GT	G	chr12_122586075_GT_G	121	0.315657	0.447431	0.0823858	0.108211	INDEL	249	396	0.64664	ENSG00000176383	ENSG00000176383	0.781	rs10706787
QTS000024	ftp://ftp.ebi.ac.uk/pub/databases/spot/eQTL/sumstats/QTS000024/QTD000429/QTD000429.all.tsv.gz	ENSG00000182782	12	122586075	GT	G	chr12_122586075_GT_G	121	0.315657	0.679793	0.0505043	0.122166	INDEL	249	396	0.64664	ENSG00000182782	ENSG00000182782	30.518	rs10706787
QTS000024	ftp://ftp.ebi.ac.uk/pub/databases/spot/eQTL/sumstats/QTS000024/QTD000429/QTD000429.all.tsv.gz	ENSG00000183955	12	122586075	GT	G	chr12_122586075_GT_G	121	0.315657	0.53085	0.0530286	0.0844535	INDEL	249	396	0.64664	ENSG00000183955	ENSG00000183955	7.147	rs10706787
QTS000024	ftp://ftp.ebi.ac.uk/pub/databases/spot/eQTL/sumstats/QTS000024/QTD000429/QTD000429.all.tsv.gz	ENSG00000184209	12	122586075	GT	G	chr12_122586075_GT_G	121	0.315657	0.962245	0.00476708	0.100568	INDEL	249	396	0.64664	ENSG00000184209	ENSG00000184209	6.635	rs10706787
QTS000024	ftp://ftp.ebi.ac.uk/pub/databases/spot/eQTL/sumstats/QTS000024/QTD000429/QTD000429.all.tsv.gz	ENSG00000184445	12	122586075	GT	G	chr12_122586075_GT_G	121	0.315657	0.199213	0.1744	0.135355	INDEL	249	396	0.64664	ENSG00000184445	ENSG00000184445	1.776	rs10706787
QTS000024	ftp://ftp.ebi.ac.uk/pub/databases/spot/eQTL/sumstats/QTS000024/QTD000429/QTD000429.all.tsv.gz	ENSG00000188735	12	122586075	GT	G	chr12_122586075_GT_G	121	0.315657	0.88063	0.0147971	0.0983974	INDEL	249	396	0.64664	ENSG00000188735	ENSG00000188735	0.626	rs10706787
QTS000024	ftp://ftp.ebi.ac.uk/pub/databases/spot/eQTL/sumstats/QTS000024/QTD000429/QTD000429.all.tsv.gz	ENSG00000204671	12	122586075	GT	G	chr12_122586075_GT_G	121	0.315657	0.356409	-0.109328	0.118248	INDEL	249	396	0.64664	ENSG00000204671	ENSG00000204671	0.22	rs10706787
QTS000024	ftp://ftp.ebi.ac.uk/pub/databases/spot/eQTL/sumstats/QTS000024/QTD000429/QTD000429.all.tsv.gz	ENSG00000212694	12	122586075	GT	G	chr12_122586075_GT_G	121	0.315657	0.0264262	-0.241608	0.107957	INDEL	249	396	0.64664	ENSG00000212694	ENSG00000212694	7.461	rs10706787
QTS000024	ftp://ftp.ebi.ac.uk/pub/databases/spot/eQTL/sumstats/QTS000024/QTD000429/QTD000429.all.tsv.gz	ENSG00000255398	12	122586075	GT	G	chr12_122586075_GT_G	121	0.315657	0.691498	0.0505179	0.127105	INDEL	249	396	0.64664	ENSG00000255398	ENSG00000255398	16.309	rs10706787
QTS000024	ftp://ftp.ebi.ac.uk/pub/databases/spot/eQTL/sumstats/QTS000024/QTD000429/QTD000429.all.tsv.gz	ENSG00000256092	12	122586075	GT	G	chr12_122586075_GT_G	121	0.315657	0.896111	-0.0167291	0.127941	INDEL	249	396	0.64664	ENSG00000256092	ENSG00000256092	0.635	rs10706787
QTS000024	ftp://ftp.ebi.ac.uk/pub/databases/spot/eQTL/sumstats/QTS000024/QTD000429/QTD000429.all.tsv.gz	ENSG00000256249	12	122586075	GT	G	chr12_122586075_GT_G	121	0.315657	0.436617	-0.0788505	0.101139	INDEL	249	396	0.64664	ENSG00000256249	ENSG00000256249	0.845	rs10706787
QTS000024	ftp://ftp.ebi.ac.uk/pub/databases/spot/eQTL/sumstats/QTS000024/QTD000429/QTD000429.all.tsv.gz	ENSG00000256811	12	122586075	GT	G	chr12_122586075_GT_G	121	0.315657	0.490841	-0.0705821	0.102239	INDEL	249	396	0.64664	ENSG00000256811	ENSG00000256811	0.306	rs10706787
QTS000024	ftp://ftp.ebi.ac.uk/pub/databases/spot/eQTL/sumstats/QTS000024/QTD000429/QTD000429.all.tsv.gz	ENSG00000272849	12	122586075	GT	G	chr12_122586075_GT_G	121	0.315657	0.283688	-0.1077	0.100164	INDEL	249	396	0.64664	ENSG00000272849	ENSG00000272849	11.374	rs10706787
QTS000024	ftp://ftp.ebi.ac.uk/pub/databases/spot/eQTL/sumstats/QTS000024/QTD000429/QTD000429.all.tsv.gz	ENSG00000275265	12	122586075	GT	G	chr12_122586075_GT_G	121	0.315657	0.68215	-0.0483612	0.117901	INDEL	249	396	0.64664	ENSG00000275265	ENSG00000275265	5.274	rs10706787
QTS000024	ftp://ftp.ebi.ac.uk/pub/databases/spot/eQTL/sumstats/QTS000024/QTD000429/QTD000429.all.tsv.gz	ENSG00000276045	12	122586075	GT	G	chr12_122586075_GT_G	121	0.315657	0.966286	-0.0035146	0.0830388	INDEL	249	396	0.64664	ENSG00000276045	ENSG00000276045	6.088	rs10706787
QTS000024	ftp://ftp.ebi.ac.uk/pub/databases/spot/eQTL/sumstats/QTS000024/QTD000429/QTD000429.all.tsv.gz	ENSG00000278084	12	122586075	GT	G	chr12_122586075_GT_G	121	0.315657	0.30164	-0.103426	0.0998471	INDEL	249	396	0.64664	ENSG00000278084	ENSG00000278084	1.09	rs10706787
QTS000024	ftp://ftp.ebi.ac.uk/pub/databases/spot/eQTL/sumstats/QTS000024/QTD000429/QTD000429.all.tsv.gz	ENSG00000286586	12	122586075	GT	G	chr12_122586075_GT_G	121	0.315657	0.0125438	0.256133	0.101585	INDEL	249	396	0.64664	ENSG00000286586	ENSG00000286586	0	rs10706787
QTS000024	ftp://ftp.ebi.ac.uk/pub/databases/spot/eQTL/sumstats/QTS000024/QTD000429/QTD000429.all.tsv.gz	ENSG00000033030	12	122586080	G	C	chr12_122586080_G_C	77	0.265152	0.061957	0.167549	0.0892114	SNP	103	396	0.76428	ENSG00000033030	ENSG00000033030	17.721	rs61398826
QTS000024	ftp://ftp.ebi.ac.uk/pub/databases/spot/eQTL/sumstats/QTS000024/QTD000429/QTD000429.all.tsv.gz	ENSG00000051825	12	122586080	G	C	chr12_122586080_G_C	77	0.265152	0.270813	0.0991684	0.0897832	SNP	103	396	0.76428	ENSG00000051825	ENSG00000051825	0.881	rs61398826
QTS000024	ftp://ftp.ebi.ac.uk/pub/databases/spot/eQTL/sumstats/QTS000024/QTD000429/QTD000429.all.tsv.gz	ENSG00000086598	12	122586080	G	C	chr12_122586080_G_C	77	0.265152	0.406929	0.0871873	0.10489	SNP	103	396	0.76428	ENSG00000086598	ENSG00000086598	115.087	rs61398826
QTS000024	ftp://ftp.ebi.ac.uk/pub/databases/spot/eQTL/sumstats/QTS000024/QTD000429/QTD000429.all.tsv.gz	ENSG00000110801	12	122586080	G	C	chr12_122586080_G_C	77	0.265152	0.932444	0.00604242	0.0711818	SNP	103	396	0.76428	ENSG00000110801	ENSG00000110801	1.208	rs61398826
QTS000024	ftp://ftp.ebi.ac.uk/pub/databases/spot/eQTL/sumstats/QTS000024/QTD000429/QTD000429.all.tsv.gz	ENSG00000111011	12	122586080	G	C	chr12_122586080_G_C	77	0.265152	0.43115	0.0509485	0.0645759	SNP	103	396	0.76428	ENSG00000111011	ENSG00000111011	44.842	rs61398826
QTS000024	ftp://ftp.ebi.ac.uk/pub/databases/spot/eQTL/sumstats/QTS000024/QTD000429/QTD000429.all.tsv.gz	ENSG00000111328	12	122586080	G	C	chr12_122586080_G_C	77	0.265152	0.466657	-0.0548302	0.0751662	SNP	103	396	0.76428	ENSG00000111328	ENSG00000111328	3.773	rs61398826
QTS000024	ftp://ftp.ebi.ac.uk/pub/databases/spot/eQTL/sumstats/QTS000024/QTD000429/QTD000429.all.tsv.gz	ENSG00000130779	12	122586080	G	C	chr12_122586080_G_C	77	0.265152	0.816339	-0.0227987	0.0980202	SNP	103	396	0.76428	ENSG00000130779	ENSG00000130779	29.615	rs61398826
QTS000024	ftp://ftp.ebi.ac.uk/pub/databases/spot/eQTL/sumstats/QTS000024/QTD000429/QTD000429.all.tsv.gz	ENSG00000130787	12	122586080	G	C	chr12_122586080_G_C	77	0.265152	0.173711	-0.0947137	0.0693519	SNP	103	396	0.76428	ENSG00000130787	ENSG00000130787	5.849	rs61398826
QTS000024	ftp://ftp.ebi.ac.uk/pub/databases/spot/eQTL/sumstats/QTS000024/QTD000429/QTD000429.all.tsv.gz	ENSG00000130921	12	122586080	G	C	chr12_122586080_G_C	77	0.265152	0.772441	0.0280679	0.0969156	SNP	103	396	0.76428	ENSG00000130921	ENSG00000130921	1.005	rs61398826
QTS000024	ftp://ftp.ebi.ac.uk/pub/databases/spot/eQTL/sumstats/QTS000024/QTD000429/QTD000429.all.tsv.gz	ENSG00000139697	12	122586080	G	C	chr12_122586080_G_C	77	0.265152	0.201991	0.0947748	0.074014	SNP	103	396	0.76428	ENSG00000139697	ENSG00000139697	19.627	rs61398826
QTS000024	ftp://ftp.ebi.ac.uk/pub/databases/spot/eQTL/sumstats/QTS000024/QTD000429/QTD000429.all.tsv.gz	ENSG00000139718	12	122586080	G	C	chr12_122586080_G_C	77	0.265152	0.875745	0.00979989	0.0625851	SNP	103	396	0.76428	ENSG00000139718	ENSG00000139718	56.3	rs61398826
QTS000024	ftp://ftp.ebi.ac.uk/pub/databases/spot/eQTL/sumstats/QTS000024/QTD000429/QTD000429.all.tsv.gz	ENSG00000139719	12	122586080	G	C	chr12_122586080_G_C	77	0.265152	0.760308	-0.0252075	0.0825038	SNP	103	396	0.76428	ENSG00000139719	ENSG00000139719	2.501	rs61398826
QTS000024	ftp://ftp.ebi.ac.uk/pub/databases/spot/eQTL/sumstats/QTS000024/QTD000429/QTD000429.all.tsv.gz	ENSG00000139722	12	122586080	G	C	chr12_122586080_G_C	77	0.265152	0.734708	0.0285241	0.084046	SNP	103	396	0.76428	ENSG00000139722	ENSG00000139722	10.418	rs61398826
QTS000024	ftp://ftp.ebi.ac.uk/pub/databases/spot/eQTL/sumstats/QTS000024/QTD000429/QTD000429.all.tsv.gz	ENSG00000139725	12	122586080	G	C	chr12_122586080_G_C	77	0.265152	0.748214	0.0342924	0.106671	SNP	103	396	0.76428	ENSG00000139725	ENSG00000139725	0.434	rs61398826
QTS000024	ftp://ftp.ebi.ac.uk/pub/databases/spot/eQTL/sumstats/QTS000024/QTD000429/QTD000429.all.tsv.gz	ENSG00000139726	12	122586080	G	C	chr12_122586080_G_C	77	0.265152	0.946216	0.00588001	0.0870438	SNP	103	396	0.76428	ENSG00000139726	ENSG00000139726	10.041	rs61398826
QTS000024	ftp://ftp.ebi.ac.uk/pub/databases/spot/eQTL/sumstats/QTS000024/QTD000429/QTD000429.all.tsv.gz	ENSG00000150967	12	122586080	G	C	chr12_122586080_G_C	77	0.265152	0.195971	-0.0783201	0.0603458	SNP	103	396	0.76428	ENSG00000150967	ENSG00000150967	0.744	rs61398826
QTS000024	ftp://ftp.ebi.ac.uk/pub/databases/spot/eQTL/sumstats/QTS000024/QTD000429/QTD000429.all.tsv.gz	ENSG00000150977	12	122586080	G	C	chr12_122586080_G_C	77	0.265152	0.564259	0.0474942	0.08223	SNP	103	396	0.76428	ENSG00000150977	ENSG00000150977	73.666	rs61398826
QTS000024	ftp://ftp.ebi.ac.uk/pub/databases/spot/eQTL/sumstats/QTS000024/QTD000429/QTD000429.all.tsv.gz	ENSG00000158104	12	122586080	G	C	chr12_122586080_G_C	77	0.265152	0.143073	-0.151712	0.103152	SNP	103	396	0.76428	ENSG00000158104	ENSG00000158104	6.237	rs61398826
QTS000024	ftp://ftp.ebi.ac.uk/pub/databases/spot/eQTL/sumstats/QTS000024/QTD000429/QTD000429.all.tsv.gz	ENSG00000175727	12	122586080	G	C	chr12_122586080_G_C	77	0.265152	0.894708	-0.0101641	0.0766906	SNP	103	396	0.76428	ENSG00000175727	ENSG00000175727	6.735	rs61398826
QTS000024	ftp://ftp.ebi.ac.uk/pub/databases/spot/eQTL/sumstats/QTS000024/QTD000429/QTD000429.all.tsv.gz	ENSG00000176383	12	122586080	G	C	chr12_122586080_G_C	77	0.265152	0.664339	-0.0394323	0.0907248	SNP	103	396	0.76428	ENSG00000176383	ENSG00000176383	0.781	rs61398826
QTS000024	ftp://ftp.ebi.ac.uk/pub/databases/spot/eQTL/sumstats/QTS000024/QTD000429/QTD000429.all.tsv.gz	ENSG00000182782	12	122586080	G	C	chr12_122586080_G_C	77	0.265152	0.84615	0.0198881	0.102353	SNP	103	396	0.76428	ENSG00000182782	ENSG00000182782	30.518	rs61398826
QTS000024	ftp://ftp.ebi.ac.uk/pub/databases/spot/eQTL/sumstats/QTS000024/QTD000429/QTD000429.all.tsv.gz	ENSG00000183955	12	122586080	G	C	chr12_122586080_G_C	77	0.265152	0.526025	0.0449344	0.0707293	SNP	103	396	0.76428	ENSG00000183955	ENSG00000183955	7.147	rs61398826
QTS000024	ftp://ftp.ebi.ac.uk/pub/databases/spot/eQTL/sumstats/QTS000024/QTD000429/QTD000429.all.tsv.gz	ENSG00000184209	12	122586080	G	C	chr12_122586080_G_C	77	0.265152	0.899244	-0.010679	0.0842237	SNP	103	396	0.76428	ENSG00000184209	ENSG00000184209	6.635	rs61398826
QTS000024	ftp://ftp.ebi.ac.uk/pub/databases/spot/eQTL/sumstats/QTS000024/QTD000429/QTD000429.all.tsv.gz	ENSG00000184445	12	122586080	G	C	chr12_122586080_G_C	77	0.265152	0.443154	0.0873773	0.113692	SNP	103	396	0.76428	ENSG00000184445	ENSG00000184445	1.776	rs61398826
QTS000024	ftp://ftp.ebi.ac.uk/pub/databases/spot/eQTL/sumstats/QTS000024/QTD000429/QTD000429.all.tsv.gz	ENSG00000188735	12	122586080	G	C	chr12_122586080_G_C	77	0.265152	0.703361	-0.031419	0.0823816	SNP	103	396	0.76428	ENSG00000188735	ENSG00000188735	0.626	rs61398826
QTS000024	ftp://ftp.ebi.ac.uk/pub/databases/spot/eQTL/sumstats/QTS000024/QTD000429/QTD000429.all.tsv.gz	ENSG00000204671	12	122586080	G	C	chr12_122586080_G_C	77	0.265152	0.0386564	-0.204345	0.098109	SNP	103	396	0.76428	ENSG00000204671	ENSG00000204671	0.22	rs61398826
QTS000024	ftp://ftp.ebi.ac.uk/pub/databases/spot/eQTL/sumstats/QTS000024/QTD000429/QTD000429.all.tsv.gz	ENSG00000212694	12	122586080	G	C	chr12_122586080_G_C	77	0.265152	0.19879	-0.117658	0.0912306	SNP	103	396	0.76428	ENSG00000212694	ENSG00000212694	7.461	rs61398826
QTS000024	ftp://ftp.ebi.ac.uk/pub/databases/spot/eQTL/sumstats/QTS000024/QTD000429/QTD000429.all.tsv.gz	ENSG00000255398	12	122586080	G	C	chr12_122586080_G_C	77	0.265152	0.992964	-0.000940377	0.106498	SNP	103	396	0.76428	ENSG00000255398	ENSG00000255398	16.309	rs61398826
QTS000024	ftp://ftp.ebi.ac.uk/pub/databases/spot/eQTL/sumstats/QTS000024/QTD000429/QTD000429.all.tsv.gz	ENSG00000256092	12	122586080	G	C	chr12_122586080_G_C	77	0.265152	0.360539	0.0979995	0.106912	SNP	103	396	0.76428	ENSG00000256092	ENSG00000256092	0.635	rs61398826
QTS000024	ftp://ftp.ebi.ac.uk/pub/databases/spot/eQTL/sumstats/QTS000024/QTD000429/QTD000429.all.tsv.gz	ENSG00000256249	12	122586080	G	C	chr12_122586080_G_C	77	0.265152	0.192363	-0.1105	0.0844516	SNP	103	396	0.76428	ENSG00000256249	ENSG00000256249	0.845	rs61398826
QTS000024	ftp://ftp.ebi.ac.uk/pub/databases/spot/eQTL/sumstats/QTS000024/QTD000429/QTD000429.all.tsv.gz	ENSG00000256811	12	122586080	G	C	chr12_122586080_G_C	77	0.265152	0.0768035	-0.151275	0.0850059	SNP	103	396	0.76428	ENSG00000256811	ENSG00000256811	0.306	rs61398826
QTS000024	ftp://ftp.ebi.ac.uk/pub/databases/spot/eQTL/sumstats/QTS000024/QTD000429/QTD000429.all.tsv.gz	ENSG00000272849	12	122586080	G	C	chr12_122586080_G_C	77	0.265152	0.892571	-0.0113804	0.0841496	SNP	103	396	0.76428	ENSG00000272849	ENSG00000272849	11.374	rs61398826
QTS000024	ftp://ftp.ebi.ac.uk/pub/databases/spot/eQTL/sumstats/QTS000024/QTD000429/QTD000429.all.tsv.gz	ENSG00000275265	12	122586080	G	C	chr12_122586080_G_C	77	0.265152	0.926791	-0.00908938	0.0987867	SNP	103	396	0.76428	ENSG00000275265	ENSG00000275265	5.274	rs61398826
QTS000024	ftp://ftp.ebi.ac.uk/pub/databases/spot/eQTL/sumstats/QTS000024/QTD000429/QTD000429.all.tsv.gz	ENSG00000276045	12	122586080	G	C	chr12_122586080_G_C	77	0.265152	0.423419	-0.0556994	0.0694246	SNP	103	396	0.76428	ENSG00000276045	ENSG00000276045	6.088	rs61398826
QTS000024	ftp://ftp.ebi.ac.uk/pub/databases/spot/eQTL/sumstats/QTS000024/QTD000429/QTD000429.all.tsv.gz	ENSG00000278084	12	122586080	G	C	chr12_122586080_G_C	77	0.265152	0.194488	-0.10871	0.0834824	SNP	103	396	0.76428	ENSG00000278084	ENSG00000278084	1.09	rs61398826
QTS000024	ftp://ftp.ebi.ac.uk/pub/databases/spot/eQTL/sumstats/QTS000024/QTD000429/QTD000429.all.tsv.gz	ENSG00000286586	12	122586080	G	C	chr12_122586080_G_C	77	0.265152	0.336533	0.0831807	0.0863255	SNP	103	396	0.76428	ENSG00000286586	ENSG00000286586	0	rs61398826
QTS000024	ftp://ftp.ebi.ac.uk/pub/databases/spot/eQTL/sumstats/QTS000024/QTD000429/QTD000429.all.tsv.gz	ENSG00000033030	12	122586387	T	C	chr12_122586387_T_C	26	0.0707071	0.018096	0.373983	0.1568	SNP	28	396	0.998	ENSG00000033030	ENSG00000033030	17.721	rs12315319
QTS000024	ftp://ftp.ebi.ac.uk/pub/databases/spot/eQTL/sumstats/QTS000024/QTD000429/QTD000429.all.tsv.gz	ENSG00000051825	12	122586387	T	C	chr12_122586387_T_C	26	0.0707071	0.0459237	0.316571	0.157515	SNP	28	396	0.998	ENSG00000051825	ENSG00000051825	0.881	rs12315319
QTS000024	ftp://ftp.ebi.ac.uk/pub/databases/spot/eQTL/sumstats/QTS000024/QTD000429/QTD000429.all.tsv.gz	ENSG00000086598	12	122586387	T	C	chr12_122586387_T_C	26	0.0707071	0.340492	-0.177098	0.185309	SNP	28	396	0.998	ENSG00000086598	ENSG00000086598	115.087	rs12315319
QTS000024	ftp://ftp.ebi.ac.uk/pub/databases/spot/eQTL/sumstats/QTS000024/QTD000429/QTD000429.all.tsv.gz	ENSG00000110801	12	122586387	T	C	chr12_122586387_T_C	26	0.0707071	0.582432	0.0692548	0.125731	SNP	28	396	0.998	ENSG00000110801	ENSG00000110801	1.208	rs12315319
QTS000024	ftp://ftp.ebi.ac.uk/pub/databases/spot/eQTL/sumstats/QTS000024/QTD000429/QTD000429.all.tsv.gz	ENSG00000111011	12	122586387	T	C	chr12_122586387_T_C	26	0.0707071	0.191924	0.149071	0.113817	SNP	28	396	0.998	ENSG00000111011	ENSG00000111011	44.842	rs12315319
QTS000024	ftp://ftp.ebi.ac.uk/pub/databases/spot/eQTL/sumstats/QTS000024/QTD000429/QTD000429.all.tsv.gz	ENSG00000111328	12	122586387	T	C	chr12_122586387_T_C	26	0.0707071	0.154659	-0.189127	0.132333	SNP	28	396	0.998	ENSG00000111328	ENSG00000111328	3.773	rs12315319
QTS000024	ftp://ftp.ebi.ac.uk/pub/databases/spot/eQTL/sumstats/QTS000024/QTD000429/QTD000429.all.tsv.gz	ENSG00000130779	12	122586387	T	C	chr12_122586387_T_C	26	0.0707071	0.638929	-0.0813998	0.173198	SNP	28	396	0.998	ENSG00000130779	ENSG00000130779	29.615	rs12315319
QTS000024	ftp://ftp.ebi.ac.uk/pub/databases/spot/eQTL/sumstats/QTS000024/QTD000429/QTD000429.all.tsv.gz	ENSG00000130787	12	122586387	T	C	chr12_122586387_T_C	26	0.0707071	0.625651	-0.0601771	0.123141	SNP	28	396	0.998	ENSG00000130787	ENSG00000130787	5.849	rs12315319
QTS000024	ftp://ftp.ebi.ac.uk/pub/databases/spot/eQTL/sumstats/QTS000024/QTD000429/QTD000429.all.tsv.gz	ENSG00000130921	12	122586387	T	C	chr12_122586387_T_C	26	0.0707071	0.936898	0.0135851	0.171361	SNP	28	396	0.998	ENSG00000130921	ENSG00000130921	1.005	rs12315319
QTS000024	ftp://ftp.ebi.ac.uk/pub/databases/spot/eQTL/sumstats/QTS000024/QTD000429/QTD000429.all.tsv.gz	ENSG00000139697	12	122586387	T	C	chr12_122586387_T_C	26	0.0707071	0.673978	-0.0553518	0.131361	SNP	28	396	0.998	ENSG00000139697	ENSG00000139697	19.627	rs12315319
QTS000024	ftp://ftp.ebi.ac.uk/pub/databases/spot/eQTL/sumstats/QTS000024/QTD000429/QTD000429.all.tsv.gz	ENSG00000139718	12	122586387	T	C	chr12_122586387_T_C	26	0.0707071	0.403966	-0.0923766	0.110433	SNP	28	396	0.998	ENSG00000139718	ENSG00000139718	56.3	rs12315319
QTS000024	ftp://ftp.ebi.ac.uk/pub/databases/spot/eQTL/sumstats/QTS000024/QTD000429/QTD000429.all.tsv.gz	ENSG00000139719	12	122586387	T	C	chr12_122586387_T_C	26	0.0707071	0.140918	0.214454	0.145021	SNP	28	396	0.998	ENSG00000139719	ENSG00000139719	2.501	rs12315319
QTS000024	ftp://ftp.ebi.ac.uk/pub/databases/spot/eQTL/sumstats/QTS000024/QTD000429/QTD000429.all.tsv.gz	ENSG00000139722	12	122586387	T	C	chr12_122586387_T_C	26	0.0707071	0.372814	0.13249	0.148298	SNP	28	396	0.998	ENSG00000139722	ENSG00000139722	10.418	rs12315319
QTS000024	ftp://ftp.ebi.ac.uk/pub/databases/spot/eQTL/sumstats/QTS000024/QTD000429/QTD000429.all.tsv.gz	ENSG00000139725	12	122586387	T	C	chr12_122586387_T_C	26	0.0707071	0.0525613	0.364268	0.18669	SNP	28	396	0.998	ENSG00000139725	ENSG00000139725	0.434	rs12315319
QTS000024	ftp://ftp.ebi.ac.uk/pub/databases/spot/eQTL/sumstats/QTS000024/QTD000429/QTD000429.all.tsv.gz	ENSG00000139726	12	122586387	T	C	chr12_122586387_T_C	26	0.0707071	0.306511	-0.157338	0.153435	SNP	28	396	0.998	ENSG00000139726	ENSG00000139726	10.041	rs12315319
QTS000024	ftp://ftp.ebi.ac.uk/pub/databases/spot/eQTL/sumstats/QTS000024/QTD000429/QTD000429.all.tsv.gz	ENSG00000150967	12	122586387	T	C	chr12_122586387_T_C	26	0.0707071	0.361743	0.0977642	0.106924	SNP	28	396	0.998	ENSG00000150967	ENSG00000150967	0.744	rs12315319
QTS000024	ftp://ftp.ebi.ac.uk/pub/databases/spot/eQTL/sumstats/QTS000024/QTD000429/QTD000429.all.tsv.gz	ENSG00000150977	12	122586387	T	C	chr12_122586387_T_C	26	0.0707071	0.260333	0.163711	0.144992	SNP	28	396	0.998	ENSG00000150977	ENSG00000150977	73.666	rs12315319
QTS000024	ftp://ftp.ebi.ac.uk/pub/databases/spot/eQTL/sumstats/QTS000024/QTD000429/QTD000429.all.tsv.gz	ENSG00000158104	12	122586387	T	C	chr12_122586387_T_C	26	0.0707071	0.680264	0.0756751	0.183339	SNP	28	396	0.998	ENSG00000158104	ENSG00000158104	6.237	rs12315319
QTS000024	ftp://ftp.ebi.ac.uk/pub/databases/spot/eQTL/sumstats/QTS000024/QTD000429/QTD000429.all.tsv.gz	ENSG00000175727	12	122586387	T	C	chr12_122586387_T_C	26	0.0707071	0.825773	-0.0298831	0.13556	SNP	28	396	0.998	ENSG00000175727	ENSG00000175727	6.735	rs12315319
QTS000024	ftp://ftp.ebi.ac.uk/pub/databases/spot/eQTL/sumstats/QTS000024/QTD000429/QTD000429.all.tsv.gz	ENSG00000176383	12	122586387	T	C	chr12_122586387_T_C	26	0.0707071	0.00537812	-0.442548	0.157093	SNP	28	396	0.998	ENSG00000176383	ENSG00000176383	0.781	rs12315319
QTS000024	ftp://ftp.ebi.ac.uk/pub/databases/spot/eQTL/sumstats/QTS000024/QTD000429/QTD000429.all.tsv.gz	ENSG00000182782	12	122586387	T	C	chr12_122586387_T_C	26	0.0707071	0.88427	-0.0263748	0.180945	SNP	28	396	0.998	ENSG00000182782	ENSG00000182782	30.518	rs12315319
QTS000024	ftp://ftp.ebi.ac.uk/pub/databases/spot/eQTL/sumstats/QTS000024/QTD000429/QTD000429.all.tsv.gz	ENSG00000183955	12	122586387	T	C	chr12_122586387_T_C	26	0.0707071	0.727573	-0.0436563	0.125129	SNP	28	396	0.998	ENSG00000183955	ENSG00000183955	7.147	rs12315319
QTS000024	ftp://ftp.ebi.ac.uk/pub/databases/spot/eQTL/sumstats/QTS000024/QTD000429/QTD000429.all.tsv.gz	ENSG00000184209	12	122586387	T	C	chr12_122586387_T_C	26	0.0707071	0.940128	0.0111986	0.148892	SNP	28	396	0.998	ENSG00000184209	ENSG00000184209	6.635	rs12315319
QTS000024	ftp://ftp.ebi.ac.uk/pub/databases/spot/eQTL/sumstats/QTS000024/QTD000429/QTD000429.all.tsv.gz	ENSG00000184445	12	122586387	T	C	chr12_122586387_T_C	26	0.0707071	0.342558	0.191089	0.200809	SNP	28	396	0.998	ENSG00000184445	ENSG00000184445	1.776	rs12315319
QTS000024	ftp://ftp.ebi.ac.uk/pub/databases/spot/eQTL/sumstats/QTS000024/QTD000429/QTD000429.all.tsv.gz	ENSG00000188735	12	122586387	T	C	chr12_122586387_T_C	26	0.0707071	0.434409	0.113942	0.145446	SNP	28	396	0.998	ENSG00000188735	ENSG00000188735	0.626	rs12315319
QTS000024	ftp://ftp.ebi.ac.uk/pub/databases/spot/eQTL/sumstats/QTS000024/QTD000429/QTD000429.all.tsv.gz	ENSG00000204671	12	122586387	T	C	chr12_122586387_T_C	26	0.0707071	0.78668	0.0475487	0.175443	SNP	28	396	0.998	ENSG00000204671	ENSG00000204671	0.22	rs12315319
QTS000024	ftp://ftp.ebi.ac.uk/pub/databases/spot/eQTL/sumstats/QTS000024/QTD000429/QTD000429.all.tsv.gz	ENSG00000212694	12	122586387	T	C	chr12_122586387_T_C	26	0.0707071	0.280976	0.174624	0.161491	SNP	28	396	0.998	ENSG00000212694	ENSG00000212694	7.461	rs12315319
QTS000024	ftp://ftp.ebi.ac.uk/pub/databases/spot/eQTL/sumstats/QTS000024/QTD000429/QTD000429.all.tsv.gz	ENSG00000255398	12	122586387	T	C	chr12_122586387_T_C	26	0.0707071	0.487993	-0.130654	0.188016	SNP	28	396	0.998	ENSG00000255398	ENSG00000255398	16.309	rs12315319
QTS000024	ftp://ftp.ebi.ac.uk/pub/databases/spot/eQTL/sumstats/QTS000024/QTD000429/QTD000429.all.tsv.gz	ENSG00000256092	12	122586387	T	C	chr12_122586387_T_C	26	0.0707071	0.280024	0.204586	0.188825	SNP	28	396	0.998	ENSG00000256092	ENSG00000256092	0.635	rs12315319
QTS000024	ftp://ftp.ebi.ac.uk/pub/databases/spot/eQTL/sumstats/QTS000024/QTD000429/QTD000429.all.tsv.gz	ENSG00000256249	12	122586387	T	C	chr12_122586387_T_C	26	0.0707071	0.230638	-0.179685	0.149398	SNP	28	396	0.998	ENSG00000256249	ENSG00000256249	0.845	rs12315319
QTS000024	ftp://ftp.ebi.ac.uk/pub/databases/spot/eQTL/sumstats/QTS000024/QTD000429/QTD000429.all.tsv.gz	ENSG00000256811	12	122586387	T	C	chr12_122586387_T_C	26	0.0707071	0.00770195	-0.400549	0.148645	SNP	28	396	0.998	ENSG00000256811	ENSG00000256811	0.306	rs12315319
QTS000024	ftp://ftp.ebi.ac.uk/pub/databases/spot/eQTL/sumstats/QTS000024/QTD000429/QTD000429.all.tsv.gz	ENSG00000272849	12	122586387	T	C	chr12_122586387_T_C	26	0.0707071	0.129171	0.225329	0.147829	SNP	28	396	0.998	ENSG00000272849	ENSG00000272849	11.374	rs12315319
QTS000024	ftp://ftp.ebi.ac.uk/pub/databases/spot/eQTL/sumstats/QTS000024/QTD000429/QTD000429.all.tsv.gz	ENSG00000275265	12	122586387	T	C	chr12_122586387_T_C	26	0.0707071	0.69448	-0.0686735	0.174563	SNP	28	396	0.998	ENSG00000275265	ENSG00000275265	5.274	rs12315319
QTS000024	ftp://ftp.ebi.ac.uk/pub/databases/spot/eQTL/sumstats/QTS000024/QTD000429/QTD000429.all.tsv.gz	ENSG00000276045	12	122586387	T	C	chr12_122586387_T_C	26	0.0707071	0.452419	-0.0924322	0.122752	SNP	28	396	0.998	ENSG00000276045	ENSG00000276045	6.088	rs12315319
QTS000024	ftp://ftp.ebi.ac.uk/pub/databases/spot/eQTL/sumstats/QTS000024/QTD000429/QTD000429.all.tsv.gz	ENSG00000278084	12	122586387	T	C	chr12_122586387_T_C	26	0.0707071	0.206325	-0.187207	0.147613	SNP	28	396	0.998	ENSG00000278084	ENSG00000278084	1.09	rs12315319
QTS000024	ftp://ftp.ebi.ac.uk/pub/databases/spot/eQTL/sumstats/QTS000024/QTD000429/QTD000429.all.tsv.gz	ENSG00000286586	12	122586387	T	C	chr12_122586387_T_C	26	0.0707071	0.441825	0.117733	0.152743	SNP	28	396	0.998	ENSG00000286586	ENSG00000286586	0	rs12315319
QTS000024	ftp://ftp.ebi.ac.uk/pub/databases/spot/eQTL/sumstats/QTS000024/QTD000429/QTD000429.all.tsv.gz	ENSG00000033030	12	122586524	T	C	chr12_122586524_T_C	37	0.113636	0.542432	0.0729196	0.119485	SNP	39	396	0.76834	ENSG00000033030	ENSG00000033030	17.721	rs12829891
QTS000024	ftp://ftp.ebi.ac.uk/pub/databases/spot/eQTL/sumstats/QTS000024/QTD000429/QTD000429.all.tsv.gz	ENSG00000051825	12	122586524	T	C	chr12_122586524_T_C	37	0.113636	0.234489	0.14214	0.119164	SNP	39	396	0.76834	ENSG00000051825	ENSG00000051825	0.881	rs12829891
QTS000024	ftp://ftp.ebi.ac.uk/pub/databases/spot/eQTL/sumstats/QTS000024/QTD000429/QTD000429.all.tsv.gz	ENSG00000086598	12	122586524	T	C	chr12_122586524_T_C	37	0.113636	0.12414	0.21418	0.138653	SNP	39	396	0.76834	ENSG00000086598	ENSG00000086598	115.087	rs12829891
QTS000024	ftp://ftp.ebi.ac.uk/pub/databases/spot/eQTL/sumstats/QTS000024/QTD000429/QTD000429.all.tsv.gz	ENSG00000110801	12	122586524	T	C	chr12_122586524_T_C	37	0.113636	0.313228	-0.0953276	0.0942662	SNP	39	396	0.76834	ENSG00000110801	ENSG00000110801	1.208	rs12829891
QTS000024	ftp://ftp.ebi.ac.uk/pub/databases/spot/eQTL/sumstats/QTS000024/QTD000429/QTD000429.all.tsv.gz	ENSG00000111011	12	122586524	T	C	chr12_122586524_T_C	37	0.113636	0.631897	0.0411947	0.0858466	SNP	39	396	0.76834	ENSG00000111011	ENSG00000111011	44.842	rs12829891
QTS000024	ftp://ftp.ebi.ac.uk/pub/databases/spot/eQTL/sumstats/QTS000024/QTD000429/QTD000429.all.tsv.gz	ENSG00000111328	12	122586524	T	C	chr12_122586524_T_C	37	0.113636	0.144406	0.145679	0.0993818	SNP	39	396	0.76834	ENSG00000111328	ENSG00000111328	3.773	rs12829891
QTS000024	ftp://ftp.ebi.ac.uk/pub/databases/spot/eQTL/sumstats/QTS000024/QTD000429/QTD000429.all.tsv.gz	ENSG00000130779	12	122586524	T	C	chr12_122586524_T_C	37	0.113636	0.714026	0.0477642	0.130139	SNP	39	396	0.76834	ENSG00000130779	ENSG00000130779	29.615	rs12829891
QTS000024	ftp://ftp.ebi.ac.uk/pub/databases/spot/eQTL/sumstats/QTS000024/QTD000429/QTD000429.all.tsv.gz	ENSG00000130787	12	122586524	T	C	chr12_122586524_T_C	37	0.113636	0.60931	-0.0473541	0.0924993	SNP	39	396	0.76834	ENSG00000130787	ENSG00000130787	5.849	rs12829891
QTS000024	ftp://ftp.ebi.ac.uk/pub/databases/spot/eQTL/sumstats/QTS000024/QTD000429/QTD000429.all.tsv.gz	ENSG00000130921	12	122586524	T	C	chr12_122586524_T_C	37	0.113636	0.900459	-0.0161235	0.128725	SNP	39	396	0.76834	ENSG00000130921	ENSG00000130921	1.005	rs12829891
QTS000024	ftp://ftp.ebi.ac.uk/pub/databases/spot/eQTL/sumstats/QTS000024/QTD000429/QTD000429.all.tsv.gz	ENSG00000139697	12	122586524	T	C	chr12_122586524_T_C	37	0.113636	0.170728	0.135081	0.0982216	SNP	39	396	0.76834	ENSG00000139697	ENSG00000139697	19.627	rs12829891
QTS000024	ftp://ftp.ebi.ac.uk/pub/databases/spot/eQTL/sumstats/QTS000024/QTD000429/QTD000429.all.tsv.gz	ENSG00000139718	12	122586524	T	C	chr12_122586524_T_C	37	0.113636	0.582705	-0.045711	0.0830481	SNP	39	396	0.76834	ENSG00000139718	ENSG00000139718	56.3	rs12829891
QTS000024	ftp://ftp.ebi.ac.uk/pub/databases/spot/eQTL/sumstats/QTS000024/QTD000429/QTD000429.all.tsv.gz	ENSG00000139719	12	122586524	T	C	chr12_122586524_T_C	37	0.113636	0.554139	-0.0648879	0.109486	SNP	39	396	0.76834	ENSG00000139719	ENSG00000139719	2.501	rs12829891
QTS000024	ftp://ftp.ebi.ac.uk/pub/databases/spot/eQTL/sumstats/QTS000024/QTD000429/QTD000429.all.tsv.gz	ENSG00000139722	12	122586524	T	C	chr12_122586524_T_C	37	0.113636	0.64829	-0.0509811	0.111582	SNP	39	396	0.76834	ENSG00000139722	ENSG00000139722	10.418	rs12829891
QTS000024	ftp://ftp.ebi.ac.uk/pub/databases/spot/eQTL/sumstats/QTS000024/QTD000429/QTD000429.all.tsv.gz	ENSG00000139725	12	122586524	T	C	chr12_122586524_T_C	37	0.113636	0.138529	-0.209549	0.140846	SNP	39	396	0.76834	ENSG00000139725	ENSG00000139725	0.434	rs12829891
QTS000024	ftp://ftp.ebi.ac.uk/pub/databases/spot/eQTL/sumstats/QTS000024/QTD000429/QTD000429.all.tsv.gz	ENSG00000139726	12	122586524	T	C	chr12_122586524_T_C	37	0.113636	0.231002	-0.138373	0.11514	SNP	39	396	0.76834	ENSG00000139726	ENSG00000139726	10.041	rs12829891
QTS000024	ftp://ftp.ebi.ac.uk/pub/databases/spot/eQTL/sumstats/QTS000024/QTD000429/QTD000429.all.tsv.gz	ENSG00000150967	12	122586524	T	C	chr12_122586524_T_C	37	0.113636	0.21183	-0.100438	0.0801624	SNP	39	396	0.76834	ENSG00000150967	ENSG00000150967	0.744	rs12829891
QTS000024	ftp://ftp.ebi.ac.uk/pub/databases/spot/eQTL/sumstats/QTS000024/QTD000429/QTD000429.all.tsv.gz	ENSG00000150977	12	122586524	T	C	chr12_122586524_T_C	37	0.113636	0.493654	-0.07487	0.109158	SNP	39	396	0.76834	ENSG00000150977	ENSG00000150977	73.666	rs12829891
QTS000024	ftp://ftp.ebi.ac.uk/pub/databases/spot/eQTL/sumstats/QTS000024/QTD000429/QTD000429.all.tsv.gz	ENSG00000158104	12	122586524	T	C	chr12_122586524_T_C	37	0.113636	0.14689	-0.199577	0.136998	SNP	39	396	0.76834	ENSG00000158104	ENSG00000158104	6.237	rs12829891
QTS000024	ftp://ftp.ebi.ac.uk/pub/databases/spot/eQTL/sumstats/QTS000024/QTD000429/QTD000429.all.tsv.gz	ENSG00000175727	12	122586524	T	C	chr12_122586524_T_C	37	0.113636	0.106836	-0.163878	0.101125	SNP	39	396	0.76834	ENSG00000175727	ENSG00000175727	6.735	rs12829891
QTS000024	ftp://ftp.ebi.ac.uk/pub/databases/spot/eQTL/sumstats/QTS000024/QTD000429/QTD000429.all.tsv.gz	ENSG00000176383	12	122586524	T	C	chr12_122586524_T_C	37	0.113636	0.787022	0.0326093	0.120518	SNP	39	396	0.76834	ENSG00000176383	ENSG00000176383	0.781	rs12829891
QTS000024	ftp://ftp.ebi.ac.uk/pub/databases/spot/eQTL/sumstats/QTS000024/QTD000429/QTD000429.all.tsv.gz	ENSG00000182782	12	122586524	T	C	chr12_122586524_T_C	37	0.113636	0.97274	0.00465163	0.135936	SNP	39	396	0.76834	ENSG00000182782	ENSG00000182782	30.518	rs12829891
QTS000024	ftp://ftp.ebi.ac.uk/pub/databases/spot/eQTL/sumstats/QTS000024/QTD000429/QTD000429.all.tsv.gz	ENSG00000183955	12	122586524	T	C	chr12_122586524_T_C	37	0.113636	0.549769	0.0562892	0.0939379	SNP	39	396	0.76834	ENSG00000183955	ENSG00000183955	7.147	rs12829891
QTS000024	ftp://ftp.ebi.ac.uk/pub/databases/spot/eQTL/sumstats/QTS000024/QTD000429/QTD000429.all.tsv.gz	ENSG00000184209	12	122586524	T	C	chr12_122586524_T_C	37	0.113636	0.518126	-0.0723401	0.111724	SNP	39	396	0.76834	ENSG00000184209	ENSG00000184209	6.635	rs12829891
QTS000024	ftp://ftp.ebi.ac.uk/pub/databases/spot/eQTL/sumstats/QTS000024/QTD000429/QTD000429.all.tsv.gz	ENSG00000184445	12	122586524	T	C	chr12_122586524_T_C	37	0.113636	0.765911	0.0450793	0.151186	SNP	39	396	0.76834	ENSG00000184445	ENSG00000184445	1.776	rs12829891
QTS000024	ftp://ftp.ebi.ac.uk/pub/databases/spot/eQTL/sumstats/QTS000024/QTD000429/QTD000429.all.tsv.gz	ENSG00000188735	12	122586524	T	C	chr12_122586524_T_C	37	0.113636	0.437473	-0.0850256	0.109263	SNP	39	396	0.76834	ENSG00000188735	ENSG00000188735	0.626	rs12829891
QTS000024	ftp://ftp.ebi.ac.uk/pub/databases/spot/eQTL/sumstats/QTS000024/QTD000429/QTD000429.all.tsv.gz	ENSG00000204671	12	122586524	T	C	chr12_122586524_T_C	37	0.113636	0.0779768	-0.231672	0.130704	SNP	39	396	0.76834	ENSG00000204671	ENSG00000204671	0.22	rs12829891
QTS000024	ftp://ftp.ebi.ac.uk/pub/databases/spot/eQTL/sumstats/QTS000024/QTD000429/QTD000429.all.tsv.gz	ENSG00000212694	12	122586524	T	C	chr12_122586524_T_C	37	0.113636	0.192308	-0.158519	0.121135	SNP	39	396	0.76834	ENSG00000212694	ENSG00000212694	7.461	rs12829891
QTS000024	ftp://ftp.ebi.ac.uk/pub/databases/spot/eQTL/sumstats/QTS000024/QTD000429/QTD000429.all.tsv.gz	ENSG00000255398	12	122586524	T	C	chr12_122586524_T_C	37	0.113636	0.977266	0.00403572	0.141426	SNP	39	396	0.76834	ENSG00000255398	ENSG00000255398	16.309	rs12829891
QTS000024	ftp://ftp.ebi.ac.uk/pub/databases/spot/eQTL/sumstats/QTS000024/QTD000429/QTD000429.all.tsv.gz	ENSG00000256092	12	122586524	T	C	chr12_122586524_T_C	37	0.113636	0.348122	0.133534	0.141959	SNP	39	396	0.76834	ENSG00000256092	ENSG00000256092	0.635	rs12829891
QTS000024	ftp://ftp.ebi.ac.uk/pub/databases/spot/eQTL/sumstats/QTS000024/QTD000429/QTD000429.all.tsv.gz	ENSG00000256249	12	122586524	T	C	chr12_122586524_T_C	37	0.113636	0.424428	-0.090043	0.112476	SNP	39	396	0.76834	ENSG00000256249	ENSG00000256249	0.845	rs12829891
QTS000024	ftp://ftp.ebi.ac.uk/pub/databases/spot/eQTL/sumstats/QTS000024/QTD000429/QTD000429.all.tsv.gz	ENSG00000256811	12	122586524	T	C	chr12_122586524_T_C	37	0.113636	0.826639	0.0249689	0.113843	SNP	39	396	0.76834	ENSG00000256811	ENSG00000256811	0.306	rs12829891
QTS000024	ftp://ftp.ebi.ac.uk/pub/databases/spot/eQTL/sumstats/QTS000024/QTD000429/QTD000429.all.tsv.gz	ENSG00000272849	12	122586524	T	C	chr12_122586524_T_C	37	0.113636	0.161312	-0.156324	0.111155	SNP	39	396	0.76834	ENSG00000272849	ENSG00000272849	11.374	rs12829891
QTS000024	ftp://ftp.ebi.ac.uk/pub/databases/spot/eQTL/sumstats/QTS000024/QTD000429/QTD000429.all.tsv.gz	ENSG00000275265	12	122586524	T	C	chr12_122586524_T_C	37	0.113636	0.760318	0.0400706	0.131156	SNP	39	396	0.76834	ENSG00000275265	ENSG00000275265	5.274	rs12829891
QTS000024	ftp://ftp.ebi.ac.uk/pub/databases/spot/eQTL/sumstats/QTS000024/QTD000429/QTD000429.all.tsv.gz	ENSG00000276045	12	122586524	T	C	chr12_122586524_T_C	37	0.113636	0.407741	-0.0764919	0.0921826	SNP	39	396	0.76834	ENSG00000276045	ENSG00000276045	6.088	rs12829891
QTS000024	ftp://ftp.ebi.ac.uk/pub/databases/spot/eQTL/sumstats/QTS000024/QTD000429/QTD000429.all.tsv.gz	ENSG00000278084	12	122586524	T	C	chr12_122586524_T_C	37	0.113636	0.211315	-0.139106	0.110899	SNP	39	396	0.76834	ENSG00000278084	ENSG00000278084	1.09	rs12829891
QTS000024	ftp://ftp.ebi.ac.uk/pub/databases/spot/eQTL/sumstats/QTS000024/QTD000429/QTD000429.all.tsv.gz	ENSG00000286586	12	122586524	T	C	chr12_122586524_T_C	37	0.113636	0.263459	0.128474	0.114535	SNP	39	396	0.76834	ENSG00000286586	ENSG00000286586	0	rs12829891
QTS000024	ftp://ftp.ebi.ac.uk/pub/databases/spot/eQTL/sumstats/QTS000024/QTD000429/QTD000429.all.tsv.gz	ENSG00000033030	12	122587048	G	A	chr12_122587048_G_A	71	0.179293	0.043898	0.256512	0.126417	SNP	55	396	0.49572	ENSG00000033030	ENSG00000033030	17.721	rs148291808
QTS000024	ftp://ftp.ebi.ac.uk/pub/databases/spot/eQTL/sumstats/QTS000024/QTD000429/QTD000429.all.tsv.gz	ENSG00000051825	12	122587048	G	A	chr12_122587048_G_A	71	0.179293	0.985458	0.00233346	0.127852	SNP	55	396	0.49572	ENSG00000051825	ENSG00000051825	0.881	rs148291808
QTS000024	ftp://ftp.ebi.ac.uk/pub/databases/spot/eQTL/sumstats/QTS000024/QTD000429/QTD000429.all.tsv.gz	ENSG00000086598	12	122587048	G	A	chr12_122587048_G_A	71	0.179293	0.898298	0.0190888	0.149143	SNP	55	396	0.49572	ENSG00000086598	ENSG00000086598	115.087	rs148291808
QTS000024	ftp://ftp.ebi.ac.uk/pub/databases/spot/eQTL/sumstats/QTS000024/QTD000429/QTD000429.all.tsv.gz	ENSG00000110801	12	122587048	G	A	chr12_122587048_G_A	71	0.179293	0.292685	-0.106292	0.100724	SNP	55	396	0.49572	ENSG00000110801	ENSG00000110801	1.208	rs148291808
QTS000024	ftp://ftp.ebi.ac.uk/pub/databases/spot/eQTL/sumstats/QTS000024/QTD000429/QTD000429.all.tsv.gz	ENSG00000111011	12	122587048	G	A	chr12_122587048_G_A	71	0.179293	0.865292	0.0155951	0.0918004	SNP	55	396	0.49572	ENSG00000111011	ENSG00000111011	44.842	rs148291808
QTS000024	ftp://ftp.ebi.ac.uk/pub/databases/spot/eQTL/sumstats/QTS000024/QTD000429/QTD000429.all.tsv.gz	ENSG00000111328	12	122587048	G	A	chr12_122587048_G_A	71	0.179293	0.86533	0.018143	0.106829	SNP	55	396	0.49572	ENSG00000111328	ENSG00000111328	3.773	rs148291808
QTS000024	ftp://ftp.ebi.ac.uk/pub/databases/spot/eQTL/sumstats/QTS000024/QTD000429/QTD000429.all.tsv.gz	ENSG00000130779	12	122587048	G	A	chr12_122587048_G_A	71	0.179293	0.820832	-0.0315526	0.13912	SNP	55	396	0.49572	ENSG00000130779	ENSG00000130779	29.615	rs148291808
QTS000024	ftp://ftp.ebi.ac.uk/pub/databases/spot/eQTL/sumstats/QTS000024/QTD000429/QTD000429.all.tsv.gz	ENSG00000130787	12	122587048	G	A	chr12_122587048_G_A	71	0.179293	0.604535	0.0512864	0.0988582	SNP	55	396	0.49572	ENSG00000130787	ENSG00000130787	5.849	rs148291808
QTS000024	ftp://ftp.ebi.ac.uk/pub/databases/spot/eQTL/sumstats/QTS000024/QTD000429/QTD000429.all.tsv.gz	ENSG00000130921	12	122587048	G	A	chr12_122587048_G_A	71	0.179293	0.54301	-0.0837591	0.137444	SNP	55	396	0.49572	ENSG00000130921	ENSG00000130921	1.005	rs148291808
QTS000024	ftp://ftp.ebi.ac.uk/pub/databases/spot/eQTL/sumstats/QTS000024/QTD000429/QTD000429.all.tsv.gz	ENSG00000139697	12	122587048	G	A	chr12_122587048_G_A	71	0.179293	0.76595	-0.0314491	0.105491	SNP	55	396	0.49572	ENSG00000139697	ENSG00000139697	19.627	rs148291808
QTS000024	ftp://ftp.ebi.ac.uk/pub/databases/spot/eQTL/sumstats/QTS000024/QTD000429/QTD000429.all.tsv.gz	ENSG00000139718	12	122587048	G	A	chr12_122587048_G_A	71	0.179293	0.380233	0.0779718	0.0886452	SNP	55	396	0.49572	ENSG00000139718	ENSG00000139718	56.3	rs148291808
QTS000024	ftp://ftp.ebi.ac.uk/pub/databases/spot/eQTL/sumstats/QTS000024/QTD000429/QTD000429.all.tsv.gz	ENSG00000139719	12	122587048	G	A	chr12_122587048_G_A	71	0.179293	0.565765	-0.0673273	0.117021	SNP	55	396	0.49572	ENSG00000139719	ENSG00000139719	2.501	rs148291808
QTS000024	ftp://ftp.ebi.ac.uk/pub/databases/spot/eQTL/sumstats/QTS000024/QTD000429/QTD000429.all.tsv.gz	ENSG00000139722	12	122587048	G	A	chr12_122587048_G_A	71	0.179293	0.27641	-0.12984	0.118936	SNP	55	396	0.49572	ENSG00000139722	ENSG00000139722	10.418	rs148291808
QTS000024	ftp://ftp.ebi.ac.uk/pub/databases/spot/eQTL/sumstats/QTS000024/QTD000429/QTD000429.all.tsv.gz	ENSG00000139725	12	122587048	G	A	chr12_122587048_G_A	71	0.179293	0.848289	0.0290087	0.151424	SNP	55	396	0.49572	ENSG00000139725	ENSG00000139725	0.434	rs148291808
QTS000024	ftp://ftp.ebi.ac.uk/pub/databases/spot/eQTL/sumstats/QTS000024/QTD000429/QTD000429.all.tsv.gz	ENSG00000139726	12	122587048	G	A	chr12_122587048_G_A	71	0.179293	0.349632	0.115569	0.123246	SNP	55	396	0.49572	ENSG00000139726	ENSG00000139726	10.041	rs148291808
QTS000024	ftp://ftp.ebi.ac.uk/pub/databases/spot/eQTL/sumstats/QTS000024/QTD000429/QTD000429.all.tsv.gz	ENSG00000150967	12	122587048	G	A	chr12_122587048_G_A	71	0.179293	0.0212986	0.196961	0.0848007	SNP	55	396	0.49572	ENSG00000150967	ENSG00000150967	0.744	rs148291808
QTS000024	ftp://ftp.ebi.ac.uk/pub/databases/spot/eQTL/sumstats/QTS000024/QTD000429/QTD000429.all.tsv.gz	ENSG00000150977	12	122587048	G	A	chr12_122587048_G_A	71	0.179293	0.110332	0.186122	0.116001	SNP	55	396	0.49572	ENSG00000150977	ENSG00000150977	73.666	rs148291808
QTS000024	ftp://ftp.ebi.ac.uk/pub/databases/spot/eQTL/sumstats/QTS000024/QTD000429/QTD000429.all.tsv.gz	ENSG00000158104	12	122587048	G	A	chr12_122587048_G_A	71	0.179293	0.525892	0.0934851	0.147103	SNP	55	396	0.49572	ENSG00000158104	ENSG00000158104	6.237	rs148291808
QTS000024	ftp://ftp.ebi.ac.uk/pub/databases/spot/eQTL/sumstats/QTS000024/QTD000429/QTD000429.all.tsv.gz	ENSG00000175727	12	122587048	G	A	chr12_122587048_G_A	71	0.179293	0.406918	-0.090312	0.108647	SNP	55	396	0.49572	ENSG00000175727	ENSG00000175727	6.735	rs148291808
QTS000024	ftp://ftp.ebi.ac.uk/pub/databases/spot/eQTL/sumstats/QTS000024/QTD000429/QTD000429.all.tsv.gz	ENSG00000176383	12	122587048	G	A	chr12_122587048_G_A	71	0.179293	0.432877	-0.101092	0.128614	SNP	55	396	0.49572	ENSG00000176383	ENSG00000176383	0.781	rs148291808
QTS000024	ftp://ftp.ebi.ac.uk/pub/databases/spot/eQTL/sumstats/QTS000024/QTD000429/QTD000429.all.tsv.gz	ENSG00000182782	12	122587048	G	A	chr12_122587048_G_A	71	0.179293	0.93099	-0.0125985	0.145281	SNP	55	396	0.49572	ENSG00000182782	ENSG00000182782	30.518	rs148291808
QTS000024	ftp://ftp.ebi.ac.uk/pub/databases/spot/eQTL/sumstats/QTS000024/QTD000429/QTD000429.all.tsv.gz	ENSG00000183955	12	122587048	G	A	chr12_122587048_G_A	71	0.179293	0.917123	0.0104716	0.100493	SNP	55	396	0.49572	ENSG00000183955	ENSG00000183955	7.147	rs148291808
QTS000024	ftp://ftp.ebi.ac.uk/pub/databases/spot/eQTL/sumstats/QTS000024/QTD000429/QTD000429.all.tsv.gz	ENSG00000184209	12	122587048	G	A	chr12_122587048_G_A	71	0.179293	0.598995	0.0629233	0.119453	SNP	55	396	0.49572	ENSG00000184209	ENSG00000184209	6.635	rs148291808
QTS000024	ftp://ftp.ebi.ac.uk/pub/databases/spot/eQTL/sumstats/QTS000024/QTD000429/QTD000429.all.tsv.gz	ENSG00000184445	12	122587048	G	A	chr12_122587048_G_A	71	0.179293	0.608392	0.0828935	0.161506	SNP	55	396	0.49572	ENSG00000184445	ENSG00000184445	1.776	rs148291808
QTS000024	ftp://ftp.ebi.ac.uk/pub/databases/spot/eQTL/sumstats/QTS000024/QTD000429/QTD000429.all.tsv.gz	ENSG00000188735	12	122587048	G	A	chr12_122587048_G_A	71	0.179293	0.708355	0.0438059	0.116925	SNP	55	396	0.49572	ENSG00000188735	ENSG00000188735	0.626	rs148291808
QTS000024	ftp://ftp.ebi.ac.uk/pub/databases/spot/eQTL/sumstats/QTS000024/QTD000429/QTD000429.all.tsv.gz	ENSG00000204671	12	122587048	G	A	chr12_122587048_G_A	71	0.179293	0.369375	0.126499	0.140575	SNP	55	396	0.49572	ENSG00000204671	ENSG00000204671	0.22	rs148291808
QTS000024	ftp://ftp.ebi.ac.uk/pub/databases/spot/eQTL/sumstats/QTS000024/QTD000429/QTD000429.all.tsv.gz	ENSG00000212694	12	122587048	G	A	chr12_122587048_G_A	71	0.179293	0.291737	0.137113	0.129674	SNP	55	396	0.49572	ENSG00000212694	ENSG00000212694	7.461	rs148291808
QTS000024	ftp://ftp.ebi.ac.uk/pub/databases/spot/eQTL/sumstats/QTS000024/QTD000429/QTD000429.all.tsv.gz	ENSG00000255398	12	122587048	G	A	chr12_122587048_G_A	71	0.179293	0.578556	0.0840432	0.151024	SNP	55	396	0.49572	ENSG00000255398	ENSG00000255398	16.309	rs148291808
QTS000024	ftp://ftp.ebi.ac.uk/pub/databases/spot/eQTL/sumstats/QTS000024/QTD000429/QTD000429.all.tsv.gz	ENSG00000256092	12	122587048	G	A	chr12_122587048_G_A	71	0.179293	0.606238	0.0784719	0.151976	SNP	55	396	0.49572	ENSG00000256092	ENSG00000256092	0.635	rs148291808
QTS000024	ftp://ftp.ebi.ac.uk/pub/databases/spot/eQTL/sumstats/QTS000024/QTD000429/QTD000429.all.tsv.gz	ENSG00000256249	12	122587048	G	A	chr12_122587048_G_A	71	0.179293	0.769139	0.0353878	0.120392	SNP	55	396	0.49572	ENSG00000256249	ENSG00000256249	0.845	rs148291808
QTS000024	ftp://ftp.ebi.ac.uk/pub/databases/spot/eQTL/sumstats/QTS000024/QTD000429/QTD000429.all.tsv.gz	ENSG00000256811	12	122587048	G	A	chr12_122587048_G_A	71	0.179293	0.0501987	0.237374	0.120416	SNP	55	396	0.49572	ENSG00000256811	ENSG00000256811	0.306	rs148291808
QTS000024	ftp://ftp.ebi.ac.uk/pub/databases/spot/eQTL/sumstats/QTS000024/QTD000429/QTD000429.all.tsv.gz	ENSG00000272849	12	122587048	G	A	chr12_122587048_G_A	71	0.179293	0.352014	0.11118	0.119156	SNP	55	396	0.49572	ENSG00000272849	ENSG00000272849	11.374	rs148291808
QTS000024	ftp://ftp.ebi.ac.uk/pub/databases/spot/eQTL/sumstats/QTS000024/QTD000429/QTD000429.all.tsv.gz	ENSG00000275265	12	122587048	G	A	chr12_122587048_G_A	71	0.179293	0.781516	0.0389356	0.140181	SNP	55	396	0.49572	ENSG00000275265	ENSG00000275265	5.274	rs148291808
QTS000024	ftp://ftp.ebi.ac.uk/pub/databases/spot/eQTL/sumstats/QTS000024/QTD000429/QTD000429.all.tsv.gz	ENSG00000276045	12	122587048	G	A	chr12_122587048_G_A	71	0.179293	0.547469	0.0594295	0.098609	SNP	55	396	0.49572	ENSG00000276045	ENSG00000276045	6.088	rs148291808
QTS000024	ftp://ftp.ebi.ac.uk/pub/databases/spot/eQTL/sumstats/QTS000024/QTD000429/QTD000429.all.tsv.gz	ENSG00000278084	12	122587048	G	A	chr12_122587048_G_A	71	0.179293	0.316584	0.119211	0.118707	SNP	55	396	0.49572	ENSG00000278084	ENSG00000278084	1.09	rs148291808
QTS000024	ftp://ftp.ebi.ac.uk/pub/databases/spot/eQTL/sumstats/QTS000024/QTD000429/QTD000429.all.tsv.gz	ENSG00000286586	12	122587048	G	A	chr12_122587048_G_A	71	0.179293	0.711641	0.0454585	0.122785	SNP	55	396	0.49572	ENSG00000286586	ENSG00000286586	0	rs148291808
QTS000024	ftp://ftp.ebi.ac.uk/pub/databases/spot/eQTL/sumstats/QTS000024/QTD000429/QTD000429.all.tsv.gz	ENSG00000033030	12	122587933	CAG	C	chr12_122587933_CAG_C	35	0.0984849	0.00273217	0.422545	0.139099	INDEL	38	396	0.90522	ENSG00000033030	ENSG00000033030	17.721	rs144082040
QTS000024	ftp://ftp.ebi.ac.uk/pub/databases/spot/eQTL/sumstats/QTS000024/QTD000429/QTD000429.all.tsv.gz	ENSG00000051825	12	122587933	CAG	C	chr12_122587933_CAG_C	35	0.0984849	0.0574301	0.269951	0.141183	INDEL	38	396	0.90522	ENSG00000051825	ENSG00000051825	0.881	rs144082040
QTS000024	ftp://ftp.ebi.ac.uk/pub/databases/spot/eQTL/sumstats/QTS000024/QTD000429/QTD000429.all.tsv.gz	ENSG00000086598	12	122587933	CAG	C	chr12_122587933_CAG_C	35	0.0984849	0.387227	-0.143875	0.165998	INDEL	38	396	0.90522	ENSG00000086598	ENSG00000086598	115.087	rs144082040
QTS000024	ftp://ftp.ebi.ac.uk/pub/databases/spot/eQTL/sumstats/QTS000024/QTD000429/QTD000429.all.tsv.gz	ENSG00000110801	12	122587933	CAG	C	chr12_122587933_CAG_C	35	0.0984849	0.363207	0.102474	0.112417	INDEL	38	396	0.90522	ENSG00000110801	ENSG00000110801	1.208	rs144082040
QTS000024	ftp://ftp.ebi.ac.uk/pub/databases/spot/eQTL/sumstats/QTS000024/QTD000429/QTD000429.all.tsv.gz	ENSG00000111011	12	122587933	CAG	C	chr12_122587933_CAG_C	35	0.0984849	0.0937205	0.171186	0.101603	INDEL	38	396	0.90522	ENSG00000111011	ENSG00000111011	44.842	rs144082040
QTS000024	ftp://ftp.ebi.ac.uk/pub/databases/spot/eQTL/sumstats/QTS000024/QTD000429/QTD000429.all.tsv.gz	ENSG00000111328	12	122587933	CAG	C	chr12_122587933_CAG_C	35	0.0984849	0.0305222	-0.256456	0.117632	INDEL	38	396	0.90522	ENSG00000111328	ENSG00000111328	3.773	rs144082040
QTS000024	ftp://ftp.ebi.ac.uk/pub/databases/spot/eQTL/sumstats/QTS000024/QTD000429/QTD000429.all.tsv.gz	ENSG00000130779	12	122587933	CAG	C	chr12_122587933_CAG_C	35	0.0984849	0.338973	-0.148394	0.154786	INDEL	38	396	0.90522	ENSG00000130779	ENSG00000130779	29.615	rs144082040
QTS000024	ftp://ftp.ebi.ac.uk/pub/databases/spot/eQTL/sumstats/QTS000024/QTD000429/QTD000429.all.tsv.gz	ENSG00000130787	12	122587933	CAG	C	chr12_122587933_CAG_C	35	0.0984849	0.849237	-0.0210008	0.110321	INDEL	38	396	0.90522	ENSG00000130787	ENSG00000130787	5.849	rs144082040
QTS000024	ftp://ftp.ebi.ac.uk/pub/databases/spot/eQTL/sumstats/QTS000024/QTD000429/QTD000429.all.tsv.gz	ENSG00000130921	12	122587933	CAG	C	chr12_122587933_CAG_C	35	0.0984849	0.497532	0.104166	0.153245	INDEL	38	396	0.90522	ENSG00000130921	ENSG00000130921	1.005	rs144082040
QTS000024	ftp://ftp.ebi.ac.uk/pub/databases/spot/eQTL/sumstats/QTS000024/QTD000429/QTD000429.all.tsv.gz	ENSG00000139697	12	122587933	CAG	C	chr12_122587933_CAG_C	35	0.0984849	0.447903	-0.0893583	0.117491	INDEL	38	396	0.90522	ENSG00000139697	ENSG00000139697	19.627	rs144082040
QTS000024	ftp://ftp.ebi.ac.uk/pub/databases/spot/eQTL/sumstats/QTS000024/QTD000429/QTD000429.all.tsv.gz	ENSG00000139718	12	122587933	CAG	C	chr12_122587933_CAG_C	35	0.0984849	0.939011	0.0075904	0.099068	INDEL	38	396	0.90522	ENSG00000139718	ENSG00000139718	56.3	rs144082040
QTS000024	ftp://ftp.ebi.ac.uk/pub/databases/spot/eQTL/sumstats/QTS000024/QTD000429/QTD000429.all.tsv.gz	ENSG00000139719	12	122587933	CAG	C	chr12_122587933_CAG_C	35	0.0984849	0.228544	0.15719	0.130107	INDEL	38	396	0.90522	ENSG00000139719	ENSG00000139719	2.501	rs144082040
QTS000024	ftp://ftp.ebi.ac.uk/pub/databases/spot/eQTL/sumstats/QTS000024/QTD000429/QTD000429.all.tsv.gz	ENSG00000139722	12	122587933	CAG	C	chr12_122587933_CAG_C	35	0.0984849	0.302681	0.137147	0.132687	INDEL	38	396	0.90522	ENSG00000139722	ENSG00000139722	10.418	rs144082040
QTS000024	ftp://ftp.ebi.ac.uk/pub/databases/spot/eQTL/sumstats/QTS000024/QTD000429/QTD000429.all.tsv.gz	ENSG00000139725	12	122587933	CAG	C	chr12_122587933_CAG_C	35	0.0984849	0.114692	0.265875	0.167744	INDEL	38	396	0.90522	ENSG00000139725	ENSG00000139725	0.434	rs144082040
QTS000024	ftp://ftp.ebi.ac.uk/pub/databases/spot/eQTL/sumstats/QTS000024/QTD000429/QTD000429.all.tsv.gz	ENSG00000139726	12	122587933	CAG	C	chr12_122587933_CAG_C	35	0.0984849	0.470525	-0.0994898	0.137583	INDEL	38	396	0.90522	ENSG00000139726	ENSG00000139726	10.041	rs144082040
QTS000024	ftp://ftp.ebi.ac.uk/pub/databases/spot/eQTL/sumstats/QTS000024/QTD000429/QTD000429.all.tsv.gz	ENSG00000150967	12	122587933	CAG	C	chr12_122587933_CAG_C	35	0.0984849	0.53651	0.059361	0.0958567	INDEL	38	396	0.90522	ENSG00000150967	ENSG00000150967	0.744	rs144082040
QTS000024	ftp://ftp.ebi.ac.uk/pub/databases/spot/eQTL/sumstats/QTS000024/QTD000429/QTD000429.all.tsv.gz	ENSG00000150977	12	122587933	CAG	C	chr12_122587933_CAG_C	35	0.0984849	0.0907168	0.219818	0.129259	INDEL	38	396	0.90522	ENSG00000150977	ENSG00000150977	73.666	rs144082040
QTS000024	ftp://ftp.ebi.ac.uk/pub/databases/spot/eQTL/sumstats/QTS000024/QTD000429/QTD000429.all.tsv.gz	ENSG00000158104	12	122587933	CAG	C	chr12_122587933_CAG_C	35	0.0984849	0.573935	-0.0924308	0.164094	INDEL	38	396	0.90522	ENSG00000158104	ENSG00000158104	6.237	rs144082040
QTS000024	ftp://ftp.ebi.ac.uk/pub/databases/spot/eQTL/sumstats/QTS000024/QTD000429/QTD000429.all.tsv.gz	ENSG00000175727	12	122587933	CAG	C	chr12_122587933_CAG_C	35	0.0984849	0.19106	0.158564	0.120829	INDEL	38	396	0.90522	ENSG00000175727	ENSG00000175727	6.735	rs144082040
QTS000024	ftp://ftp.ebi.ac.uk/pub/databases/spot/eQTL/sumstats/QTS000024/QTD000429/QTD000429.all.tsv.gz	ENSG00000176383	12	122587933	CAG	C	chr12_122587933_CAG_C	35	0.0984849	0.00863969	-0.37427	0.140989	INDEL	38	396	0.90522	ENSG00000176383	ENSG00000176383	0.781	rs144082040
QTS000024	ftp://ftp.ebi.ac.uk/pub/databases/spot/eQTL/sumstats/QTS000024/QTD000429/QTD000429.all.tsv.gz	ENSG00000182782	12	122587933	CAG	C	chr12_122587933_CAG_C	35	0.0984849	0.953847	-0.00939025	0.162025	INDEL	38	396	0.90522	ENSG00000182782	ENSG00000182782	30.518	rs144082040
QTS000024	ftp://ftp.ebi.ac.uk/pub/databases/spot/eQTL/sumstats/QTS000024/QTD000429/QTD000429.all.tsv.gz	ENSG00000183955	12	122587933	CAG	C	chr12_122587933_CAG_C	35	0.0984849	0.656743	0.0498633	0.112017	INDEL	38	396	0.90522	ENSG00000183955	ENSG00000183955	7.147	rs144082040
QTS000024	ftp://ftp.ebi.ac.uk/pub/databases/spot/eQTL/sumstats/QTS000024/QTD000429/QTD000429.all.tsv.gz	ENSG00000184209	12	122587933	CAG	C	chr12_122587933_CAG_C	35	0.0984849	0.701617	0.0511393	0.133266	INDEL	38	396	0.90522	ENSG00000184209	ENSG00000184209	6.635	rs144082040
QTS000024	ftp://ftp.ebi.ac.uk/pub/databases/spot/eQTL/sumstats/QTS000024/QTD000429/QTD000429.all.tsv.gz	ENSG00000184445	12	122587933	CAG	C	chr12_122587933_CAG_C	35	0.0984849	0.291756	0.190001	0.179699	INDEL	38	396	0.90522	ENSG00000184445	ENSG00000184445	1.776	rs144082040
QTS000024	ftp://ftp.ebi.ac.uk/pub/databases/spot/eQTL/sumstats/QTS000024/QTD000429/QTD000429.all.tsv.gz	ENSG00000188735	12	122587933	CAG	C	chr12_122587933_CAG_C	35	0.0984849	0.491692	0.0897643	0.130281	INDEL	38	396	0.90522	ENSG00000188735	ENSG00000188735	0.626	rs144082040
QTS000024	ftp://ftp.ebi.ac.uk/pub/databases/spot/eQTL/sumstats/QTS000024/QTD000429/QTD000429.all.tsv.gz	ENSG00000204671	12	122587933	CAG	C	chr12_122587933_CAG_C	35	0.0984849	0.386884	-0.136001	0.1568	INDEL	38	396	0.90522	ENSG00000204671	ENSG00000204671	0.22	rs144082040
QTS000024	ftp://ftp.ebi.ac.uk/pub/databases/spot/eQTL/sumstats/QTS000024/QTD000429/QTD000429.all.tsv.gz	ENSG00000212694	12	122587933	CAG	C	chr12_122587933_CAG_C	35	0.0984849	0.146547	0.210283	0.144224	INDEL	38	396	0.90522	ENSG00000212694	ENSG00000212694	7.461	rs144082040
QTS000024	ftp://ftp.ebi.ac.uk/pub/databases/spot/eQTL/sumstats/QTS000024/QTD000429/QTD000429.all.tsv.gz	ENSG00000255398	12	122587933	CAG	C	chr12_122587933_CAG_C	35	0.0984849	0.562816	-0.097634	0.168416	INDEL	38	396	0.90522	ENSG00000255398	ENSG00000255398	16.309	rs144082040
QTS000024	ftp://ftp.ebi.ac.uk/pub/databases/spot/eQTL/sumstats/QTS000024/QTD000429/QTD000429.all.tsv.gz	ENSG00000256092	12	122587933	CAG	C	chr12_122587933_CAG_C	35	0.0984849	0.529706	0.106683	0.16943	INDEL	38	396	0.90522	ENSG00000256092	ENSG00000256092	0.635	rs144082040
QTS000024	ftp://ftp.ebi.ac.uk/pub/databases/spot/eQTL/sumstats/QTS000024/QTD000429/QTD000429.all.tsv.gz	ENSG00000256249	12	122587933	CAG	C	chr12_122587933_CAG_C	35	0.0984849	0.583322	-0.0737381	0.134187	INDEL	38	396	0.90522	ENSG00000256249	ENSG00000256249	0.845	rs144082040
QTS000024	ftp://ftp.ebi.ac.uk/pub/databases/spot/eQTL/sumstats/QTS000024/QTD000429/QTD000429.all.tsv.gz	ENSG00000256811	12	122587933	CAG	C	chr12_122587933_CAG_C	35	0.0984849	0.0138234	-0.331793	0.133476	INDEL	38	396	0.90522	ENSG00000256811	ENSG00000256811	0.306	rs144082040
QTS000024	ftp://ftp.ebi.ac.uk/pub/databases/spot/eQTL/sumstats/QTS000024/QTD000429/QTD000429.all.tsv.gz	ENSG00000272849	12	122587933	CAG	C	chr12_122587933_CAG_C	35	0.0984849	0.020872	0.305918	0.131269	INDEL	38	396	0.90522	ENSG00000272849	ENSG00000272849	11.374	rs144082040
QTS000024	ftp://ftp.ebi.ac.uk/pub/databases/spot/eQTL/sumstats/QTS000024/QTD000429/QTD000429.all.tsv.gz	ENSG00000275265	12	122587933	CAG	C	chr12_122587933_CAG_C	35	0.0984849	0.648325	0.0713952	0.156279	INDEL	38	396	0.90522	ENSG00000275265	ENSG00000275265	5.274	rs144082040
QTS000024	ftp://ftp.ebi.ac.uk/pub/databases/spot/eQTL/sumstats/QTS000024/QTD000429/QTD000429.all.tsv.gz	ENSG00000276045	12	122587933	CAG	C	chr12_122587933_CAG_C	35	0.0984849	0.945328	-0.00755919	0.11008	INDEL	38	396	0.90522	ENSG00000276045	ENSG00000276045	6.088	rs144082040
QTS000024	ftp://ftp.ebi.ac.uk/pub/databases/spot/eQTL/sumstats/QTS000024/QTD000429/QTD000429.all.tsv.gz	ENSG00000278084	12	122587933	CAG	C	chr12_122587933_CAG_C	35	0.0984849	0.747809	-0.0427357	0.132713	INDEL	38	396	0.90522	ENSG00000278084	ENSG00000278084	1.09	rs144082040
QTS000024	ftp://ftp.ebi.ac.uk/pub/databases/spot/eQTL/sumstats/QTS000024/QTD000429/QTD000429.all.tsv.gz	ENSG00000286586	12	122587933	CAG	C	chr12_122587933_CAG_C	35	0.0984849	0.229849	0.164387	0.136447	INDEL	38	396	0.90522	ENSG00000286586	ENSG00000286586	0	rs144082040
QTS000024	ftp://ftp.ebi.ac.uk/pub/databases/spot/eQTL/sumstats/QTS000024/QTD000429/QTD000429.all.tsv.gz	ENSG00000033030	12	122589471	G	GT	chr12_122589471_G_GT	27	0.0732323	0.553429	-0.0935507	0.157566	INDEL	29	396	0.86208	ENSG00000033030	ENSG00000033030	17.721	rs373271172
QTS000024	ftp://ftp.ebi.ac.uk/pub/databases/spot/eQTL/sumstats/QTS000024/QTD000429/QTD000429.all.tsv.gz	ENSG00000033030	12	122589471	GT	G	chr12_122589471_GT_G	108	0.363636	0.0499964	0.172429	0.0873926	INDEL	271	396	0.80989	ENSG00000033030	ENSG00000033030	17.721	rs11352437
QTS000024	ftp://ftp.ebi.ac.uk/pub/databases/spot/eQTL/sumstats/QTS000024/QTD000429/QTD000429.all.tsv.gz	ENSG00000051825	12	122589471	G	GT	chr12_122589471_G_GT	27	0.0732323	0.466142	0.115032	0.157514	INDEL	29	396	0.86208	ENSG00000051825	ENSG00000051825	0.881	rs373271172
QTS000024	ftp://ftp.ebi.ac.uk/pub/databases/spot/eQTL/sumstats/QTS000024/QTD000429/QTD000429.all.tsv.gz	ENSG00000051825	12	122589471	GT	G	chr12_122589471_GT_G	108	0.363636	0.405454	-0.0735158	0.0881645	INDEL	271	396	0.80989	ENSG00000051825	ENSG00000051825	0.881	rs11352437
QTS000024	ftp://ftp.ebi.ac.uk/pub/databases/spot/eQTL/sumstats/QTS000024/QTD000429/QTD000429.all.tsv.gz	ENSG00000086598	12	122589471	G	GT	chr12_122589471_G_GT	27	0.0732323	0.206347	0.232351	0.183217	INDEL	29	396	0.86208	ENSG00000086598	ENSG00000086598	115.087	rs373271172
QTS000024	ftp://ftp.ebi.ac.uk/pub/databases/spot/eQTL/sumstats/QTS000024/QTD000429/QTD000429.all.tsv.gz	ENSG00000086598	12	122589471	GT	G	chr12_122589471_GT_G	108	0.363636	0.353004	-0.0957248	0.102803	INDEL	271	396	0.80989	ENSG00000086598	ENSG00000086598	115.087	rs11352437
QTS000024	ftp://ftp.ebi.ac.uk/pub/databases/spot/eQTL/sumstats/QTS000024/QTD000429/QTD000429.all.tsv.gz	ENSG00000110801	12	122589471	G	GT	chr12_122589471_G_GT	27	0.0732323	0.249504	0.143476	0.124198	INDEL	29	396	0.86208	ENSG00000110801	ENSG00000110801	1.208	rs373271172
QTS000024	ftp://ftp.ebi.ac.uk/pub/databases/spot/eQTL/sumstats/QTS000024/QTD000429/QTD000429.all.tsv.gz	ENSG00000110801	12	122589471	GT	G	chr12_122589471_GT_G	108	0.363636	0.478486	-0.0495037	0.0697043	INDEL	271	396	0.80989	ENSG00000110801	ENSG00000110801	1.208	rs11352437
QTS000024	ftp://ftp.ebi.ac.uk/pub/databases/spot/eQTL/sumstats/QTS000024/QTD000429/QTD000429.all.tsv.gz	ENSG00000111011	12	122589471	G	GT	chr12_122589471_G_GT	27	0.0732323	0.848492	0.0216682	0.11326	INDEL	29	396	0.86208	ENSG00000111011	ENSG00000111011	44.842	rs373271172
QTS000024	ftp://ftp.ebi.ac.uk/pub/databases/spot/eQTL/sumstats/QTS000024/QTD000429/QTD000429.all.tsv.gz	ENSG00000111011	12	122589471	GT	G	chr12_122589471_GT_G	108	0.363636	0.948486	-0.00410364	0.0634282	INDEL	271	396	0.80989	ENSG00000111011	ENSG00000111011	44.842	rs11352437
QTS000024	ftp://ftp.ebi.ac.uk/pub/databases/spot/eQTL/sumstats/QTS000024/QTD000429/QTD000429.all.tsv.gz	ENSG00000111328	12	122589471	G	GT	chr12_122589471_G_GT	27	0.0732323	0.0601335	-0.24693	0.130545	INDEL	29	396	0.86208	ENSG00000111328	ENSG00000111328	3.773	rs373271172
QTS000024	ftp://ftp.ebi.ac.uk/pub/databases/spot/eQTL/sumstats/QTS000024/QTD000429/QTD000429.all.tsv.gz	ENSG00000111328	12	122589471	GT	G	chr12_122589471_GT_G	108	0.363636	0.624018	-0.0362179	0.0737643	INDEL	271	396	0.80989	ENSG00000111328	ENSG00000111328	3.773	rs11352437
QTS000024	ftp://ftp.ebi.ac.uk/pub/databases/spot/eQTL/sumstats/QTS000024/QTD000429/QTD000429.all.tsv.gz	ENSG00000130779	12	122589471	G	GT	chr12_122589471_G_GT	27	0.0732323	0.529221	-0.108103	0.171483	INDEL	29	396	0.86208	ENSG00000130779	ENSG00000130779	29.615	rs373271172
QTS000024	ftp://ftp.ebi.ac.uk/pub/databases/spot/eQTL/sumstats/QTS000024/QTD000429/QTD000429.all.tsv.gz	ENSG00000130779	12	122589471	GT	G	chr12_122589471_GT_G	108	0.363636	0.672365	-0.0406995	0.096083	INDEL	271	396	0.80989	ENSG00000130779	ENSG00000130779	29.615	rs11352437
QTS000024	ftp://ftp.ebi.ac.uk/pub/databases/spot/eQTL/sumstats/QTS000024/QTD000429/QTD000429.all.tsv.gz	ENSG00000130787	12	122589471	G	GT	chr12_122589471_G_GT	27	0.0732323	0.900628	-0.0152619	0.122055	INDEL	29	396	0.86208	ENSG00000130787	ENSG00000130787	5.849	rs373271172
QTS000024	ftp://ftp.ebi.ac.uk/pub/databases/spot/eQTL/sumstats/QTS000024/QTD000429/QTD000429.all.tsv.gz	ENSG00000130787	12	122589471	GT	G	chr12_122589471_GT_G	108	0.363636	0.898376	-0.00874094	0.0683472	INDEL	271	396	0.80989	ENSG00000130787	ENSG00000130787	5.849	rs11352437
QTS000024	ftp://ftp.ebi.ac.uk/pub/databases/spot/eQTL/sumstats/QTS000024/QTD000429/QTD000429.all.tsv.gz	ENSG00000130921	12	122589471	G	GT	chr12_122589471_G_GT	27	0.0732323	0.33134	-0.164909	0.169311	INDEL	29	396	0.86208	ENSG00000130921	ENSG00000130921	1.005	rs373271172
QTS000024	ftp://ftp.ebi.ac.uk/pub/databases/spot/eQTL/sumstats/QTS000024/QTD000429/QTD000429.all.tsv.gz	ENSG00000130921	12	122589471	GT	G	chr12_122589471_GT_G	108	0.363636	0.713206	0.0349789	0.0950193	INDEL	271	396	0.80989	ENSG00000130921	ENSG00000130921	1.005	rs11352437
QTS000024	ftp://ftp.ebi.ac.uk/pub/databases/spot/eQTL/sumstats/QTS000024/QTD000429/QTD000429.all.tsv.gz	ENSG00000139697	12	122589471	G	GT	chr12_122589471_G_GT	27	0.0732323	0.819268	0.0297843	0.130167	INDEL	29	396	0.86208	ENSG00000139697	ENSG00000139697	19.627	rs373271172
QTS000024	ftp://ftp.ebi.ac.uk/pub/databases/spot/eQTL/sumstats/QTS000024/QTD000429/QTD000429.all.tsv.gz	ENSG00000139697	12	122589471	GT	G	chr12_122589471_GT_G	108	0.363636	0.659488	-0.0321568	0.0728617	INDEL	271	396	0.80989	ENSG00000139697	ENSG00000139697	19.627	rs11352437
QTS000024	ftp://ftp.ebi.ac.uk/pub/databases/spot/eQTL/sumstats/QTS000024/QTD000429/QTD000429.all.tsv.gz	ENSG00000139718	12	122589471	G	GT	chr12_122589471_G_GT	27	0.0732323	0.758225	-0.0337782	0.109572	INDEL	29	396	0.86208	ENSG00000139718	ENSG00000139718	56.3	rs373271172
QTS000024	ftp://ftp.ebi.ac.uk/pub/databases/spot/eQTL/sumstats/QTS000024/QTD000429/QTD000429.all.tsv.gz	ENSG00000139718	12	122589471	GT	G	chr12_122589471_GT_G	108	0.363636	0.746824	0.0198374	0.0613558	INDEL	271	396	0.80989	ENSG00000139718	ENSG00000139718	56.3	rs11352437
QTS000024	ftp://ftp.ebi.ac.uk/pub/databases/spot/eQTL/sumstats/QTS000024/QTD000429/QTD000429.all.tsv.gz	ENSG00000139719	12	122589471	G	GT	chr12_122589471_G_GT	27	0.0732323	0.190044	0.189186	0.143832	INDEL	29	396	0.86208	ENSG00000139719	ENSG00000139719	2.501	rs373271172
QTS000024	ftp://ftp.ebi.ac.uk/pub/databases/spot/eQTL/sumstats/QTS000024/QTD000429/QTD000429.all.tsv.gz	ENSG00000139719	12	122589471	GT	G	chr12_122589471_GT_G	108	0.363636	0.888867	-0.0113229	0.0809172	INDEL	271	396	0.80989	ENSG00000139719	ENSG00000139719	2.501	rs11352437
QTS000024	ftp://ftp.ebi.ac.uk/pub/databases/spot/eQTL/sumstats/QTS000024/QTD000429/QTD000429.all.tsv.gz	ENSG00000139722	12	122589471	G	GT	chr12_122589471_G_GT	27	0.0732323	0.419969	0.118786	0.146958	INDEL	29	396	0.86208	ENSG00000139722	ENSG00000139722	10.418	rs373271172
QTS000024	ftp://ftp.ebi.ac.uk/pub/databases/spot/eQTL/sumstats/QTS000024/QTD000429/QTD000429.all.tsv.gz	ENSG00000139722	12	122589471	GT	G	chr12_122589471_GT_G	108	0.363636	0.927661	0.00749461	0.0824372	INDEL	271	396	0.80989	ENSG00000139722	ENSG00000139722	10.418	rs11352437
QTS000024	ftp://ftp.ebi.ac.uk/pub/databases/spot/eQTL/sumstats/QTS000024/QTD000429/QTD000429.all.tsv.gz	ENSG00000139725	12	122589471	G	GT	chr12_122589471_G_GT	27	0.0732323	0.434782	0.146009	0.186532	INDEL	29	396	0.86208	ENSG00000139725	ENSG00000139725	0.434	rs373271172
QTS000024	ftp://ftp.ebi.ac.uk/pub/databases/spot/eQTL/sumstats/QTS000024/QTD000429/QTD000429.all.tsv.gz	ENSG00000139725	12	122589471	GT	G	chr12_122589471_GT_G	108	0.363636	0.175631	0.141538	0.104103	INDEL	271	396	0.80989	ENSG00000139725	ENSG00000139725	0.434	rs11352437
QTS000024	ftp://ftp.ebi.ac.uk/pub/databases/spot/eQTL/sumstats/QTS000024/QTD000429/QTD000429.all.tsv.gz	ENSG00000139726	12	122589471	G	GT	chr12_122589471_G_GT	27	0.0732323	0.819442	0.034838	0.152403	INDEL	29	396	0.86208	ENSG00000139726	ENSG00000139726	10.041	rs373271172
QTS000024	ftp://ftp.ebi.ac.uk/pub/databases/spot/eQTL/sumstats/QTS000024/QTD000429/QTD000429.all.tsv.gz	ENSG00000139726	12	122589471	GT	G	chr12_122589471_GT_G	108	0.363636	0.00323134	0.248734	0.0833498	INDEL	271	396	0.80989	ENSG00000139726	ENSG00000139726	10.041	rs11352437
QTS000024	ftp://ftp.ebi.ac.uk/pub/databases/spot/eQTL/sumstats/QTS000024/QTD000429/QTD000429.all.tsv.gz	ENSG00000150967	12	122589471	G	GT	chr12_122589471_G_GT	27	0.0732323	0.0976056	0.175438	0.105362	INDEL	29	396	0.86208	ENSG00000150967	ENSG00000150967	0.744	rs373271172
QTS000024	ftp://ftp.ebi.ac.uk/pub/databases/spot/eQTL/sumstats/QTS000024/QTD000429/QTD000429.all.tsv.gz	ENSG00000150967	12	122589471	GT	G	chr12_122589471_GT_G	108	0.363636	0.199223	0.0762459	0.0591773	INDEL	271	396	0.80989	ENSG00000150967	ENSG00000150967	0.744	rs11352437
QTS000024	ftp://ftp.ebi.ac.uk/pub/databases/spot/eQTL/sumstats/QTS000024/QTD000429/QTD000429.all.tsv.gz	ENSG00000150977	12	122589471	G	GT	chr12_122589471_G_GT	27	0.0732323	0.961164	-0.00702741	0.144124	INDEL	29	396	0.86208	ENSG00000150977	ENSG00000150977	73.666	rs373271172
QTS000024	ftp://ftp.ebi.ac.uk/pub/databases/spot/eQTL/sumstats/QTS000024/QTD000429/QTD000429.all.tsv.gz	ENSG00000150977	12	122589471	GT	G	chr12_122589471_GT_G	108	0.363636	0.0749836	0.143276	0.0800079	INDEL	271	396	0.80989	ENSG00000150977	ENSG00000150977	73.666	rs11352437
QTS000024	ftp://ftp.ebi.ac.uk/pub/databases/spot/eQTL/sumstats/QTS000024/QTD000429/QTD000429.all.tsv.gz	ENSG00000158104	12	122589471	G	GT	chr12_122589471_G_GT	27	0.0732323	0.912461	0.0200017	0.181689	INDEL	29	396	0.86208	ENSG00000158104	ENSG00000158104	6.237	rs373271172
QTS000024	ftp://ftp.ebi.ac.uk/pub/databases/spot/eQTL/sumstats/QTS000024/QTD000429/QTD000429.all.tsv.gz	ENSG00000158104	12	122589471	GT	G	chr12_122589471_GT_G	108	0.363636	0.287172	0.108271	0.101429	INDEL	271	396	0.80989	ENSG00000158104	ENSG00000158104	6.237	rs11352437
QTS000024	ftp://ftp.ebi.ac.uk/pub/databases/spot/eQTL/sumstats/QTS000024/QTD000429/QTD000429.all.tsv.gz	ENSG00000175727	12	122589471	G	GT	chr12_122589471_G_GT	27	0.0732323	0.676575	-0.0560854	0.134236	INDEL	29	396	0.86208	ENSG00000175727	ENSG00000175727	6.735	rs373271172
QTS000024	ftp://ftp.ebi.ac.uk/pub/databases/spot/eQTL/sumstats/QTS000024/QTD000429/QTD000429.all.tsv.gz	ENSG00000175727	12	122589471	GT	G	chr12_122589471_GT_G	108	0.363636	0.908468	0.00865799	0.0752016	INDEL	271	396	0.80989	ENSG00000175727	ENSG00000175727	6.735	rs11352437
QTS000024	ftp://ftp.ebi.ac.uk/pub/databases/spot/eQTL/sumstats/QTS000024/QTD000429/QTD000429.all.tsv.gz	ENSG00000176383	12	122589471	G	GT	chr12_122589471_G_GT	27	0.0732323	0.726015	-0.0557682	0.158898	INDEL	29	396	0.86208	ENSG00000176383	ENSG00000176383	0.781	rs373271172
QTS000024	ftp://ftp.ebi.ac.uk/pub/databases/spot/eQTL/sumstats/QTS000024/QTD000429/QTD000429.all.tsv.gz	ENSG00000176383	12	122589471	GT	G	chr12_122589471_GT_G	108	0.363636	0.553772	-0.05275	0.0889226	INDEL	271	396	0.80989	ENSG00000176383	ENSG00000176383	0.781	rs11352437
QTS000024	ftp://ftp.ebi.ac.uk/pub/databases/spot/eQTL/sumstats/QTS000024/QTD000429/QTD000429.all.tsv.gz	ENSG00000182782	12	122589471	G	GT	chr12_122589471_G_GT	27	0.0732323	0.319409	-0.178476	0.178764	INDEL	29	396	0.86208	ENSG00000182782	ENSG00000182782	30.518	rs373271172
QTS000024	ftp://ftp.ebi.ac.uk/pub/databases/spot/eQTL/sumstats/QTS000024/QTD000429/QTD000429.all.tsv.gz	ENSG00000182782	12	122589471	GT	G	chr12_122589471_GT_G	108	0.363636	0.541088	0.0613986	0.100272	INDEL	271	396	0.80989	ENSG00000182782	ENSG00000182782	30.518	rs11352437
QTS000024	ftp://ftp.ebi.ac.uk/pub/databases/spot/eQTL/sumstats/QTS000024/QTD000429/QTD000429.all.tsv.gz	ENSG00000183955	12	122589471	G	GT	chr12_122589471_G_GT	27	0.0732323	0.0755	0.219733	0.122923	INDEL	29	396	0.86208	ENSG00000183955	ENSG00000183955	7.147	rs373271172
QTS000024	ftp://ftp.ebi.ac.uk/pub/databases/spot/eQTL/sumstats/QTS000024/QTD000429/QTD000429.all.tsv.gz	ENSG00000183955	12	122589471	GT	G	chr12_122589471_GT_G	108	0.363636	0.736599	-0.0233823	0.06941	INDEL	271	396	0.80989	ENSG00000183955	ENSG00000183955	7.147	rs11352437
QTS000024	ftp://ftp.ebi.ac.uk/pub/databases/spot/eQTL/sumstats/QTS000024/QTD000429/QTD000429.all.tsv.gz	ENSG00000184209	12	122589471	G	GT	chr12_122589471_G_GT	27	0.0732323	0.732536	-0.0504667	0.147444	INDEL	29	396	0.86208	ENSG00000184209	ENSG00000184209	6.635	rs373271172
QTS000024	ftp://ftp.ebi.ac.uk/pub/databases/spot/eQTL/sumstats/QTS000024/QTD000429/QTD000429.all.tsv.gz	ENSG00000184209	12	122589471	GT	G	chr12_122589471_GT_G	108	0.363636	0.112707	0.130729	0.0820237	INDEL	271	396	0.80989	ENSG00000184209	ENSG00000184209	6.635	rs11352437
QTS000024	ftp://ftp.ebi.ac.uk/pub/databases/spot/eQTL/sumstats/QTS000024/QTD000429/QTD000429.all.tsv.gz	ENSG00000184445	12	122589471	G	GT	chr12_122589471_G_GT	27	0.0732323	0.507797	-0.132163	0.199168	INDEL	29	396	0.86208	ENSG00000184445	ENSG00000184445	1.776	rs373271172
QTS000024	ftp://ftp.ebi.ac.uk/pub/databases/spot/eQTL/sumstats/QTS000024/QTD000429/QTD000429.all.tsv.gz	ENSG00000184445	12	122589471	GT	G	chr12_122589471_GT_G	108	0.363636	0.115116	0.17558	0.110906	INDEL	271	396	0.80989	ENSG00000184445	ENSG00000184445	1.776	rs11352437
QTS000024	ftp://ftp.ebi.ac.uk/pub/databases/spot/eQTL/sumstats/QTS000024/QTD000429/QTD000429.all.tsv.gz	ENSG00000188735	12	122589471	G	GT	chr12_122589471_G_GT	27	0.0732323	0.959166	-0.00739905	0.144316	INDEL	29	396	0.86208	ENSG00000188735	ENSG00000188735	0.626	rs373271172
QTS000024	ftp://ftp.ebi.ac.uk/pub/databases/spot/eQTL/sumstats/QTS000024/QTD000429/QTD000429.all.tsv.gz	ENSG00000188735	12	122589471	GT	G	chr12_122589471_GT_G	108	0.363636	0.437542	0.0627734	0.0806799	INDEL	271	396	0.80989	ENSG00000188735	ENSG00000188735	0.626	rs11352437
QTS000024	ftp://ftp.ebi.ac.uk/pub/databases/spot/eQTL/sumstats/QTS000024/QTD000429/QTD000429.all.tsv.gz	ENSG00000204671	12	122589471	G	GT	chr12_122589471_G_GT	27	0.0732323	0.828743	0.0376496	0.173802	INDEL	29	396	0.86208	ENSG00000204671	ENSG00000204671	0.22	rs373271172
QTS000024	ftp://ftp.ebi.ac.uk/pub/databases/spot/eQTL/sumstats/QTS000024/QTD000429/QTD000429.all.tsv.gz	ENSG00000204671	12	122589471	GT	G	chr12_122589471_GT_G	108	0.363636	0.596881	0.0515311	0.097262	INDEL	271	396	0.80989	ENSG00000204671	ENSG00000204671	0.22	rs11352437
QTS000024	ftp://ftp.ebi.ac.uk/pub/databases/spot/eQTL/sumstats/QTS000024/QTD000429/QTD000429.all.tsv.gz	ENSG00000212694	12	122589471	G	GT	chr12_122589471_G_GT	27	0.0732323	0.812479	-0.0381194	0.160454	INDEL	29	396	0.86208	ENSG00000212694	ENSG00000212694	7.461	rs373271172
QTS000024	ftp://ftp.ebi.ac.uk/pub/databases/spot/eQTL/sumstats/QTS000024/QTD000429/QTD000429.all.tsv.gz	ENSG00000212694	12	122589471	GT	G	chr12_122589471_GT_G	108	0.363636	0.987681	0.00138943	0.0898637	INDEL	271	396	0.80989	ENSG00000212694	ENSG00000212694	7.461	rs11352437
QTS000024	ftp://ftp.ebi.ac.uk/pub/databases/spot/eQTL/sumstats/QTS000024/QTD000429/QTD000429.all.tsv.gz	ENSG00000255398	12	122589471	G	GT	chr12_122589471_G_GT	27	0.0732323	0.258009	-0.210858	0.185837	INDEL	29	396	0.86208	ENSG00000255398	ENSG00000255398	16.309	rs373271172
QTS000024	ftp://ftp.ebi.ac.uk/pub/databases/spot/eQTL/sumstats/QTS000024/QTD000429/QTD000429.all.tsv.gz	ENSG00000255398	12	122589471	GT	G	chr12_122589471_GT_G	108	0.363636	0.26974	0.115219	0.104081	INDEL	271	396	0.80989	ENSG00000255398	ENSG00000255398	16.309	rs11352437
QTS000024	ftp://ftp.ebi.ac.uk/pub/databases/spot/eQTL/sumstats/QTS000024/QTD000429/QTD000429.all.tsv.gz	ENSG00000256092	12	122589471	G	GT	chr12_122589471_G_GT	27	0.0732323	0.426369	0.14933	0.187319	INDEL	29	396	0.86208	ENSG00000256092	ENSG00000256092	0.635	rs373271172
QTS000024	ftp://ftp.ebi.ac.uk/pub/databases/spot/eQTL/sumstats/QTS000024/QTD000429/QTD000429.all.tsv.gz	ENSG00000256092	12	122589471	GT	G	chr12_122589471_GT_G	108	0.363636	0.147167	-0.152088	0.104472	INDEL	271	396	0.80989	ENSG00000256092	ENSG00000256092	0.635	rs11352437
QTS000024	ftp://ftp.ebi.ac.uk/pub/databases/spot/eQTL/sumstats/QTS000024/QTD000429/QTD000429.all.tsv.gz	ENSG00000256249	12	122589471	G	GT	chr12_122589471_G_GT	27	0.0732323	0.818732	0.0340938	0.148553	INDEL	29	396	0.86208	ENSG00000256249	ENSG00000256249	0.845	rs373271172
QTS000024	ftp://ftp.ebi.ac.uk/pub/databases/spot/eQTL/sumstats/QTS000024/QTD000429/QTD000429.all.tsv.gz	ENSG00000256249	12	122589471	GT	G	chr12_122589471_GT_G	108	0.363636	0.866285	-0.0140273	0.0831908	INDEL	271	396	0.80989	ENSG00000256249	ENSG00000256249	0.845	rs11352437
QTS000024	ftp://ftp.ebi.ac.uk/pub/databases/spot/eQTL/sumstats/QTS000024/QTD000429/QTD000429.all.tsv.gz	ENSG00000256811	12	122589471	G	GT	chr12_122589471_G_GT	27	0.0732323	0.915807	0.0158935	0.150132	INDEL	29	396	0.86208	ENSG00000256811	ENSG00000256811	0.306	rs373271172
QTS000024	ftp://ftp.ebi.ac.uk/pub/databases/spot/eQTL/sumstats/QTS000024/QTD000429/QTD000429.all.tsv.gz	ENSG00000256811	12	122589471	GT	G	chr12_122589471_GT_G	108	0.363636	0.560461	0.0489875	0.0839945	INDEL	271	396	0.80989	ENSG00000256811	ENSG00000256811	0.306	rs11352437
QTS000024	ftp://ftp.ebi.ac.uk/pub/databases/spot/eQTL/sumstats/QTS000024/QTD000429/QTD000429.all.tsv.gz	ENSG00000272849	12	122589471	G	GT	chr12_122589471_G_GT	27	0.0732323	0.334315	-0.142285	0.146987	INDEL	29	396	0.86208	ENSG00000272849	ENSG00000272849	11.374	rs373271172
QTS000024	ftp://ftp.ebi.ac.uk/pub/databases/spot/eQTL/sumstats/QTS000024/QTD000429/QTD000429.all.tsv.gz	ENSG00000272849	12	122589471	GT	G	chr12_122589471_GT_G	108	0.363636	0.102151	0.13457	0.0819171	INDEL	271	396	0.80989	ENSG00000272849	ENSG00000272849	11.374	rs11352437
QTS000024	ftp://ftp.ebi.ac.uk/pub/databases/spot/eQTL/sumstats/QTS000024/QTD000429/QTD000429.all.tsv.gz	ENSG00000275265	12	122589471	G	GT	chr12_122589471_G_GT	27	0.0732323	0.991372	-0.00187313	0.17299	INDEL	29	396	0.86208	ENSG00000275265	ENSG00000275265	5.274	rs373271172
QTS000024	ftp://ftp.ebi.ac.uk/pub/databases/spot/eQTL/sumstats/QTS000024/QTD000429/QTD000429.all.tsv.gz	ENSG00000275265	12	122589471	GT	G	chr12_122589471_GT_G	108	0.363636	0.707725	-0.0363604	0.0968325	INDEL	271	396	0.80989	ENSG00000275265	ENSG00000275265	5.274	rs11352437
QTS000024	ftp://ftp.ebi.ac.uk/pub/databases/spot/eQTL/sumstats/QTS000024/QTD000429/QTD000429.all.tsv.gz	ENSG00000276045	12	122589471	G	GT	chr12_122589471_G_GT	27	0.0732323	0.275762	-0.132696	0.121388	INDEL	29	396	0.86208	ENSG00000276045	ENSG00000276045	6.088	rs373271172
QTS000024	ftp://ftp.ebi.ac.uk/pub/databases/spot/eQTL/sumstats/QTS000024/QTD000429/QTD000429.all.tsv.gz	ENSG00000276045	12	122589471	GT	G	chr12_122589471_GT_G	108	0.363636	0.421216	0.0548768	0.0680747	INDEL	271	396	0.80989	ENSG00000276045	ENSG00000276045	6.088	rs11352437
QTS000024	ftp://ftp.ebi.ac.uk/pub/databases/spot/eQTL/sumstats/QTS000024/QTD000429/QTD000429.all.tsv.gz	ENSG00000278084	12	122589471	G	GT	chr12_122589471_G_GT	27	0.0732323	0.251236	0.168429	0.146334	INDEL	29	396	0.86208	ENSG00000278084	ENSG00000278084	1.09	rs373271172
QTS000024	ftp://ftp.ebi.ac.uk/pub/databases/spot/eQTL/sumstats/QTS000024/QTD000429/QTD000429.all.tsv.gz	ENSG00000278084	12	122589471	GT	G	chr12_122589471_GT_G	108	0.363636	0.997619	-0.000245702	0.0822388	INDEL	271	396	0.80989	ENSG00000278084	ENSG00000278084	1.09	rs11352437
QTS000024	ftp://ftp.ebi.ac.uk/pub/databases/spot/eQTL/sumstats/QTS000024/QTD000429/QTD000429.all.tsv.gz	ENSG00000286586	12	122589471	G	GT	chr12_122589471_G_GT	27	0.0732323	0.342067	-0.144003	0.151174	INDEL	29	396	0.86208	ENSG00000286586	ENSG00000286586	0	rs373271172
QTS000024	ftp://ftp.ebi.ac.uk/pub/databases/spot/eQTL/sumstats/QTS000024/QTD000429/QTD000429.all.tsv.gz	ENSG00000286586	12	122589471	GT	G	chr12_122589471_GT_G	108	0.363636	0.157424	0.119814	0.0843994	INDEL	271	396	0.80989	ENSG00000286586	ENSG00000286586	0	rs11352437
QTS000024	ftp://ftp.ebi.ac.uk/pub/databases/spot/eQTL/sumstats/QTS000024/QTD000429/QTD000429.all.tsv.gz	ENSG00000033030	12	122589620	T	G	chr12_122589620_T_G	60	0.164141	0.00383162	0.322628	0.110145	SNP	331	396	0.94058	ENSG00000033030	ENSG00000033030	17.721	rs61954972
QTS000024	ftp://ftp.ebi.ac.uk/pub/databases/spot/eQTL/sumstats/QTS000024/QTD000429/QTD000429.all.tsv.gz	ENSG00000051825	12	122589620	T	G	chr12_122589620_T_G	60	0.164141	0.315791	0.113069	0.112406	SNP	331	396	0.94058	ENSG00000051825	ENSG00000051825	0.881	rs61954972
QTS000024	ftp://ftp.ebi.ac.uk/pub/databases/spot/eQTL/sumstats/QTS000024/QTD000429/QTD000429.all.tsv.gz	ENSG00000086598	12	122589620	T	G	chr12_122589620_T_G	60	0.164141	0.516934	0.0852847	0.131341	SNP	331	396	0.94058	ENSG00000086598	ENSG00000086598	115.087	rs61954972
QTS000024	ftp://ftp.ebi.ac.uk/pub/databases/spot/eQTL/sumstats/QTS000024/QTD000429/QTD000429.all.tsv.gz	ENSG00000110801	12	122589620	T	G	chr12_122589620_T_G	60	0.164141	0.639788	-0.0417281	0.0890153	SNP	331	396	0.94058	ENSG00000110801	ENSG00000110801	1.208	rs61954972
QTS000024	ftp://ftp.ebi.ac.uk/pub/databases/spot/eQTL/sumstats/QTS000024/QTD000429/QTD000429.all.tsv.gz	ENSG00000111011	12	122589620	T	G	chr12_122589620_T_G	60	0.164141	0.429997	0.0639092	0.0808005	SNP	331	396	0.94058	ENSG00000111011	ENSG00000111011	44.842	rs61954972
QTS000024	ftp://ftp.ebi.ac.uk/pub/databases/spot/eQTL/sumstats/QTS000024/QTD000429/QTD000429.all.tsv.gz	ENSG00000111328	12	122589620	T	G	chr12_122589620_T_G	60	0.164141	0.117078	-0.147315	0.0935574	SNP	331	396	0.94058	ENSG00000111328	ENSG00000111328	3.773	rs61954972
QTS000024	ftp://ftp.ebi.ac.uk/pub/databases/spot/eQTL/sumstats/QTS000024/QTD000429/QTD000429.all.tsv.gz	ENSG00000130779	12	122589620	T	G	chr12_122589620_T_G	60	0.164141	0.709214	-0.0457977	0.12262	SNP	331	396	0.94058	ENSG00000130779	ENSG00000130779	29.615	rs61954972
QTS000024	ftp://ftp.ebi.ac.uk/pub/databases/spot/eQTL/sumstats/QTS000024/QTD000429/QTD000429.all.tsv.gz	ENSG00000130787	12	122589620	T	G	chr12_122589620_T_G	60	0.164141	0.152373	-0.124647	0.0867303	SNP	331	396	0.94058	ENSG00000130787	ENSG00000130787	5.849	rs61954972
QTS000024	ftp://ftp.ebi.ac.uk/pub/databases/spot/eQTL/sumstats/QTS000024/QTD000429/QTD000429.all.tsv.gz	ENSG00000130921	12	122589620	T	G	chr12_122589620_T_G	60	0.164141	0.86591	0.0205084	0.121285	SNP	331	396	0.94058	ENSG00000130921	ENSG00000130921	1.005	rs61954972
QTS000024	ftp://ftp.ebi.ac.uk/pub/databases/spot/eQTL/sumstats/QTS000024/QTD000429/QTD000429.all.tsv.gz	ENSG00000139697	12	122589620	T	G	chr12_122589620_T_G	60	0.164141	0.728441	0.032337	0.0929941	SNP	331	396	0.94058	ENSG00000139697	ENSG00000139697	19.627	rs61954972
QTS000024	ftp://ftp.ebi.ac.uk/pub/databases/spot/eQTL/sumstats/QTS000024/QTD000429/QTD000429.all.tsv.gz	ENSG00000139718	12	122589620	T	G	chr12_122589620_T_G	60	0.164141	0.734591	0.026583	0.0782909	SNP	331	396	0.94058	ENSG00000139718	ENSG00000139718	56.3	rs61954972
QTS000024	ftp://ftp.ebi.ac.uk/pub/databases/spot/eQTL/sumstats/QTS000024/QTD000429/QTD000429.all.tsv.gz	ENSG00000139719	12	122589620	T	G	chr12_122589620_T_G	60	0.164141	0.813121	0.0244424	0.103244	SNP	331	396	0.94058	ENSG00000139719	ENSG00000139719	2.501	rs61954972
QTS000024	ftp://ftp.ebi.ac.uk/pub/databases/spot/eQTL/sumstats/QTS000024/QTD000429/QTD000429.all.tsv.gz	ENSG00000139722	12	122589620	T	G	chr12_122589620_T_G	60	0.164141	0.633926	0.0501483	0.105131	SNP	331	396	0.94058	ENSG00000139722	ENSG00000139722	10.418	rs61954972
QTS000024	ftp://ftp.ebi.ac.uk/pub/databases/spot/eQTL/sumstats/QTS000024/QTD000429/QTD000429.all.tsv.gz	ENSG00000139725	12	122589620	T	G	chr12_122589620_T_G	60	0.164141	0.198154	0.17165	0.132906	SNP	331	396	0.94058	ENSG00000139725	ENSG00000139725	0.434	rs61954972
QTS000024	ftp://ftp.ebi.ac.uk/pub/databases/spot/eQTL/sumstats/QTS000024/QTD000429/QTD000429.all.tsv.gz	ENSG00000139726	12	122589620	T	G	chr12_122589620_T_G	60	0.164141	0.00138349	0.343964	0.105906	SNP	331	396	0.94058	ENSG00000139726	ENSG00000139726	10.041	rs61954972
QTS000024	ftp://ftp.ebi.ac.uk/pub/databases/spot/eQTL/sumstats/QTS000024/QTD000429/QTD000429.all.tsv.gz	ENSG00000150967	12	122589620	T	G	chr12_122589620_T_G	60	0.164141	0.17622	0.102476	0.0754759	SNP	331	396	0.94058	ENSG00000150967	ENSG00000150967	0.744	rs61954972
QTS000024	ftp://ftp.ebi.ac.uk/pub/databases/spot/eQTL/sumstats/QTS000024/QTD000429/QTD000429.all.tsv.gz	ENSG00000150977	12	122589620	T	G	chr12_122589620_T_G	60	0.164141	0.224018	0.125138	0.102569	SNP	331	396	0.94058	ENSG00000150977	ENSG00000150977	73.666	rs61954972
QTS000024	ftp://ftp.ebi.ac.uk/pub/databases/spot/eQTL/sumstats/QTS000024/QTD000429/QTD000429.all.tsv.gz	ENSG00000158104	12	122589620	T	G	chr12_122589620_T_G	60	0.164141	0.456138	0.0968113	0.129633	SNP	331	396	0.94058	ENSG00000158104	ENSG00000158104	6.237	rs61954972
QTS000024	ftp://ftp.ebi.ac.uk/pub/databases/spot/eQTL/sumstats/QTS000024/QTD000429/QTD000429.all.tsv.gz	ENSG00000175727	12	122589620	T	G	chr12_122589620_T_G	60	0.164141	0.298309	-0.0997979	0.0956806	SNP	331	396	0.94058	ENSG00000175727	ENSG00000175727	6.735	rs61954972
QTS000024	ftp://ftp.ebi.ac.uk/pub/databases/spot/eQTL/sumstats/QTS000024/QTD000429/QTD000429.all.tsv.gz	ENSG00000176383	12	122589620	T	G	chr12_122589620_T_G	60	0.164141	0.553613	-0.0673387	0.11347	SNP	331	396	0.94058	ENSG00000176383	ENSG00000176383	0.781	rs61954972
QTS000024	ftp://ftp.ebi.ac.uk/pub/databases/spot/eQTL/sumstats/QTS000024/QTD000429/QTD000429.all.tsv.gz	ENSG00000182782	12	122589620	T	G	chr12_122589620_T_G	60	0.164141	0.586097	0.0698087	0.12798	SNP	331	396	0.94058	ENSG00000182782	ENSG00000182782	30.518	rs61954972
QTS000024	ftp://ftp.ebi.ac.uk/pub/databases/spot/eQTL/sumstats/QTS000024/QTD000429/QTD000429.all.tsv.gz	ENSG00000183955	12	122589620	T	G	chr12_122589620_T_G	60	0.164141	0.234234	0.105329	0.0882555	SNP	331	396	0.94058	ENSG00000183955	ENSG00000183955	7.147	rs61954972
QTS000024	ftp://ftp.ebi.ac.uk/pub/databases/spot/eQTL/sumstats/QTS000024/QTD000429/QTD000429.all.tsv.gz	ENSG00000184209	12	122589620	T	G	chr12_122589620_T_G	60	0.164141	0.272494	0.115616	0.105043	SNP	331	396	0.94058	ENSG00000184209	ENSG00000184209	6.635	rs61954972
QTS000024	ftp://ftp.ebi.ac.uk/pub/databases/spot/eQTL/sumstats/QTS000024/QTD000429/QTD000429.all.tsv.gz	ENSG00000184445	12	122589620	T	G	chr12_122589620_T_G	60	0.164141	0.0341541	0.300387	0.140747	SNP	331	396	0.94058	ENSG00000184445	ENSG00000184445	1.776	rs61954972
QTS000024	ftp://ftp.ebi.ac.uk/pub/databases/spot/eQTL/sumstats/QTS000024/QTD000429/QTD000429.all.tsv.gz	ENSG00000188735	12	122589620	T	G	chr12_122589620_T_G	60	0.164141	0.819349	0.0235817	0.103107	SNP	331	396	0.94058	ENSG00000188735	ENSG00000188735	0.626	rs61954972
QTS000024	ftp://ftp.ebi.ac.uk/pub/databases/spot/eQTL/sumstats/QTS000024/QTD000429/QTD000429.all.tsv.gz	ENSG00000204671	12	122589620	T	G	chr12_122589620_T_G	60	0.164141	0.479674	-0.0878523	0.124037	SNP	331	396	0.94058	ENSG00000204671	ENSG00000204671	0.22	rs61954972
QTS000024	ftp://ftp.ebi.ac.uk/pub/databases/spot/eQTL/sumstats/QTS000024/QTD000429/QTD000429.all.tsv.gz	ENSG00000212694	12	122589620	T	G	chr12_122589620_T_G	60	0.164141	0.345979	-0.108084	0.114392	SNP	331	396	0.94058	ENSG00000212694	ENSG00000212694	7.461	rs61954972
QTS000024	ftp://ftp.ebi.ac.uk/pub/databases/spot/eQTL/sumstats/QTS000024/QTD000429/QTD000429.all.tsv.gz	ENSG00000255398	12	122589620	T	G	chr12_122589620_T_G	60	0.164141	0.261549	0.149558	0.132797	SNP	331	396	0.94058	ENSG00000255398	ENSG00000255398	16.309	rs61954972
QTS000024	ftp://ftp.ebi.ac.uk/pub/databases/spot/eQTL/sumstats/QTS000024/QTD000429/QTD000429.all.tsv.gz	ENSG00000256092	12	122589620	T	G	chr12_122589620_T_G	60	0.164141	0.656665	-0.0596674	0.134009	SNP	331	396	0.94058	ENSG00000256092	ENSG00000256092	0.635	rs61954972
QTS000024	ftp://ftp.ebi.ac.uk/pub/databases/spot/eQTL/sumstats/QTS000024/QTD000429/QTD000429.all.tsv.gz	ENSG00000256249	12	122589620	T	G	chr12_122589620_T_G	60	0.164141	0.554992	-0.062724	0.106063	SNP	331	396	0.94058	ENSG00000256249	ENSG00000256249	0.845	rs61954972
QTS000024	ftp://ftp.ebi.ac.uk/pub/databases/spot/eQTL/sumstats/QTS000024/QTD000429/QTD000429.all.tsv.gz	ENSG00000256811	12	122589620	T	G	chr12_122589620_T_G	60	0.164141	0.626424	0.0522751	0.107211	SNP	331	396	0.94058	ENSG00000256811	ENSG00000256811	0.306	rs61954972
QTS000024	ftp://ftp.ebi.ac.uk/pub/databases/spot/eQTL/sumstats/QTS000024/QTD000429/QTD000429.all.tsv.gz	ENSG00000272849	12	122589620	T	G	chr12_122589620_T_G	60	0.164141	0.983069	-0.00223762	0.105298	SNP	331	396	0.94058	ENSG00000272849	ENSG00000272849	11.374	rs61954972
QTS000024	ftp://ftp.ebi.ac.uk/pub/databases/spot/eQTL/sumstats/QTS000024/QTD000429/QTD000429.all.tsv.gz	ENSG00000275265	12	122589620	T	G	chr12_122589620_T_G	60	0.164141	0.635298	-0.0586885	0.123535	SNP	331	396	0.94058	ENSG00000275265	ENSG00000275265	5.274	rs61954972
QTS000024	ftp://ftp.ebi.ac.uk/pub/databases/spot/eQTL/sumstats/QTS000024/QTD000429/QTD000429.all.tsv.gz	ENSG00000276045	12	122589620	T	G	chr12_122589620_T_G	60	0.164141	0.655775	0.0388323	0.0869735	SNP	331	396	0.94058	ENSG00000276045	ENSG00000276045	6.088	rs61954972
QTS000024	ftp://ftp.ebi.ac.uk/pub/databases/spot/eQTL/sumstats/QTS000024/QTD000429/QTD000429.all.tsv.gz	ENSG00000278084	12	122589620	T	G	chr12_122589620_T_G	60	0.164141	0.663351	-0.0457305	0.104887	SNP	331	396	0.94058	ENSG00000278084	ENSG00000278084	1.09	rs61954972
QTS000024	ftp://ftp.ebi.ac.uk/pub/databases/spot/eQTL/sumstats/QTS000024/QTD000429/QTD000429.all.tsv.gz	ENSG00000286586	12	122589620	T	G	chr12_122589620_T_G	60	0.164141	0.0232571	0.244338	0.106772	SNP	331	396	0.94058	ENSG00000286586	ENSG00000286586	0	rs61954972
QTS000024	ftp://ftp.ebi.ac.uk/pub/databases/spot/eQTL/sumstats/QTS000024/QTD000429/QTD000429.all.tsv.gz	ENSG00000033030	12	122589621	T	C	chr12_122589621_T_C	60	0.164141	0.00383162	0.322628	0.110145	SNP	331	396	0.94058	ENSG00000033030	ENSG00000033030	17.721	rs61954973
QTS000024	ftp://ftp.ebi.ac.uk/pub/databases/spot/eQTL/sumstats/QTS000024/QTD000429/QTD000429.all.tsv.gz	ENSG00000051825	12	122589621	T	C	chr12_122589621_T_C	60	0.164141	0.315791	0.113069	0.112406	SNP	331	396	0.94058	ENSG00000051825	ENSG00000051825	0.881	rs61954973
QTS000024	ftp://ftp.ebi.ac.uk/pub/databases/spot/eQTL/sumstats/QTS000024/QTD000429/QTD000429.all.tsv.gz	ENSG00000086598	12	122589621	T	C	chr12_122589621_T_C	60	0.164141	0.516934	0.0852847	0.131341	SNP	331	396	0.94058	ENSG00000086598	ENSG00000086598	115.087	rs61954973
QTS000024	ftp://ftp.ebi.ac.uk/pub/databases/spot/eQTL/sumstats/QTS000024/QTD000429/QTD000429.all.tsv.gz	ENSG00000110801	12	122589621	T	C	chr12_122589621_T_C	60	0.164141	0.639788	-0.0417281	0.0890153	SNP	331	396	0.94058	ENSG00000110801	ENSG00000110801	1.208	rs61954973
QTS000024	ftp://ftp.ebi.ac.uk/pub/databases/spot/eQTL/sumstats/QTS000024/QTD000429/QTD000429.all.tsv.gz	ENSG00000111011	12	122589621	T	C	chr12_122589621_T_C	60	0.164141	0.429997	0.0639092	0.0808005	SNP	331	396	0.94058	ENSG00000111011	ENSG00000111011	44.842	rs61954973
QTS000024	ftp://ftp.ebi.ac.uk/pub/databases/spot/eQTL/sumstats/QTS000024/QTD000429/QTD000429.all.tsv.gz	ENSG00000111328	12	122589621	T	C	chr12_122589621_T_C	60	0.164141	0.117078	-0.147315	0.0935574	SNP	331	396	0.94058	ENSG00000111328	ENSG00000111328	3.773	rs61954973
QTS000024	ftp://ftp.ebi.ac.uk/pub/databases/spot/eQTL/sumstats/QTS000024/QTD000429/QTD000429.all.tsv.gz	ENSG00000130779	12	122589621	T	C	chr12_122589621_T_C	60	0.164141	0.709214	-0.0457977	0.12262	SNP	331	396	0.94058	ENSG00000130779	ENSG00000130779	29.615	rs61954973
QTS000024	ftp://ftp.ebi.ac.uk/pub/databases/spot/eQTL/sumstats/QTS000024/QTD000429/QTD000429.all.tsv.gz	ENSG00000130787	12	122589621	T	C	chr12_122589621_T_C	60	0.164141	0.152373	-0.124647	0.0867303	SNP	331	396	0.94058	ENSG00000130787	ENSG00000130787	5.849	rs61954973
QTS000024	ftp://ftp.ebi.ac.uk/pub/databases/spot/eQTL/sumstats/QTS000024/QTD000429/QTD000429.all.tsv.gz	ENSG00000130921	12	122589621	T	C	chr12_122589621_T_C	60	0.164141	0.86591	0.0205084	0.121285	SNP	331	396	0.94058	ENSG00000130921	ENSG00000130921	1.005	rs61954973
QTS000024	ftp://ftp.ebi.ac.uk/pub/databases/spot/eQTL/sumstats/QTS000024/QTD000429/QTD000429.all.tsv.gz	ENSG00000139697	12	122589621	T	C	chr12_122589621_T_C	60	0.164141	0.728441	0.032337	0.0929941	SNP	331	396	0.94058	ENSG00000139697	ENSG00000139697	19.627	rs61954973
QTS000024	ftp://ftp.ebi.ac.uk/pub/databases/spot/eQTL/sumstats/QTS000024/QTD000429/QTD000429.all.tsv.gz	ENSG00000139718	12	122589621	T	C	chr12_122589621_T_C	60	0.164141	0.734591	0.026583	0.0782909	SNP	331	396	0.94058	ENSG00000139718	ENSG00000139718	56.3	rs61954973
QTS000024	ftp://ftp.ebi.ac.uk/pub/databases/spot/eQTL/sumstats/QTS000024/QTD000429/QTD000429.all.tsv.gz	ENSG00000139719	12	122589621	T	C	chr12_122589621_T_C	60	0.164141	0.813121	0.0244424	0.103244	SNP	331	396	0.94058	ENSG00000139719	ENSG00000139719	2.501	rs61954973
QTS000024	ftp://ftp.ebi.ac.uk/pub/databases/spot/eQTL/sumstats/QTS000024/QTD000429/QTD000429.all.tsv.gz	ENSG00000139722	12	122589621	T	C	chr12_122589621_T_C	60	0.164141	0.633926	0.0501483	0.105131	SNP	331	396	0.94058	ENSG00000139722	ENSG00000139722	10.418	rs61954973
QTS000024	ftp://ftp.ebi.ac.uk/pub/databases/spot/eQTL/sumstats/QTS000024/QTD000429/QTD000429.all.tsv.gz	ENSG00000139725	12	122589621	T	C	chr12_122589621_T_C	60	0.164141	0.198154	0.17165	0.132906	SNP	331	396	0.94058	ENSG00000139725	ENSG00000139725	0.434	rs61954973
QTS000024	ftp://ftp.ebi.ac.uk/pub/databases/spot/eQTL/sumstats/QTS000024/QTD000429/QTD000429.all.tsv.gz	ENSG00000139726	12	122589621	T	C	chr12_122589621_T_C	60	0.164141	0.00138349	0.343964	0.105906	SNP	331	396	0.94058	ENSG00000139726	ENSG00000139726	10.041	rs61954973
QTS000024	ftp://ftp.ebi.ac.uk/pub/databases/spot/eQTL/sumstats/QTS000024/QTD000429/QTD000429.all.tsv.gz	ENSG00000150967	12	122589621	T	C	chr12_122589621_T_C	60	0.164141	0.17622	0.102476	0.0754759	SNP	331	396	0.94058	ENSG00000150967	ENSG00000150967	0.744	rs61954973
QTS000024	ftp://ftp.ebi.ac.uk/pub/databases/spot/eQTL/sumstats/QTS000024/QTD000429/QTD000429.all.tsv.gz	ENSG00000150977	12	122589621	T	C	chr12_122589621_T_C	60	0.164141	0.224018	0.125138	0.102569	SNP	331	396	0.94058	ENSG00000150977	ENSG00000150977	73.666	rs61954973
QTS000024	ftp://ftp.ebi.ac.uk/pub/databases/spot/eQTL/sumstats/QTS000024/QTD000429/QTD000429.all.tsv.gz	ENSG00000158104	12	122589621	T	C	chr12_122589621_T_C	60	0.164141	0.456138	0.0968113	0.129633	SNP	331	396	0.94058	ENSG00000158104	ENSG00000158104	6.237	rs61954973
QTS000024	ftp://ftp.ebi.ac.uk/pub/databases/spot/eQTL/sumstats/QTS000024/QTD000429/QTD000429.all.tsv.gz	ENSG00000175727	12	122589621	T	C	chr12_122589621_T_C	60	0.164141	0.298309	-0.0997979	0.0956806	SNP	331	396	0.94058	ENSG00000175727	ENSG00000175727	6.735	rs61954973
QTS000024	ftp://ftp.ebi.ac.uk/pub/databases/spot/eQTL/sumstats/QTS000024/QTD000429/QTD000429.all.tsv.gz	ENSG00000176383	12	122589621	T	C	chr12_122589621_T_C	60	0.164141	0.553613	-0.0673387	0.11347	SNP	331	396	0.94058	ENSG00000176383	ENSG00000176383	0.781	rs61954973
QTS000024	ftp://ftp.ebi.ac.uk/pub/databases/spot/eQTL/sumstats/QTS000024/QTD000429/QTD000429.all.tsv.gz	ENSG00000182782	12	122589621	T	C	chr12_122589621_T_C	60	0.164141	0.586097	0.0698087	0.12798	SNP	331	396	0.94058	ENSG00000182782	ENSG00000182782	30.518	rs61954973
QTS000024	ftp://ftp.ebi.ac.uk/pub/databases/spot/eQTL/sumstats/QTS000024/QTD000429/QTD000429.all.tsv.gz	ENSG00000183955	12	122589621	T	C	chr12_122589621_T_C	60	0.164141	0.234234	0.105329	0.0882555	SNP	331	396	0.94058	ENSG00000183955	ENSG00000183955	7.147	rs61954973
QTS000024	ftp://ftp.ebi.ac.uk/pub/databases/spot/eQTL/sumstats/QTS000024/QTD000429/QTD000429.all.tsv.gz	ENSG00000184209	12	122589621	T	C	chr12_122589621_T_C	60	0.164141	0.272494	0.115616	0.105043	SNP	331	396	0.94058	ENSG00000184209	ENSG00000184209	6.635	rs61954973
QTS000024	ftp://ftp.ebi.ac.uk/pub/databases/spot/eQTL/sumstats/QTS000024/QTD000429/QTD000429.all.tsv.gz	ENSG00000184445	12	122589621	T	C	chr12_122589621_T_C	60	0.164141	0.0341541	0.300387	0.140747	SNP	331	396	0.94058	ENSG00000184445	ENSG00000184445	1.776	rs61954973
QTS000024	ftp://ftp.ebi.ac.uk/pub/databases/spot/eQTL/sumstats/QTS000024/QTD000429/QTD000429.all.tsv.gz	ENSG00000188735	12	122589621	T	C	chr12_122589621_T_C	60	0.164141	0.819349	0.0235817	0.103107	SNP	331	396	0.94058	ENSG00000188735	ENSG00000188735	0.626	rs61954973
QTS000024	ftp://ftp.ebi.ac.uk/pub/databases/spot/eQTL/sumstats/QTS000024/QTD000429/QTD000429.all.tsv.gz	ENSG00000204671	12	122589621	T	C	chr12_122589621_T_C	60	0.164141	0.479674	-0.0878523	0.124037	SNP	331	396	0.94058	ENSG00000204671	ENSG00000204671	0.22	rs61954973
QTS000024	ftp://ftp.ebi.ac.uk/pub/databases/spot/eQTL/sumstats/QTS000024/QTD000429/QTD000429.all.tsv.gz	ENSG00000212694	12	122589621	T	C	chr12_122589621_T_C	60	0.164141	0.345979	-0.108084	0.114392	SNP	331	396	0.94058	ENSG00000212694	ENSG00000212694	7.461	rs61954973
QTS000024	ftp://ftp.ebi.ac.uk/pub/databases/spot/eQTL/sumstats/QTS000024/QTD000429/QTD000429.all.tsv.gz	ENSG00000255398	12	122589621	T	C	chr12_122589621_T_C	60	0.164141	0.261549	0.149558	0.132797	SNP	331	396	0.94058	ENSG00000255398	ENSG00000255398	16.309	rs61954973
QTS000024	ftp://ftp.ebi.ac.uk/pub/databases/spot/eQTL/sumstats/QTS000024/QTD000429/QTD000429.all.tsv.gz	ENSG00000256092	12	122589621	T	C	chr12_122589621_T_C	60	0.164141	0.656665	-0.0596674	0.134009	SNP	331	396	0.94058	ENSG00000256092	ENSG00000256092	0.635	rs61954973
QTS000024	ftp://ftp.ebi.ac.uk/pub/databases/spot/eQTL/sumstats/QTS000024/QTD000429/QTD000429.all.tsv.gz	ENSG00000256249	12	122589621	T	C	chr12_122589621_T_C	60	0.164141	0.554992	-0.062724	0.106063	SNP	331	396	0.94058	ENSG00000256249	ENSG00000256249	0.845	rs61954973
QTS000024	ftp://ftp.ebi.ac.uk/pub/databases/spot/eQTL/sumstats/QTS000024/QTD000429/QTD000429.all.tsv.gz	ENSG00000256811	12	122589621	T	C	chr12_122589621_T_C	60	0.164141	0.626424	0.0522751	0.107211	SNP	331	396	0.94058	ENSG00000256811	ENSG00000256811	0.306	rs61954973
QTS000024	ftp://ftp.ebi.ac.uk/pub/databases/spot/eQTL/sumstats/QTS000024/QTD000429/QTD000429.all.tsv.gz	ENSG00000272849	12	122589621	T	C	chr12_122589621_T_C	60	0.164141	0.983069	-0.00223762	0.105298	SNP	331	396	0.94058	ENSG00000272849	ENSG00000272849	11.374	rs61954973
QTS000024	ftp://ftp.ebi.ac.uk/pub/databases/spot/eQTL/sumstats/QTS000024/QTD000429/QTD000429.all.tsv.gz	ENSG00000275265	12	122589621	T	C	chr12_122589621_T_C	60	0.164141	0.635298	-0.0586885	0.123535	SNP	331	396	0.94058	ENSG00000275265	ENSG00000275265	5.274	rs61954973
QTS000024	ftp://ftp.ebi.ac.uk/pub/databases/spot/eQTL/sumstats/QTS000024/QTD000429/QTD000429.all.tsv.gz	ENSG00000276045	12	122589621	T	C	chr12_122589621_T_C	60	0.164141	0.655775	0.0388323	0.0869735	SNP	331	396	0.94058	ENSG00000276045	ENSG00000276045	6.088	rs61954973
QTS000024	ftp://ftp.ebi.ac.uk/pub/databases/spot/eQTL/sumstats/QTS000024/QTD000429/QTD000429.all.tsv.gz	ENSG00000278084	12	122589621	T	C	chr12_122589621_T_C	60	0.164141	0.663351	-0.0457305	0.104887	SNP	331	396	0.94058	ENSG00000278084	ENSG00000278084	1.09	rs61954973
QTS000024	ftp://ftp.ebi.ac.uk/pub/databases/spot/eQTL/sumstats/QTS000024/QTD000429/QTD000429.all.tsv.gz	ENSG00000286586	12	122589621	T	C	chr12_122589621_T_C	60	0.164141	0.0232571	0.244338	0.106772	SNP	331	396	0.94058	ENSG00000286586	ENSG00000286586	0	rs61954973
QTS000024	ftp://ftp.ebi.ac.uk/pub/databases/spot/eQTL/sumstats/QTS000024/QTD000429/QTD000429.all.tsv.gz	ENSG00000033030	12	122589622	T	C	chr12_122589622_T_C	60	0.164141	0.00383162	0.322628	0.110145	SNP	331	396	0.94058	ENSG00000033030	ENSG00000033030	17.721	rs61954974
QTS000024	ftp://ftp.ebi.ac.uk/pub/databases/spot/eQTL/sumstats/QTS000024/QTD000429/QTD000429.all.tsv.gz	ENSG00000051825	12	122589622	T	C	chr12_122589622_T_C	60	0.164141	0.315791	0.113069	0.112406	SNP	331	396	0.94058	ENSG00000051825	ENSG00000051825	0.881	rs61954974
QTS000024	ftp://ftp.ebi.ac.uk/pub/databases/spot/eQTL/sumstats/QTS000024/QTD000429/QTD000429.all.tsv.gz	ENSG00000086598	12	122589622	T	C	chr12_122589622_T_C	60	0.164141	0.516934	0.0852847	0.131341	SNP	331	396	0.94058	ENSG00000086598	ENSG00000086598	115.087	rs61954974
QTS000024	ftp://ftp.ebi.ac.uk/pub/databases/spot/eQTL/sumstats/QTS000024/QTD000429/QTD000429.all.tsv.gz	ENSG00000110801	12	122589622	T	C	chr12_122589622_T_C	60	0.164141	0.639788	-0.0417281	0.0890153	SNP	331	396	0.94058	ENSG00000110801	ENSG00000110801	1.208	rs61954974
QTS000024	ftp://ftp.ebi.ac.uk/pub/databases/spot/eQTL/sumstats/QTS000024/QTD000429/QTD000429.all.tsv.gz	ENSG00000111011	12	122589622	T	C	chr12_122589622_T_C	60	0.164141	0.429997	0.0639092	0.0808005	SNP	331	396	0.94058	ENSG00000111011	ENSG00000111011	44.842	rs61954974
QTS000024	ftp://ftp.ebi.ac.uk/pub/databases/spot/eQTL/sumstats/QTS000024/QTD000429/QTD000429.all.tsv.gz	ENSG00000111328	12	122589622	T	C	chr12_122589622_T_C	60	0.164141	0.117078	-0.147315	0.0935574	SNP	331	396	0.94058	ENSG00000111328	ENSG00000111328	3.773	rs61954974
QTS000024	ftp://ftp.ebi.ac.uk/pub/databases/spot/eQTL/sumstats/QTS000024/QTD000429/QTD000429.all.tsv.gz	ENSG00000130779	12	122589622	T	C	chr12_122589622_T_C	60	0.164141	0.709214	-0.0457977	0.12262	SNP	331	396	0.94058	ENSG00000130779	ENSG00000130779	29.615	rs61954974
QTS000024	ftp://ftp.ebi.ac.uk/pub/databases/spot/eQTL/sumstats/QTS000024/QTD000429/QTD000429.all.tsv.gz	ENSG00000130787	12	122589622	T	C	chr12_122589622_T_C	60	0.164141	0.152373	-0.124647	0.0867303	SNP	331	396	0.94058	ENSG00000130787	ENSG00000130787	5.849	rs61954974
QTS000024	ftp://ftp.ebi.ac.uk/pub/databases/spot/eQTL/sumstats/QTS000024/QTD000429/QTD000429.all.tsv.gz	ENSG00000130921	12	122589622	T	C	chr12_122589622_T_C	60	0.164141	0.86591	0.0205084	0.121285	SNP	331	396	0.94058	ENSG00000130921	ENSG00000130921	1.005	rs61954974
QTS000024	ftp://ftp.ebi.ac.uk/pub/databases/spot/eQTL/sumstats/QTS000024/QTD000429/QTD000429.all.tsv.gz	ENSG00000139697	12	122589622	T	C	chr12_122589622_T_C	60	0.164141	0.728441	0.032337	0.0929941	SNP	331	396	0.94058	ENSG00000139697	ENSG00000139697	19.627	rs61954974
QTS000024	ftp://ftp.ebi.ac.uk/pub/databases/spot/eQTL/sumstats/QTS000024/QTD000429/QTD000429.all.tsv.gz	ENSG00000139718	12	122589622	T	C	chr12_122589622_T_C	60	0.164141	0.734591	0.026583	0.0782909	SNP	331	396	0.94058	ENSG00000139718	ENSG00000139718	56.3	rs61954974
QTS000024	ftp://ftp.ebi.ac.uk/pub/databases/spot/eQTL/sumstats/QTS000024/QTD000429/QTD000429.all.tsv.gz	ENSG00000139719	12	122589622	T	C	chr12_122589622_T_C	60	0.164141	0.813121	0.0244424	0.103244	SNP	331	396	0.94058	ENSG00000139719	ENSG00000139719	2.501	rs61954974
QTS000024	ftp://ftp.ebi.ac.uk/pub/databases/spot/eQTL/sumstats/QTS000024/QTD000429/QTD000429.all.tsv.gz	ENSG00000139722	12	122589622	T	C	chr12_122589622_T_C	60	0.164141	0.633926	0.0501483	0.105131	SNP	331	396	0.94058	ENSG00000139722	ENSG00000139722	10.418	rs61954974
QTS000024	ftp://ftp.ebi.ac.uk/pub/databases/spot/eQTL/sumstats/QTS000024/QTD000429/QTD000429.all.tsv.gz	ENSG00000139725	12	122589622	T	C	chr12_122589622_T_C	60	0.164141	0.198154	0.17165	0.132906	SNP	331	396	0.94058	ENSG00000139725	ENSG00000139725	0.434	rs61954974
QTS000024	ftp://ftp.ebi.ac.uk/pub/databases/spot/eQTL/sumstats/QTS000024/QTD000429/QTD000429.all.tsv.gz	ENSG00000139726	12	122589622	T	C	chr12_122589622_T_C	60	0.164141	0.00138349	0.343964	0.105906	SNP	331	396	0.94058	ENSG00000139726	ENSG00000139726	10.041	rs61954974
QTS000024	ftp://ftp.ebi.ac.uk/pub/databases/spot/eQTL/sumstats/QTS000024/QTD000429/QTD000429.all.tsv.gz	ENSG00000150967	12	122589622	T	C	chr12_122589622_T_C	60	0.164141	0.17622	0.102476	0.0754759	SNP	331	396	0.94058	ENSG00000150967	ENSG00000150967	0.744	rs61954974
QTS000024	ftp://ftp.ebi.ac.uk/pub/databases/spot/eQTL/sumstats/QTS000024/QTD000429/QTD000429.all.tsv.gz	ENSG00000150977	12	122589622	T	C	chr12_122589622_T_C	60	0.164141	0.224018	0.125138	0.102569	SNP	331	396	0.94058	ENSG00000150977	ENSG00000150977	73.666	rs61954974
QTS000024	ftp://ftp.ebi.ac.uk/pub/databases/spot/eQTL/sumstats/QTS000024/QTD000429/QTD000429.all.tsv.gz	ENSG00000158104	12	122589622	T	C	chr12_122589622_T_C	60	0.164141	0.456138	0.0968113	0.129633	SNP	331	396	0.94058	ENSG00000158104	ENSG00000158104	6.237	rs61954974
QTS000024	ftp://ftp.ebi.ac.uk/pub/databases/spot/eQTL/sumstats/QTS000024/QTD000429/QTD000429.all.tsv.gz	ENSG00000175727	12	122589622	T	C	chr12_122589622_T_C	60	0.164141	0.298309	-0.0997979	0.0956806	SNP	331	396	0.94058	ENSG00000175727	ENSG00000175727	6.735	rs61954974
QTS000024	ftp://ftp.ebi.ac.uk/pub/databases/spot/eQTL/sumstats/QTS000024/QTD000429/QTD000429.all.tsv.gz	ENSG00000176383	12	122589622	T	C	chr12_122589622_T_C	60	0.164141	0.553613	-0.0673387	0.11347	SNP	331	396	0.94058	ENSG00000176383	ENSG00000176383	0.781	rs61954974
QTS000024	ftp://ftp.ebi.ac.uk/pub/databases/spot/eQTL/sumstats/QTS000024/QTD000429/QTD000429.all.tsv.gz	ENSG00000182782	12	122589622	T	C	chr12_122589622_T_C	60	0.164141	0.586097	0.0698087	0.12798	SNP	331	396	0.94058	ENSG00000182782	ENSG00000182782	30.518	rs61954974
QTS000024	ftp://ftp.ebi.ac.uk/pub/databases/spot/eQTL/sumstats/QTS000024/QTD000429/QTD000429.all.tsv.gz	ENSG00000183955	12	122589622	T	C	chr12_122589622_T_C	60	0.164141	0.234234	0.105329	0.0882555	SNP	331	396	0.94058	ENSG00000183955	ENSG00000183955	7.147	rs61954974
QTS000024	ftp://ftp.ebi.ac.uk/pub/databases/spot/eQTL/sumstats/QTS000024/QTD000429/QTD000429.all.tsv.gz	ENSG00000184209	12	122589622	T	C	chr12_122589622_T_C	60	0.164141	0.272494	0.115616	0.105043	SNP	331	396	0.94058	ENSG00000184209	ENSG00000184209	6.635	rs61954974
QTS000024	ftp://ftp.ebi.ac.uk/pub/databases/spot/eQTL/sumstats/QTS000024/QTD000429/QTD000429.all.tsv.gz	ENSG00000184445	12	122589622	T	C	chr12_122589622_T_C	60	0.164141	0.0341541	0.300387	0.140747	SNP	331	396	0.94058	ENSG00000184445	ENSG00000184445	1.776	rs61954974
QTS000024	ftp://ftp.ebi.ac.uk/pub/databases/spot/eQTL/sumstats/QTS000024/QTD000429/QTD000429.all.tsv.gz	ENSG00000188735	12	122589622	T	C	chr12_122589622_T_C	60	0.164141	0.819349	0.0235817	0.103107	SNP	331	396	0.94058	ENSG00000188735	ENSG00000188735	0.626	rs61954974
QTS000024	ftp://ftp.ebi.ac.uk/pub/databases/spot/eQTL/sumstats/QTS000024/QTD000429/QTD000429.all.tsv.gz	ENSG00000204671	12	122589622	T	C	chr12_122589622_T_C	60	0.164141	0.479674	-0.0878523	0.124037	SNP	331	396	0.94058	ENSG00000204671	ENSG00000204671	0.22	rs61954974
QTS000024	ftp://ftp.ebi.ac.uk/pub/databases/spot/eQTL/sumstats/QTS000024/QTD000429/QTD000429.all.tsv.gz	ENSG00000212694	12	122589622	T	C	chr12_122589622_T_C	60	0.164141	0.345979	-0.108084	0.114392	SNP	331	396	0.94058	ENSG00000212694	ENSG00000212694	7.461	rs61954974
QTS000024	ftp://ftp.ebi.ac.uk/pub/databases/spot/eQTL/sumstats/QTS000024/QTD000429/QTD000429.all.tsv.gz	ENSG00000255398	12	122589622	T	C	chr12_122589622_T_C	60	0.164141	0.261549	0.149558	0.132797	SNP	331	396	0.94058	ENSG00000255398	ENSG00000255398	16.309	rs61954974
QTS000024	ftp://ftp.ebi.ac.uk/pub/databases/spot/eQTL/sumstats/QTS000024/QTD000429/QTD000429.all.tsv.gz	ENSG00000256092	12	122589622	T	C	chr12_122589622_T_C	60	0.164141	0.656665	-0.0596674	0.134009	SNP	331	396	0.94058	ENSG00000256092	ENSG00000256092	0.635	rs61954974
QTS000024	ftp://ftp.ebi.ac.uk/pub/databases/spot/eQTL/sumstats/QTS000024/QTD000429/QTD000429.all.tsv.gz	ENSG00000256249	12	122589622	T	C	chr12_122589622_T_C	60	0.164141	0.554992	-0.062724	0.106063	SNP	331	396	0.94058	ENSG00000256249	ENSG00000256249	0.845	rs61954974
QTS000024	ftp://ftp.ebi.ac.uk/pub/databases/spot/eQTL/sumstats/QTS000024/QTD000429/QTD000429.all.tsv.gz	ENSG00000256811	12	122589622	T	C	chr12_122589622_T_C	60	0.164141	0.626424	0.0522751	0.107211	SNP	331	396	0.94058	ENSG00000256811	ENSG00000256811	0.306	rs61954974
QTS000024	ftp://ftp.ebi.ac.uk/pub/databases/spot/eQTL/sumstats/QTS000024/QTD000429/QTD000429.all.tsv.gz	ENSG00000272849	12	122589622	T	C	chr12_122589622_T_C	60	0.164141	0.983069	-0.00223762	0.105298	SNP	331	396	0.94058	ENSG00000272849	ENSG00000272849	11.374	rs61954974
QTS000024	ftp://ftp.ebi.ac.uk/pub/databases/spot/eQTL/sumstats/QTS000024/QTD000429/QTD000429.all.tsv.gz	ENSG00000275265	12	122589622	T	C	chr12_122589622_T_C	60	0.164141	0.635298	-0.0586885	0.123535	SNP	331	396	0.94058	ENSG00000275265	ENSG00000275265	5.274	rs61954974
QTS000024	ftp://ftp.ebi.ac.uk/pub/databases/spot/eQTL/sumstats/QTS000024/QTD000429/QTD000429.all.tsv.gz	ENSG00000276045	12	122589622	T	C	chr12_122589622_T_C	60	0.164141	0.655775	0.0388323	0.0869735	SNP	331	396	0.94058	ENSG00000276045	ENSG00000276045	6.088	rs61954974
QTS000024	ftp://ftp.ebi.ac.uk/pub/databases/spot/eQTL/sumstats/QTS000024/QTD000429/QTD000429.all.tsv.gz	ENSG00000278084	12	122589622	T	C	chr12_122589622_T_C	60	0.164141	0.663351	-0.0457305	0.104887	SNP	331	396	0.94058	ENSG00000278084	ENSG00000278084	1.09	rs61954974
QTS000024	ftp://ftp.ebi.ac.uk/pub/databases/spot/eQTL/sumstats/QTS000024/QTD000429/QTD000429.all.tsv.gz	ENSG00000286586	12	122589622	T	C	chr12_122589622_T_C	60	0.164141	0.0232571	0.244338	0.106772	SNP	331	396	0.94058	ENSG00000286586	ENSG00000286586	0	rs61954974
QTS000024	ftp://ftp.ebi.ac.uk/pub/databases/spot/eQTL/sumstats/QTS000024/QTD000429/QTD000429.all.tsv.gz	ENSG00000033030	12	122589701	G	A	chr12_122589701_G_A	63	0.204545	0.697447	0.0434647	0.111625	SNP	66	396	0.83407	ENSG00000033030	ENSG00000033030	17.721	rs11612869
QTS000024	ftp://ftp.ebi.ac.uk/pub/databases/spot/eQTL/sumstats/QTS000024/QTD000429/QTD000429.all.tsv.gz	ENSG00000051825	12	122589701	G	A	chr12_122589701_G_A	63	0.204545	0.0710622	-0.200987	0.110697	SNP	66	396	0.83407	ENSG00000051825	ENSG00000051825	0.881	rs11612869
QTS000024	ftp://ftp.ebi.ac.uk/pub/databases/spot/eQTL/sumstats/QTS000024/QTD000429/QTD000429.all.tsv.gz	ENSG00000086598	12	122589701	G	A	chr12_122589701_G_A	63	0.204545	0.343498	-0.123443	0.129975	SNP	66	396	0.83407	ENSG00000086598	ENSG00000086598	115.087	rs11612869
QTS000024	ftp://ftp.ebi.ac.uk/pub/databases/spot/eQTL/sumstats/QTS000024/QTD000429/QTD000429.all.tsv.gz	ENSG00000110801	12	122589701	G	A	chr12_122589701_G_A	63	0.204545	0.407436	-0.0731452	0.0880921	SNP	66	396	0.83407	ENSG00000110801	ENSG00000110801	1.208	rs11612869
QTS000024	ftp://ftp.ebi.ac.uk/pub/databases/spot/eQTL/sumstats/QTS000024/QTD000429/QTD000429.all.tsv.gz	ENSG00000111011	12	122589701	G	A	chr12_122589701_G_A	63	0.204545	0.566751	-0.0459852	0.0801296	SNP	66	396	0.83407	ENSG00000111011	ENSG00000111011	44.842	rs11612869
QTS000024	ftp://ftp.ebi.ac.uk/pub/databases/spot/eQTL/sumstats/QTS000024/QTD000429/QTD000429.all.tsv.gz	ENSG00000111328	12	122589701	G	A	chr12_122589701_G_A	63	0.204545	0.337842	0.0894621	0.093097	SNP	66	396	0.83407	ENSG00000111328	ENSG00000111328	3.773	rs11612869
QTS000024	ftp://ftp.ebi.ac.uk/pub/databases/spot/eQTL/sumstats/QTS000024/QTD000429/QTD000429.all.tsv.gz	ENSG00000130779	12	122589701	G	A	chr12_122589701_G_A	63	0.204545	0.804155	0.0301799	0.12153	SNP	66	396	0.83407	ENSG00000130779	ENSG00000130779	29.615	rs11612869
QTS000024	ftp://ftp.ebi.ac.uk/pub/databases/spot/eQTL/sumstats/QTS000024/QTD000429/QTD000429.all.tsv.gz	ENSG00000130787	12	122589701	G	A	chr12_122589701_G_A	63	0.204545	0.831636	0.0183981	0.0864137	SNP	66	396	0.83407	ENSG00000130787	ENSG00000130787	5.849	rs11612869
QTS000024	ftp://ftp.ebi.ac.uk/pub/databases/spot/eQTL/sumstats/QTS000024/QTD000429/QTD000429.all.tsv.gz	ENSG00000130921	12	122589701	G	A	chr12_122589701_G_A	63	0.204545	0.47434	0.0860456	0.120022	SNP	66	396	0.83407	ENSG00000130921	ENSG00000130921	1.005	rs11612869
QTS000024	ftp://ftp.ebi.ac.uk/pub/databases/spot/eQTL/sumstats/QTS000024/QTD000429/QTD000429.all.tsv.gz	ENSG00000139697	12	122589701	G	A	chr12_122589701_G_A	63	0.204545	0.777093	-0.0261293	0.0921577	SNP	66	396	0.83407	ENSG00000139697	ENSG00000139697	19.627	rs11612869
QTS000024	ftp://ftp.ebi.ac.uk/pub/databases/spot/eQTL/sumstats/QTS000024/QTD000429/QTD000429.all.tsv.gz	ENSG00000139718	12	122589701	G	A	chr12_122589701_G_A	63	0.204545	0.646899	-0.0355861	0.077558	SNP	66	396	0.83407	ENSG00000139718	ENSG00000139718	56.3	rs11612869
QTS000024	ftp://ftp.ebi.ac.uk/pub/databases/spot/eQTL/sumstats/QTS000024/QTD000429/QTD000429.all.tsv.gz	ENSG00000139719	12	122589701	G	A	chr12_122589701_G_A	63	0.204545	0.273143	0.112097	0.101984	SNP	66	396	0.83407	ENSG00000139719	ENSG00000139719	2.501	rs11612869
QTS000024	ftp://ftp.ebi.ac.uk/pub/databases/spot/eQTL/sumstats/QTS000024/QTD000429/QTD000429.all.tsv.gz	ENSG00000139722	12	122589701	G	A	chr12_122589701_G_A	63	0.204545	0.464883	-0.0762292	0.104086	SNP	66	396	0.83407	ENSG00000139722	ENSG00000139722	10.418	rs11612869
QTS000024	ftp://ftp.ebi.ac.uk/pub/databases/spot/eQTL/sumstats/QTS000024/QTD000429/QTD000429.all.tsv.gz	ENSG00000139725	12	122589701	G	A	chr12_122589701_G_A	63	0.204545	0.881848	0.0196888	0.132287	SNP	66	396	0.83407	ENSG00000139725	ENSG00000139725	0.434	rs11612869
QTS000024	ftp://ftp.ebi.ac.uk/pub/databases/spot/eQTL/sumstats/QTS000024/QTD000429/QTD000429.all.tsv.gz	ENSG00000139726	12	122589701	G	A	chr12_122589701_G_A	63	0.204545	0.0417845	0.218754	0.106706	SNP	66	396	0.83407	ENSG00000139726	ENSG00000139726	10.041	rs11612869
QTS000024	ftp://ftp.ebi.ac.uk/pub/databases/spot/eQTL/sumstats/QTS000024/QTD000429/QTD000429.all.tsv.gz	ENSG00000150967	12	122589701	G	A	chr12_122589701_G_A	63	0.204545	0.687438	-0.0302759	0.0751312	SNP	66	396	0.83407	ENSG00000150967	ENSG00000150967	0.744	rs11612869
QTS000024	ftp://ftp.ebi.ac.uk/pub/databases/spot/eQTL/sumstats/QTS000024/QTD000429/QTD000429.all.tsv.gz	ENSG00000150977	12	122589701	G	A	chr12_122589701_G_A	63	0.204545	0.299874	0.105782	0.101747	SNP	66	396	0.83407	ENSG00000150977	ENSG00000150977	73.666	rs11612869
QTS000024	ftp://ftp.ebi.ac.uk/pub/databases/spot/eQTL/sumstats/QTS000024/QTD000429/QTD000429.all.tsv.gz	ENSG00000158104	12	122589701	G	A	chr12_122589701_G_A	63	0.204545	0.0841325	0.221599	0.127602	SNP	66	396	0.83407	ENSG00000158104	ENSG00000158104	6.237	rs11612869
QTS000024	ftp://ftp.ebi.ac.uk/pub/databases/spot/eQTL/sumstats/QTS000024/QTD000429/QTD000429.all.tsv.gz	ENSG00000175727	12	122589701	G	A	chr12_122589701_G_A	63	0.204545	0.52033	0.0611768	0.0949833	SNP	66	396	0.83407	ENSG00000175727	ENSG00000175727	6.735	rs11612869
QTS000024	ftp://ftp.ebi.ac.uk/pub/databases/spot/eQTL/sumstats/QTS000024/QTD000429/QTD000429.all.tsv.gz	ENSG00000176383	12	122589701	G	A	chr12_122589701_G_A	63	0.204545	0.362413	0.102527	0.112289	SNP	66	396	0.83407	ENSG00000176383	ENSG00000176383	0.781	rs11612869
QTS000024	ftp://ftp.ebi.ac.uk/pub/databases/spot/eQTL/sumstats/QTS000024/QTD000429/QTD000429.all.tsv.gz	ENSG00000182782	12	122589701	G	A	chr12_122589701_G_A	63	0.204545	0.100301	0.208091	0.125982	SNP	66	396	0.83407	ENSG00000182782	ENSG00000182782	30.518	rs11612869
QTS000024	ftp://ftp.ebi.ac.uk/pub/databases/spot/eQTL/sumstats/QTS000024/QTD000429/QTD000429.all.tsv.gz	ENSG00000183955	12	122589701	G	A	chr12_122589701_G_A	63	0.204545	0.22091	-0.107393	0.087432	SNP	66	396	0.83407	ENSG00000183955	ENSG00000183955	7.147	rs11612869
QTS000024	ftp://ftp.ebi.ac.uk/pub/databases/spot/eQTL/sumstats/QTS000024/QTD000429/QTD000429.all.tsv.gz	ENSG00000184209	12	122589701	G	A	chr12_122589701_G_A	63	0.204545	0.3581	0.0959912	0.10419	SNP	66	396	0.83407	ENSG00000184209	ENSG00000184209	6.635	rs11612869
QTS000024	ftp://ftp.ebi.ac.uk/pub/databases/spot/eQTL/sumstats/QTS000024/QTD000429/QTD000429.all.tsv.gz	ENSG00000184445	12	122589701	G	A	chr12_122589701_G_A	63	0.204545	0.20141	0.18022	0.14056	SNP	66	396	0.83407	ENSG00000184445	ENSG00000184445	1.776	rs11612869
QTS000024	ftp://ftp.ebi.ac.uk/pub/databases/spot/eQTL/sumstats/QTS000024/QTD000429/QTD000429.all.tsv.gz	ENSG00000188735	12	122589701	G	A	chr12_122589701_G_A	63	0.204545	0.587586	0.0554711	0.102101	SNP	66	396	0.83407	ENSG00000188735	ENSG00000188735	0.626	rs11612869
QTS000024	ftp://ftp.ebi.ac.uk/pub/databases/spot/eQTL/sumstats/QTS000024/QTD000429/QTD000429.all.tsv.gz	ENSG00000204671	12	122589701	G	A	chr12_122589701_G_A	63	0.204545	0.637519	0.0580513	0.123001	SNP	66	396	0.83407	ENSG00000204671	ENSG00000204671	0.22	rs11612869
QTS000024	ftp://ftp.ebi.ac.uk/pub/databases/spot/eQTL/sumstats/QTS000024/QTD000429/QTD000429.all.tsv.gz	ENSG00000212694	12	122589701	G	A	chr12_122589701_G_A	63	0.204545	0.843291	-0.0224919	0.113615	SNP	66	396	0.83407	ENSG00000212694	ENSG00000212694	7.461	rs11612869
QTS000024	ftp://ftp.ebi.ac.uk/pub/databases/spot/eQTL/sumstats/QTS000024/QTD000429/QTD000429.all.tsv.gz	ENSG00000255398	12	122589701	G	A	chr12_122589701_G_A	63	0.204545	0.0947115	0.22011	0.131037	SNP	66	396	0.83407	ENSG00000255398	ENSG00000255398	16.309	rs11612869
QTS000024	ftp://ftp.ebi.ac.uk/pub/databases/spot/eQTL/sumstats/QTS000024/QTD000429/QTD000429.all.tsv.gz	ENSG00000256092	12	122589701	G	A	chr12_122589701_G_A	63	0.204545	0.10816	-0.212982	0.131925	SNP	66	396	0.83407	ENSG00000256092	ENSG00000256092	0.635	rs11612869
QTS000024	ftp://ftp.ebi.ac.uk/pub/databases/spot/eQTL/sumstats/QTS000024/QTD000429/QTD000429.all.tsv.gz	ENSG00000256249	12	122589701	G	A	chr12_122589701_G_A	63	0.204545	0.348567	0.0986254	0.104945	SNP	66	396	0.83407	ENSG00000256249	ENSG00000256249	0.845	rs11612869
QTS000024	ftp://ftp.ebi.ac.uk/pub/databases/spot/eQTL/sumstats/QTS000024/QTD000429/QTD000429.all.tsv.gz	ENSG00000256811	12	122589701	G	A	chr12_122589701_G_A	63	0.204545	0.847236	0.020506	0.106293	SNP	66	396	0.83407	ENSG00000256811	ENSG00000256811	0.306	rs11612869
QTS000024	ftp://ftp.ebi.ac.uk/pub/databases/spot/eQTL/sumstats/QTS000024/QTD000429/QTD000429.all.tsv.gz	ENSG00000272849	12	122589701	G	A	chr12_122589701_G_A	63	0.204545	0.561414	0.0606493	0.104243	SNP	66	396	0.83407	ENSG00000272849	ENSG00000272849	11.374	rs11612869
QTS000024	ftp://ftp.ebi.ac.uk/pub/databases/spot/eQTL/sumstats/QTS000024/QTD000429/QTD000429.all.tsv.gz	ENSG00000275265	12	122589701	G	A	chr12_122589701_G_A	63	0.204545	0.607657	0.0629498	0.122397	SNP	66	396	0.83407	ENSG00000275265	ENSG00000275265	5.274	rs11612869
QTS000024	ftp://ftp.ebi.ac.uk/pub/databases/spot/eQTL/sumstats/QTS000024/QTD000429/QTD000429.all.tsv.gz	ENSG00000276045	12	122589701	G	A	chr12_122589701_G_A	63	0.204545	0.831529	0.0183684	0.086218	SNP	66	396	0.83407	ENSG00000276045	ENSG00000276045	6.088	rs11612869
QTS000024	ftp://ftp.ebi.ac.uk/pub/databases/spot/eQTL/sumstats/QTS000024/QTD000429/QTD000429.all.tsv.gz	ENSG00000278084	12	122589701	G	A	chr12_122589701_G_A	63	0.204545	0.617594	-0.0519694	0.103915	SNP	66	396	0.83407	ENSG00000278084	ENSG00000278084	1.09	rs11612869
QTS000024	ftp://ftp.ebi.ac.uk/pub/databases/spot/eQTL/sumstats/QTS000024/QTD000429/QTD000429.all.tsv.gz	ENSG00000286586	12	122589701	G	A	chr12_122589701_G_A	63	0.204545	0.408243	0.088777	0.107103	SNP	66	396	0.83407	ENSG00000286586	ENSG00000286586	0	rs11612869
QTS000024	ftp://ftp.ebi.ac.uk/pub/databases/spot/eQTL/sumstats/QTS000024/QTD000429/QTD000429.all.tsv.gz	ENSG00000033030	12	122589776	A	ATT	chr12_122589776_A_ATT	91	0.275253	0.257639	-0.112414	0.0989972	INDEL	100	396	0.67658	ENSG00000033030	ENSG00000033030	17.721	rs375169727
QTS000024	ftp://ftp.ebi.ac.uk/pub/databases/spot/eQTL/sumstats/QTS000024/QTD000429/QTD000429.all.tsv.gz	ENSG00000033030	12	122589776	A	ATT	chr12_122589776_A_ATT	91	0.275253	0.257639	-0.112414	0.0989972	INDEL	100	396	0.67658	ENSG00000033030	ENSG00000033030	17.721	rs386378013
QTS000024	ftp://ftp.ebi.ac.uk/pub/databases/spot/eQTL/sumstats/QTS000024/QTD000429/QTD000429.all.tsv.gz	ENSG00000033030	12	122589776	A	ATT	chr12_122589776_A_ATT	91	0.275253	0.257639	-0.112414	0.0989972	INDEL	100	396	0.67658	ENSG00000033030	ENSG00000033030	17.721	rs869226184
QTS000024	ftp://ftp.ebi.ac.uk/pub/databases/spot/eQTL/sumstats/QTS000024/QTD000429/QTD000429.all.tsv.gz	ENSG00000051825	12	122589776	A	ATT	chr12_122589776_A_ATT	91	0.275253	0.822988	0.0222564	0.0993481	INDEL	100	396	0.67658	ENSG00000051825	ENSG00000051825	0.881	rs375169727
QTS000024	ftp://ftp.ebi.ac.uk/pub/databases/spot/eQTL/sumstats/QTS000024/QTD000429/QTD000429.all.tsv.gz	ENSG00000051825	12	122589776	A	ATT	chr12_122589776_A_ATT	91	0.275253	0.822988	0.0222564	0.0993481	INDEL	100	396	0.67658	ENSG00000051825	ENSG00000051825	0.881	rs386378013
QTS000024	ftp://ftp.ebi.ac.uk/pub/databases/spot/eQTL/sumstats/QTS000024/QTD000429/QTD000429.all.tsv.gz	ENSG00000051825	12	122589776	A	ATT	chr12_122589776_A_ATT	91	0.275253	0.822988	0.0222564	0.0993481	INDEL	100	396	0.67658	ENSG00000051825	ENSG00000051825	0.881	rs869226184
QTS000024	ftp://ftp.ebi.ac.uk/pub/databases/spot/eQTL/sumstats/QTS000024/QTD000429/QTD000429.all.tsv.gz	ENSG00000086598	12	122589776	A	ATT	chr12_122589776_A_ATT	91	0.275253	0.126748	0.176683	0.115175	INDEL	100	396	0.67658	ENSG00000086598	ENSG00000086598	115.087	rs375169727
QTS000024	ftp://ftp.ebi.ac.uk/pub/databases/spot/eQTL/sumstats/QTS000024/QTD000429/QTD000429.all.tsv.gz	ENSG00000086598	12	122589776	A	ATT	chr12_122589776_A_ATT	91	0.275253	0.126748	0.176683	0.115175	INDEL	100	396	0.67658	ENSG00000086598	ENSG00000086598	115.087	rs386378013
QTS000024	ftp://ftp.ebi.ac.uk/pub/databases/spot/eQTL/sumstats/QTS000024/QTD000429/QTD000429.all.tsv.gz	ENSG00000086598	12	122589776	A	ATT	chr12_122589776_A_ATT	91	0.275253	0.126748	0.176683	0.115175	INDEL	100	396	0.67658	ENSG00000086598	ENSG00000086598	115.087	rs869226184
QTS000024	ftp://ftp.ebi.ac.uk/pub/databases/spot/eQTL/sumstats/QTS000024/QTD000429/QTD000429.all.tsv.gz	ENSG00000110801	12	122589776	A	ATT	chr12_122589776_A_ATT	91	0.275253	0.61816	-0.0391773	0.0784627	INDEL	100	396	0.67658	ENSG00000110801	ENSG00000110801	1.208	rs375169727
QTS000024	ftp://ftp.ebi.ac.uk/pub/databases/spot/eQTL/sumstats/QTS000024/QTD000429/QTD000429.all.tsv.gz	ENSG00000110801	12	122589776	A	ATT	chr12_122589776_A_ATT	91	0.275253	0.61816	-0.0391773	0.0784627	INDEL	100	396	0.67658	ENSG00000110801	ENSG00000110801	1.208	rs386378013
QTS000024	ftp://ftp.ebi.ac.uk/pub/databases/spot/eQTL/sumstats/QTS000024/QTD000429/QTD000429.all.tsv.gz	ENSG00000110801	12	122589776	A	ATT	chr12_122589776_A_ATT	91	0.275253	0.61816	-0.0391773	0.0784627	INDEL	100	396	0.67658	ENSG00000110801	ENSG00000110801	1.208	rs869226184
QTS000024	ftp://ftp.ebi.ac.uk/pub/databases/spot/eQTL/sumstats/QTS000024/QTD000429/QTD000429.all.tsv.gz	ENSG00000111011	12	122589776	A	ATT	chr12_122589776_A_ATT	91	0.275253	0.838782	-0.0145351	0.0713411	INDEL	100	396	0.67658	ENSG00000111011	ENSG00000111011	44.842	rs375169727
QTS000024	ftp://ftp.ebi.ac.uk/pub/databases/spot/eQTL/sumstats/QTS000024/QTD000429/QTD000429.all.tsv.gz	ENSG00000111011	12	122589776	A	ATT	chr12_122589776_A_ATT	91	0.275253	0.838782	-0.0145351	0.0713411	INDEL	100	396	0.67658	ENSG00000111011	ENSG00000111011	44.842	rs386378013
QTS000024	ftp://ftp.ebi.ac.uk/pub/databases/spot/eQTL/sumstats/QTS000024/QTD000429/QTD000429.all.tsv.gz	ENSG00000111011	12	122589776	A	ATT	chr12_122589776_A_ATT	91	0.275253	0.838782	-0.0145351	0.0713411	INDEL	100	396	0.67658	ENSG00000111011	ENSG00000111011	44.842	rs869226184
QTS000024	ftp://ftp.ebi.ac.uk/pub/databases/spot/eQTL/sumstats/QTS000024/QTD000429/QTD000429.all.tsv.gz	ENSG00000111328	12	122589776	A	ATT	chr12_122589776_A_ATT	91	0.275253	0.639352	-0.0389497	0.0829799	INDEL	100	396	0.67658	ENSG00000111328	ENSG00000111328	3.773	rs375169727
QTS000024	ftp://ftp.ebi.ac.uk/pub/databases/spot/eQTL/sumstats/QTS000024/QTD000429/QTD000429.all.tsv.gz	ENSG00000111328	12	122589776	A	ATT	chr12_122589776_A_ATT	91	0.275253	0.639352	-0.0389497	0.0829799	INDEL	100	396	0.67658	ENSG00000111328	ENSG00000111328	3.773	rs386378013
QTS000024	ftp://ftp.ebi.ac.uk/pub/databases/spot/eQTL/sumstats/QTS000024/QTD000429/QTD000429.all.tsv.gz	ENSG00000111328	12	122589776	A	ATT	chr12_122589776_A_ATT	91	0.275253	0.639352	-0.0389497	0.0829799	INDEL	100	396	0.67658	ENSG00000111328	ENSG00000111328	3.773	rs869226184
QTS000024	ftp://ftp.ebi.ac.uk/pub/databases/spot/eQTL/sumstats/QTS000024/QTD000429/QTD000429.all.tsv.gz	ENSG00000130779	12	122589776	A	ATT	chr12_122589776_A_ATT	91	0.275253	0.773902	-0.031103	0.108109	INDEL	100	396	0.67658	ENSG00000130779	ENSG00000130779	29.615	rs375169727
QTS000024	ftp://ftp.ebi.ac.uk/pub/databases/spot/eQTL/sumstats/QTS000024/QTD000429/QTD000429.all.tsv.gz	ENSG00000130779	12	122589776	A	ATT	chr12_122589776_A_ATT	91	0.275253	0.773902	-0.031103	0.108109	INDEL	100	396	0.67658	ENSG00000130779	ENSG00000130779	29.615	rs386378013
QTS000024	ftp://ftp.ebi.ac.uk/pub/databases/spot/eQTL/sumstats/QTS000024/QTD000429/QTD000429.all.tsv.gz	ENSG00000130779	12	122589776	A	ATT	chr12_122589776_A_ATT	91	0.275253	0.773902	-0.031103	0.108109	INDEL	100	396	0.67658	ENSG00000130779	ENSG00000130779	29.615	rs869226184
QTS000024	ftp://ftp.ebi.ac.uk/pub/databases/spot/eQTL/sumstats/QTS000024/QTD000429/QTD000429.all.tsv.gz	ENSG00000130787	12	122589776	A	ATT	chr12_122589776_A_ATT	91	0.275253	0.359824	-0.070419	0.0767086	INDEL	100	396	0.67658	ENSG00000130787	ENSG00000130787	5.849	rs375169727
QTS000024	ftp://ftp.ebi.ac.uk/pub/databases/spot/eQTL/sumstats/QTS000024/QTD000429/QTD000429.all.tsv.gz	ENSG00000130787	12	122589776	A	ATT	chr12_122589776_A_ATT	91	0.275253	0.359824	-0.070419	0.0767086	INDEL	100	396	0.67658	ENSG00000130787	ENSG00000130787	5.849	rs386378013
QTS000024	ftp://ftp.ebi.ac.uk/pub/databases/spot/eQTL/sumstats/QTS000024/QTD000429/QTD000429.all.tsv.gz	ENSG00000130787	12	122589776	A	ATT	chr12_122589776_A_ATT	91	0.275253	0.359824	-0.070419	0.0767086	INDEL	100	396	0.67658	ENSG00000130787	ENSG00000130787	5.849	rs869226184
QTS000024	ftp://ftp.ebi.ac.uk/pub/databases/spot/eQTL/sumstats/QTS000024/QTD000429/QTD000429.all.tsv.gz	ENSG00000130921	12	122589776	A	ATT	chr12_122589776_A_ATT	91	0.275253	0.863559	-0.0183988	0.106915	INDEL	100	396	0.67658	ENSG00000130921	ENSG00000130921	1.005	rs375169727
QTS000024	ftp://ftp.ebi.ac.uk/pub/databases/spot/eQTL/sumstats/QTS000024/QTD000429/QTD000429.all.tsv.gz	ENSG00000130921	12	122589776	A	ATT	chr12_122589776_A_ATT	91	0.275253	0.863559	-0.0183988	0.106915	INDEL	100	396	0.67658	ENSG00000130921	ENSG00000130921	1.005	rs386378013
QTS000024	ftp://ftp.ebi.ac.uk/pub/databases/spot/eQTL/sumstats/QTS000024/QTD000429/QTD000429.all.tsv.gz	ENSG00000130921	12	122589776	A	ATT	chr12_122589776_A_ATT	91	0.275253	0.863559	-0.0183988	0.106915	INDEL	100	396	0.67658	ENSG00000130921	ENSG00000130921	1.005	rs869226184
QTS000024	ftp://ftp.ebi.ac.uk/pub/databases/spot/eQTL/sumstats/QTS000024/QTD000429/QTD000429.all.tsv.gz	ENSG00000139697	12	122589776	A	ATT	chr12_122589776_A_ATT	91	0.275253	0.27115	0.0902118	0.0817319	INDEL	100	396	0.67658	ENSG00000139697	ENSG00000139697	19.627	rs375169727
QTS000024	ftp://ftp.ebi.ac.uk/pub/databases/spot/eQTL/sumstats/QTS000024/QTD000429/QTD000429.all.tsv.gz	ENSG00000139697	12	122589776	A	ATT	chr12_122589776_A_ATT	91	0.275253	0.27115	0.0902118	0.0817319	INDEL	100	396	0.67658	ENSG00000139697	ENSG00000139697	19.627	rs386378013
QTS000024	ftp://ftp.ebi.ac.uk/pub/databases/spot/eQTL/sumstats/QTS000024/QTD000429/QTD000429.all.tsv.gz	ENSG00000139697	12	122589776	A	ATT	chr12_122589776_A_ATT	91	0.275253	0.27115	0.0902118	0.0817319	INDEL	100	396	0.67658	ENSG00000139697	ENSG00000139697	19.627	rs869226184
QTS000024	ftp://ftp.ebi.ac.uk/pub/databases/spot/eQTL/sumstats/QTS000024/QTD000429/QTD000429.all.tsv.gz	ENSG00000139718	12	122589776	A	ATT	chr12_122589776_A_ATT	91	0.275253	0.915725	-0.00731537	0.0690348	INDEL	100	396	0.67658	ENSG00000139718	ENSG00000139718	56.3	rs375169727
QTS000024	ftp://ftp.ebi.ac.uk/pub/databases/spot/eQTL/sumstats/QTS000024/QTD000429/QTD000429.all.tsv.gz	ENSG00000139718	12	122589776	A	ATT	chr12_122589776_A_ATT	91	0.275253	0.915725	-0.00731537	0.0690348	INDEL	100	396	0.67658	ENSG00000139718	ENSG00000139718	56.3	rs386378013
QTS000024	ftp://ftp.ebi.ac.uk/pub/databases/spot/eQTL/sumstats/QTS000024/QTD000429/QTD000429.all.tsv.gz	ENSG00000139718	12	122589776	A	ATT	chr12_122589776_A_ATT	91	0.275253	0.915725	-0.00731537	0.0690348	INDEL	100	396	0.67658	ENSG00000139718	ENSG00000139718	56.3	rs869226184
QTS000024	ftp://ftp.ebi.ac.uk/pub/databases/spot/eQTL/sumstats/QTS000024/QTD000429/QTD000429.all.tsv.gz	ENSG00000139719	12	122589776	A	ATT	chr12_122589776_A_ATT	91	0.275253	0.108323	-0.145852	0.0903853	INDEL	100	396	0.67658	ENSG00000139719	ENSG00000139719	2.501	rs375169727
QTS000024	ftp://ftp.ebi.ac.uk/pub/databases/spot/eQTL/sumstats/QTS000024/QTD000429/QTD000429.all.tsv.gz	ENSG00000139719	12	122589776	A	ATT	chr12_122589776_A_ATT	91	0.275253	0.108323	-0.145852	0.0903853	INDEL	100	396	0.67658	ENSG00000139719	ENSG00000139719	2.501	rs386378013
QTS000024	ftp://ftp.ebi.ac.uk/pub/databases/spot/eQTL/sumstats/QTS000024/QTD000429/QTD000429.all.tsv.gz	ENSG00000139719	12	122589776	A	ATT	chr12_122589776_A_ATT	91	0.275253	0.108323	-0.145852	0.0903853	INDEL	100	396	0.67658	ENSG00000139719	ENSG00000139719	2.501	rs869226184
QTS000024	ftp://ftp.ebi.ac.uk/pub/databases/spot/eQTL/sumstats/QTS000024/QTD000429/QTD000429.all.tsv.gz	ENSG00000139722	12	122589776	A	ATT	chr12_122589776_A_ATT	91	0.275253	0.486755	0.0645393	0.0926103	INDEL	100	396	0.67658	ENSG00000139722	ENSG00000139722	10.418	rs375169727
QTS000024	ftp://ftp.ebi.ac.uk/pub/databases/spot/eQTL/sumstats/QTS000024/QTD000429/QTD000429.all.tsv.gz	ENSG00000139722	12	122589776	A	ATT	chr12_122589776_A_ATT	91	0.275253	0.486755	0.0645393	0.0926103	INDEL	100	396	0.67658	ENSG00000139722	ENSG00000139722	10.418	rs386378013
QTS000024	ftp://ftp.ebi.ac.uk/pub/databases/spot/eQTL/sumstats/QTS000024/QTD000429/QTD000429.all.tsv.gz	ENSG00000139722	12	122589776	A	ATT	chr12_122589776_A_ATT	91	0.275253	0.486755	0.0645393	0.0926103	INDEL	100	396	0.67658	ENSG00000139722	ENSG00000139722	10.418	rs869226184
QTS000024	ftp://ftp.ebi.ac.uk/pub/databases/spot/eQTL/sumstats/QTS000024/QTD000429/QTD000429.all.tsv.gz	ENSG00000139725	12	122589776	A	ATT	chr12_122589776_A_ATT	91	0.275253	0.314565	-0.11836	0.117367	INDEL	100	396	0.67658	ENSG00000139725	ENSG00000139725	0.434	rs375169727
QTS000024	ftp://ftp.ebi.ac.uk/pub/databases/spot/eQTL/sumstats/QTS000024/QTD000429/QTD000429.all.tsv.gz	ENSG00000139725	12	122589776	A	ATT	chr12_122589776_A_ATT	91	0.275253	0.314565	-0.11836	0.117367	INDEL	100	396	0.67658	ENSG00000139725	ENSG00000139725	0.434	rs386378013
QTS000024	ftp://ftp.ebi.ac.uk/pub/databases/spot/eQTL/sumstats/QTS000024/QTD000429/QTD000429.all.tsv.gz	ENSG00000139725	12	122589776	A	ATT	chr12_122589776_A_ATT	91	0.275253	0.314565	-0.11836	0.117367	INDEL	100	396	0.67658	ENSG00000139725	ENSG00000139725	0.434	rs869226184
QTS000024	ftp://ftp.ebi.ac.uk/pub/databases/spot/eQTL/sumstats/QTS000024/QTD000429/QTD000429.all.tsv.gz	ENSG00000139726	12	122589776	A	ATT	chr12_122589776_A_ATT	91	0.275253	0.295777	0.10037	0.0957247	INDEL	100	396	0.67658	ENSG00000139726	ENSG00000139726	10.041	rs375169727
QTS000024	ftp://ftp.ebi.ac.uk/pub/databases/spot/eQTL/sumstats/QTS000024/QTD000429/QTD000429.all.tsv.gz	ENSG00000139726	12	122589776	A	ATT	chr12_122589776_A_ATT	91	0.275253	0.295777	0.10037	0.0957247	INDEL	100	396	0.67658	ENSG00000139726	ENSG00000139726	10.041	rs386378013
QTS000024	ftp://ftp.ebi.ac.uk/pub/databases/spot/eQTL/sumstats/QTS000024/QTD000429/QTD000429.all.tsv.gz	ENSG00000139726	12	122589776	A	ATT	chr12_122589776_A_ATT	91	0.275253	0.295777	0.10037	0.0957247	INDEL	100	396	0.67658	ENSG00000139726	ENSG00000139726	10.041	rs869226184
QTS000024	ftp://ftp.ebi.ac.uk/pub/databases/spot/eQTL/sumstats/QTS000024/QTD000429/QTD000429.all.tsv.gz	ENSG00000150967	12	122589776	A	ATT	chr12_122589776_A_ATT	91	0.275253	0.19788	-0.0860224	0.0665649	INDEL	100	396	0.67658	ENSG00000150967	ENSG00000150967	0.744	rs375169727
QTS000024	ftp://ftp.ebi.ac.uk/pub/databases/spot/eQTL/sumstats/QTS000024/QTD000429/QTD000429.all.tsv.gz	ENSG00000150967	12	122589776	A	ATT	chr12_122589776_A_ATT	91	0.275253	0.19788	-0.0860224	0.0665649	INDEL	100	396	0.67658	ENSG00000150967	ENSG00000150967	0.744	rs386378013
QTS000024	ftp://ftp.ebi.ac.uk/pub/databases/spot/eQTL/sumstats/QTS000024/QTD000429/QTD000429.all.tsv.gz	ENSG00000150967	12	122589776	A	ATT	chr12_122589776_A_ATT	91	0.275253	0.19788	-0.0860224	0.0665649	INDEL	100	396	0.67658	ENSG00000150967	ENSG00000150967	0.744	rs869226184
QTS000024	ftp://ftp.ebi.ac.uk/pub/databases/spot/eQTL/sumstats/QTS000024/QTD000429/QTD000429.all.tsv.gz	ENSG00000150977	12	122589776	A	ATT	chr12_122589776_A_ATT	91	0.275253	0.0898288	-0.153601	0.0900707	INDEL	100	396	0.67658	ENSG00000150977	ENSG00000150977	73.666	rs375169727
QTS000024	ftp://ftp.ebi.ac.uk/pub/databases/spot/eQTL/sumstats/QTS000024/QTD000429/QTD000429.all.tsv.gz	ENSG00000150977	12	122589776	A	ATT	chr12_122589776_A_ATT	91	0.275253	0.0898288	-0.153601	0.0900707	INDEL	100	396	0.67658	ENSG00000150977	ENSG00000150977	73.666	rs386378013
QTS000024	ftp://ftp.ebi.ac.uk/pub/databases/spot/eQTL/sumstats/QTS000024/QTD000429/QTD000429.all.tsv.gz	ENSG00000150977	12	122589776	A	ATT	chr12_122589776_A_ATT	91	0.275253	0.0898288	-0.153601	0.0900707	INDEL	100	396	0.67658	ENSG00000150977	ENSG00000150977	73.666	rs869226184
QTS000024	ftp://ftp.ebi.ac.uk/pub/databases/spot/eQTL/sumstats/QTS000024/QTD000429/QTD000429.all.tsv.gz	ENSG00000158104	12	122589776	A	ATT	chr12_122589776_A_ATT	91	0.275253	0.147298	-0.165602	0.113792	INDEL	100	396	0.67658	ENSG00000158104	ENSG00000158104	6.237	rs375169727
QTS000024	ftp://ftp.ebi.ac.uk/pub/databases/spot/eQTL/sumstats/QTS000024/QTD000429/QTD000429.all.tsv.gz	ENSG00000158104	12	122589776	A	ATT	chr12_122589776_A_ATT	91	0.275253	0.147298	-0.165602	0.113792	INDEL	100	396	0.67658	ENSG00000158104	ENSG00000158104	6.237	rs386378013
QTS000024	ftp://ftp.ebi.ac.uk/pub/databases/spot/eQTL/sumstats/QTS000024/QTD000429/QTD000429.all.tsv.gz	ENSG00000158104	12	122589776	A	ATT	chr12_122589776_A_ATT	91	0.275253	0.147298	-0.165602	0.113792	INDEL	100	396	0.67658	ENSG00000158104	ENSG00000158104	6.237	rs869226184
QTS000024	ftp://ftp.ebi.ac.uk/pub/databases/spot/eQTL/sumstats/QTS000024/QTD000429/QTD000429.all.tsv.gz	ENSG00000175727	12	122589776	A	ATT	chr12_122589776_A_ATT	91	0.275253	0.314342	-0.0851137	0.0843606	INDEL	100	396	0.67658	ENSG00000175727	ENSG00000175727	6.735	rs375169727
QTS000024	ftp://ftp.ebi.ac.uk/pub/databases/spot/eQTL/sumstats/QTS000024/QTD000429/QTD000429.all.tsv.gz	ENSG00000175727	12	122589776	A	ATT	chr12_122589776_A_ATT	91	0.275253	0.314342	-0.0851137	0.0843606	INDEL	100	396	0.67658	ENSG00000175727	ENSG00000175727	6.735	rs386378013
QTS000024	ftp://ftp.ebi.ac.uk/pub/databases/spot/eQTL/sumstats/QTS000024/QTD000429/QTD000429.all.tsv.gz	ENSG00000175727	12	122589776	A	ATT	chr12_122589776_A_ATT	91	0.275253	0.314342	-0.0851137	0.0843606	INDEL	100	396	0.67658	ENSG00000175727	ENSG00000175727	6.735	rs869226184
QTS000024	ftp://ftp.ebi.ac.uk/pub/databases/spot/eQTL/sumstats/QTS000024/QTD000429/QTD000429.all.tsv.gz	ENSG00000176383	12	122589776	A	ATT	chr12_122589776_A_ATT	91	0.275253	0.204629	0.126896	0.099682	INDEL	100	396	0.67658	ENSG00000176383	ENSG00000176383	0.781	rs375169727
QTS000024	ftp://ftp.ebi.ac.uk/pub/databases/spot/eQTL/sumstats/QTS000024/QTD000429/QTD000429.all.tsv.gz	ENSG00000176383	12	122589776	A	ATT	chr12_122589776_A_ATT	91	0.275253	0.204629	0.126896	0.099682	INDEL	100	396	0.67658	ENSG00000176383	ENSG00000176383	0.781	rs386378013
QTS000024	ftp://ftp.ebi.ac.uk/pub/databases/spot/eQTL/sumstats/QTS000024/QTD000429/QTD000429.all.tsv.gz	ENSG00000176383	12	122589776	A	ATT	chr12_122589776_A_ATT	91	0.275253	0.204629	0.126896	0.099682	INDEL	100	396	0.67658	ENSG00000176383	ENSG00000176383	0.781	rs869226184
QTS000024	ftp://ftp.ebi.ac.uk/pub/databases/spot/eQTL/sumstats/QTS000024/QTD000429/QTD000429.all.tsv.gz	ENSG00000182782	12	122589776	A	ATT	chr12_122589776_A_ATT	91	0.275253	0.41273	-0.0925249	0.112701	INDEL	100	396	0.67658	ENSG00000182782	ENSG00000182782	30.518	rs375169727
QTS000024	ftp://ftp.ebi.ac.uk/pub/databases/spot/eQTL/sumstats/QTS000024/QTD000429/QTD000429.all.tsv.gz	ENSG00000182782	12	122589776	A	ATT	chr12_122589776_A_ATT	91	0.275253	0.41273	-0.0925249	0.112701	INDEL	100	396	0.67658	ENSG00000182782	ENSG00000182782	30.518	rs386378013
QTS000024	ftp://ftp.ebi.ac.uk/pub/databases/spot/eQTL/sumstats/QTS000024/QTD000429/QTD000429.all.tsv.gz	ENSG00000182782	12	122589776	A	ATT	chr12_122589776_A_ATT	91	0.275253	0.41273	-0.0925249	0.112701	INDEL	100	396	0.67658	ENSG00000182782	ENSG00000182782	30.518	rs869226184
QTS000024	ftp://ftp.ebi.ac.uk/pub/databases/spot/eQTL/sumstats/QTS000024/QTD000429/QTD000429.all.tsv.gz	ENSG00000183955	12	122589776	A	ATT	chr12_122589776_A_ATT	91	0.275253	0.516184	0.0507465	0.0780112	INDEL	100	396	0.67658	ENSG00000183955	ENSG00000183955	7.147	rs375169727
QTS000024	ftp://ftp.ebi.ac.uk/pub/databases/spot/eQTL/sumstats/QTS000024/QTD000429/QTD000429.all.tsv.gz	ENSG00000183955	12	122589776	A	ATT	chr12_122589776_A_ATT	91	0.275253	0.516184	0.0507465	0.0780112	INDEL	100	396	0.67658	ENSG00000183955	ENSG00000183955	7.147	rs386378013
QTS000024	ftp://ftp.ebi.ac.uk/pub/databases/spot/eQTL/sumstats/QTS000024/QTD000429/QTD000429.all.tsv.gz	ENSG00000183955	12	122589776	A	ATT	chr12_122589776_A_ATT	91	0.275253	0.516184	0.0507465	0.0780112	INDEL	100	396	0.67658	ENSG00000183955	ENSG00000183955	7.147	rs869226184
QTS000024	ftp://ftp.ebi.ac.uk/pub/databases/spot/eQTL/sumstats/QTS000024/QTD000429/QTD000429.all.tsv.gz	ENSG00000184209	12	122589776	A	ATT	chr12_122589776_A_ATT	91	0.275253	0.536316	-0.0574996	0.0928067	INDEL	100	396	0.67658	ENSG00000184209	ENSG00000184209	6.635	rs375169727
QTS000024	ftp://ftp.ebi.ac.uk/pub/databases/spot/eQTL/sumstats/QTS000024/QTD000429/QTD000429.all.tsv.gz	ENSG00000184209	12	122589776	A	ATT	chr12_122589776_A_ATT	91	0.275253	0.536316	-0.0574996	0.0928067	INDEL	100	396	0.67658	ENSG00000184209	ENSG00000184209	6.635	rs386378013
QTS000024	ftp://ftp.ebi.ac.uk/pub/databases/spot/eQTL/sumstats/QTS000024/QTD000429/QTD000429.all.tsv.gz	ENSG00000184209	12	122589776	A	ATT	chr12_122589776_A_ATT	91	0.275253	0.536316	-0.0574996	0.0928067	INDEL	100	396	0.67658	ENSG00000184209	ENSG00000184209	6.635	rs869226184
QTS000024	ftp://ftp.ebi.ac.uk/pub/databases/spot/eQTL/sumstats/QTS000024/QTD000429/QTD000429.all.tsv.gz	ENSG00000184445	12	122589776	A	ATT	chr12_122589776_A_ATT	91	0.275253	0.931076	0.0108785	0.125603	INDEL	100	396	0.67658	ENSG00000184445	ENSG00000184445	1.776	rs375169727
QTS000024	ftp://ftp.ebi.ac.uk/pub/databases/spot/eQTL/sumstats/QTS000024/QTD000429/QTD000429.all.tsv.gz	ENSG00000184445	12	122589776	A	ATT	chr12_122589776_A_ATT	91	0.275253	0.931076	0.0108785	0.125603	INDEL	100	396	0.67658	ENSG00000184445	ENSG00000184445	1.776	rs386378013
QTS000024	ftp://ftp.ebi.ac.uk/pub/databases/spot/eQTL/sumstats/QTS000024/QTD000429/QTD000429.all.tsv.gz	ENSG00000184445	12	122589776	A	ATT	chr12_122589776_A_ATT	91	0.275253	0.931076	0.0108785	0.125603	INDEL	100	396	0.67658	ENSG00000184445	ENSG00000184445	1.776	rs869226184
QTS000024	ftp://ftp.ebi.ac.uk/pub/databases/spot/eQTL/sumstats/QTS000024/QTD000429/QTD000429.all.tsv.gz	ENSG00000188735	12	122589776	A	ATT	chr12_122589776_A_ATT	91	0.275253	0.29534	-0.0951165	0.0906319	INDEL	100	396	0.67658	ENSG00000188735	ENSG00000188735	0.626	rs375169727
QTS000024	ftp://ftp.ebi.ac.uk/pub/databases/spot/eQTL/sumstats/QTS000024/QTD000429/QTD000429.all.tsv.gz	ENSG00000188735	12	122589776	A	ATT	chr12_122589776_A_ATT	91	0.275253	0.29534	-0.0951165	0.0906319	INDEL	100	396	0.67658	ENSG00000188735	ENSG00000188735	0.626	rs386378013
QTS000024	ftp://ftp.ebi.ac.uk/pub/databases/spot/eQTL/sumstats/QTS000024/QTD000429/QTD000429.all.tsv.gz	ENSG00000188735	12	122589776	A	ATT	chr12_122589776_A_ATT	91	0.275253	0.29534	-0.0951165	0.0906319	INDEL	100	396	0.67658	ENSG00000188735	ENSG00000188735	0.626	rs869226184
QTS000024	ftp://ftp.ebi.ac.uk/pub/databases/spot/eQTL/sumstats/QTS000024/QTD000429/QTD000429.all.tsv.gz	ENSG00000204671	12	122589776	A	ATT	chr12_122589776_A_ATT	91	0.275253	0.0678022	-0.199327	0.108495	INDEL	100	396	0.67658	ENSG00000204671	ENSG00000204671	0.22	rs375169727
QTS000024	ftp://ftp.ebi.ac.uk/pub/databases/spot/eQTL/sumstats/QTS000024/QTD000429/QTD000429.all.tsv.gz	ENSG00000204671	12	122589776	A	ATT	chr12_122589776_A_ATT	91	0.275253	0.0678022	-0.199327	0.108495	INDEL	100	396	0.67658	ENSG00000204671	ENSG00000204671	0.22	rs386378013
QTS000024	ftp://ftp.ebi.ac.uk/pub/databases/spot/eQTL/sumstats/QTS000024/QTD000429/QTD000429.all.tsv.gz	ENSG00000204671	12	122589776	A	ATT	chr12_122589776_A_ATT	91	0.275253	0.0678022	-0.199327	0.108495	INDEL	100	396	0.67658	ENSG00000204671	ENSG00000204671	0.22	rs869226184
QTS000024	ftp://ftp.ebi.ac.uk/pub/databases/spot/eQTL/sumstats/QTS000024/QTD000429/QTD000429.all.tsv.gz	ENSG00000212694	12	122589776	A	ATT	chr12_122589776_A_ATT	91	0.275253	0.0179754	-0.23768	0.0995463	INDEL	100	396	0.67658	ENSG00000212694	ENSG00000212694	7.461	rs375169727
QTS000024	ftp://ftp.ebi.ac.uk/pub/databases/spot/eQTL/sumstats/QTS000024/QTD000429/QTD000429.all.tsv.gz	ENSG00000212694	12	122589776	A	ATT	chr12_122589776_A_ATT	91	0.275253	0.0179754	-0.23768	0.0995463	INDEL	100	396	0.67658	ENSG00000212694	ENSG00000212694	7.461	rs386378013
QTS000024	ftp://ftp.ebi.ac.uk/pub/databases/spot/eQTL/sumstats/QTS000024/QTD000429/QTD000429.all.tsv.gz	ENSG00000212694	12	122589776	A	ATT	chr12_122589776_A_ATT	91	0.275253	0.0179754	-0.23768	0.0995463	INDEL	100	396	0.67658	ENSG00000212694	ENSG00000212694	7.461	rs869226184
QTS000024	ftp://ftp.ebi.ac.uk/pub/databases/spot/eQTL/sumstats/QTS000024/QTD000429/QTD000429.all.tsv.gz	ENSG00000255398	12	122589776	A	ATT	chr12_122589776_A_ATT	91	0.275253	0.488734	-0.0813841	0.117315	INDEL	100	396	0.67658	ENSG00000255398	ENSG00000255398	16.309	rs375169727
QTS000024	ftp://ftp.ebi.ac.uk/pub/databases/spot/eQTL/sumstats/QTS000024/QTD000429/QTD000429.all.tsv.gz	ENSG00000255398	12	122589776	A	ATT	chr12_122589776_A_ATT	91	0.275253	0.488734	-0.0813841	0.117315	INDEL	100	396	0.67658	ENSG00000255398	ENSG00000255398	16.309	rs386378013
QTS000024	ftp://ftp.ebi.ac.uk/pub/databases/spot/eQTL/sumstats/QTS000024/QTD000429/QTD000429.all.tsv.gz	ENSG00000255398	12	122589776	A	ATT	chr12_122589776_A_ATT	91	0.275253	0.488734	-0.0813841	0.117315	INDEL	100	396	0.67658	ENSG00000255398	ENSG00000255398	16.309	rs869226184
QTS000024	ftp://ftp.ebi.ac.uk/pub/databases/spot/eQTL/sumstats/QTS000024/QTD000429/QTD000429.all.tsv.gz	ENSG00000256092	12	122589776	A	ATT	chr12_122589776_A_ATT	91	0.275253	0.917579	-0.0122479	0.118192	INDEL	100	396	0.67658	ENSG00000256092	ENSG00000256092	0.635	rs375169727
QTS000024	ftp://ftp.ebi.ac.uk/pub/databases/spot/eQTL/sumstats/QTS000024/QTD000429/QTD000429.all.tsv.gz	ENSG00000256092	12	122589776	A	ATT	chr12_122589776_A_ATT	91	0.275253	0.917579	-0.0122479	0.118192	INDEL	100	396	0.67658	ENSG00000256092	ENSG00000256092	0.635	rs386378013
QTS000024	ftp://ftp.ebi.ac.uk/pub/databases/spot/eQTL/sumstats/QTS000024/QTD000429/QTD000429.all.tsv.gz	ENSG00000256092	12	122589776	A	ATT	chr12_122589776_A_ATT	91	0.275253	0.917579	-0.0122479	0.118192	INDEL	100	396	0.67658	ENSG00000256092	ENSG00000256092	0.635	rs869226184
QTS000024	ftp://ftp.ebi.ac.uk/pub/databases/spot/eQTL/sumstats/QTS000024/QTD000429/QTD000429.all.tsv.gz	ENSG00000256249	12	122589776	A	ATT	chr12_122589776_A_ATT	91	0.275253	0.0433165	-0.188308	0.092545	INDEL	100	396	0.67658	ENSG00000256249	ENSG00000256249	0.845	rs375169727
QTS000024	ftp://ftp.ebi.ac.uk/pub/databases/spot/eQTL/sumstats/QTS000024/QTD000429/QTD000429.all.tsv.gz	ENSG00000256249	12	122589776	A	ATT	chr12_122589776_A_ATT	91	0.275253	0.0433165	-0.188308	0.092545	INDEL	100	396	0.67658	ENSG00000256249	ENSG00000256249	0.845	rs386378013
QTS000024	ftp://ftp.ebi.ac.uk/pub/databases/spot/eQTL/sumstats/QTS000024/QTD000429/QTD000429.all.tsv.gz	ENSG00000256249	12	122589776	A	ATT	chr12_122589776_A_ATT	91	0.275253	0.0433165	-0.188308	0.092545	INDEL	100	396	0.67658	ENSG00000256249	ENSG00000256249	0.845	rs869226184
QTS000024	ftp://ftp.ebi.ac.uk/pub/databases/spot/eQTL/sumstats/QTS000024/QTD000429/QTD000429.all.tsv.gz	ENSG00000256811	12	122589776	A	ATT	chr12_122589776_A_ATT	91	0.275253	0.919994	0.00951167	0.0945679	INDEL	100	396	0.67658	ENSG00000256811	ENSG00000256811	0.306	rs375169727
QTS000024	ftp://ftp.ebi.ac.uk/pub/databases/spot/eQTL/sumstats/QTS000024/QTD000429/QTD000429.all.tsv.gz	ENSG00000256811	12	122589776	A	ATT	chr12_122589776_A_ATT	91	0.275253	0.919994	0.00951167	0.0945679	INDEL	100	396	0.67658	ENSG00000256811	ENSG00000256811	0.306	rs386378013
QTS000024	ftp://ftp.ebi.ac.uk/pub/databases/spot/eQTL/sumstats/QTS000024/QTD000429/QTD000429.all.tsv.gz	ENSG00000256811	12	122589776	A	ATT	chr12_122589776_A_ATT	91	0.275253	0.919994	0.00951167	0.0945679	INDEL	100	396	0.67658	ENSG00000256811	ENSG00000256811	0.306	rs869226184
QTS000024	ftp://ftp.ebi.ac.uk/pub/databases/spot/eQTL/sumstats/QTS000024/QTD000429/QTD000429.all.tsv.gz	ENSG00000272849	12	122589776	A	ATT	chr12_122589776_A_ATT	91	0.275253	0.0566521	-0.176282	0.0919036	INDEL	100	396	0.67658	ENSG00000272849	ENSG00000272849	11.374	rs375169727
QTS000024	ftp://ftp.ebi.ac.uk/pub/databases/spot/eQTL/sumstats/QTS000024/QTD000429/QTD000429.all.tsv.gz	ENSG00000272849	12	122589776	A	ATT	chr12_122589776_A_ATT	91	0.275253	0.0566521	-0.176282	0.0919036	INDEL	100	396	0.67658	ENSG00000272849	ENSG00000272849	11.374	rs386378013
QTS000024	ftp://ftp.ebi.ac.uk/pub/databases/spot/eQTL/sumstats/QTS000024/QTD000429/QTD000429.all.tsv.gz	ENSG00000272849	12	122589776	A	ATT	chr12_122589776_A_ATT	91	0.275253	0.0566521	-0.176282	0.0919036	INDEL	100	396	0.67658	ENSG00000272849	ENSG00000272849	11.374	rs869226184
QTS000024	ftp://ftp.ebi.ac.uk/pub/databases/spot/eQTL/sumstats/QTS000024/QTD000429/QTD000429.all.tsv.gz	ENSG00000275265	12	122589776	A	ATT	chr12_122589776_A_ATT	91	0.275253	0.429599	-0.0861136	0.10878	INDEL	100	396	0.67658	ENSG00000275265	ENSG00000275265	5.274	rs375169727
QTS000024	ftp://ftp.ebi.ac.uk/pub/databases/spot/eQTL/sumstats/QTS000024/QTD000429/QTD000429.all.tsv.gz	ENSG00000275265	12	122589776	A	ATT	chr12_122589776_A_ATT	91	0.275253	0.429599	-0.0861136	0.10878	INDEL	100	396	0.67658	ENSG00000275265	ENSG00000275265	5.274	rs386378013
QTS000024	ftp://ftp.ebi.ac.uk/pub/databases/spot/eQTL/sumstats/QTS000024/QTD000429/QTD000429.all.tsv.gz	ENSG00000275265	12	122589776	A	ATT	chr12_122589776_A_ATT	91	0.275253	0.429599	-0.0861136	0.10878	INDEL	100	396	0.67658	ENSG00000275265	ENSG00000275265	5.274	rs869226184
QTS000024	ftp://ftp.ebi.ac.uk/pub/databases/spot/eQTL/sumstats/QTS000024/QTD000429/QTD000429.all.tsv.gz	ENSG00000276045	12	122589776	A	ATT	chr12_122589776_A_ATT	91	0.275253	0.387264	-0.0663461	0.0765539	INDEL	100	396	0.67658	ENSG00000276045	ENSG00000276045	6.088	rs375169727
QTS000024	ftp://ftp.ebi.ac.uk/pub/databases/spot/eQTL/sumstats/QTS000024/QTD000429/QTD000429.all.tsv.gz	ENSG00000276045	12	122589776	A	ATT	chr12_122589776_A_ATT	91	0.275253	0.387264	-0.0663461	0.0765539	INDEL	100	396	0.67658	ENSG00000276045	ENSG00000276045	6.088	rs386378013
QTS000024	ftp://ftp.ebi.ac.uk/pub/databases/spot/eQTL/sumstats/QTS000024/QTD000429/QTD000429.all.tsv.gz	ENSG00000276045	12	122589776	A	ATT	chr12_122589776_A_ATT	91	0.275253	0.387264	-0.0663461	0.0765539	INDEL	100	396	0.67658	ENSG00000276045	ENSG00000276045	6.088	rs869226184
QTS000024	ftp://ftp.ebi.ac.uk/pub/databases/spot/eQTL/sumstats/QTS000024/QTD000429/QTD000429.all.tsv.gz	ENSG00000278084	12	122589776	A	ATT	chr12_122589776_A_ATT	91	0.275253	0.54038	-0.0566852	0.0924129	INDEL	100	396	0.67658	ENSG00000278084	ENSG00000278084	1.09	rs375169727
QTS000024	ftp://ftp.ebi.ac.uk/pub/databases/spot/eQTL/sumstats/QTS000024/QTD000429/QTD000429.all.tsv.gz	ENSG00000278084	12	122589776	A	ATT	chr12_122589776_A_ATT	91	0.275253	0.54038	-0.0566852	0.0924129	INDEL	100	396	0.67658	ENSG00000278084	ENSG00000278084	1.09	rs386378013
QTS000024	ftp://ftp.ebi.ac.uk/pub/databases/spot/eQTL/sumstats/QTS000024/QTD000429/QTD000429.all.tsv.gz	ENSG00000278084	12	122589776	A	ATT	chr12_122589776_A_ATT	91	0.275253	0.54038	-0.0566852	0.0924129	INDEL	100	396	0.67658	ENSG00000278084	ENSG00000278084	1.09	rs869226184
QTS000024	ftp://ftp.ebi.ac.uk/pub/databases/spot/eQTL/sumstats/QTS000024/QTD000429/QTD000429.all.tsv.gz	ENSG00000286586	12	122589776	A	ATT	chr12_122589776_A_ATT	91	0.275253	0.997342	0.000318447	0.0954595	INDEL	100	396	0.67658	ENSG00000286586	ENSG00000286586	0	rs375169727
QTS000024	ftp://ftp.ebi.ac.uk/pub/databases/spot/eQTL/sumstats/QTS000024/QTD000429/QTD000429.all.tsv.gz	ENSG00000286586	12	122589776	A	ATT	chr12_122589776_A_ATT	91	0.275253	0.997342	0.000318447	0.0954595	INDEL	100	396	0.67658	ENSG00000286586	ENSG00000286586	0	rs386378013
QTS000024	ftp://ftp.ebi.ac.uk/pub/databases/spot/eQTL/sumstats/QTS000024/QTD000429/QTD000429.all.tsv.gz	ENSG00000286586	12	122589776	A	ATT	chr12_122589776_A_ATT	91	0.275253	0.997342	0.000318447	0.0954595	INDEL	100	396	0.67658	ENSG00000286586	ENSG00000286586	0	rs869226184
QTS000024	ftp://ftp.ebi.ac.uk/pub/databases/spot/eQTL/sumstats/QTS000024/QTD000429/QTD000429.all.tsv.gz	ENSG00000033030	12	122590138	C	T	chr12_122590138_C_T	36	0.10101	0.0236672	-0.359756	0.15768	SNP	20	396	0.69925	ENSG00000033030	ENSG00000033030	17.721	rs77112404
QTS000024	ftp://ftp.ebi.ac.uk/pub/databases/spot/eQTL/sumstats/QTS000024/QTD000429/QTD000429.all.tsv.gz	ENSG00000051825	12	122590138	C	T	chr12_122590138_C_T	36	0.10101	0.482901	0.112294	0.159718	SNP	20	396	0.69925	ENSG00000051825	ENSG00000051825	0.881	rs77112404
QTS000024	ftp://ftp.ebi.ac.uk/pub/databases/spot/eQTL/sumstats/QTS000024/QTD000429/QTD000429.all.tsv.gz	ENSG00000086598	12	122590138	C	T	chr12_122590138_C_T	36	0.10101	0.646144	-0.0857539	0.186467	SNP	20	396	0.69925	ENSG00000086598	ENSG00000086598	115.087	rs77112404
QTS000024	ftp://ftp.ebi.ac.uk/pub/databases/spot/eQTL/sumstats/QTS000024/QTD000429/QTD000429.all.tsv.gz	ENSG00000110801	12	122590138	C	T	chr12_122590138_C_T	36	0.10101	0.855397	0.0230615	0.126369	SNP	20	396	0.69925	ENSG00000110801	ENSG00000110801	1.208	rs77112404
QTS000024	ftp://ftp.ebi.ac.uk/pub/databases/spot/eQTL/sumstats/QTS000024/QTD000429/QTD000429.all.tsv.gz	ENSG00000111011	12	122590138	C	T	chr12_122590138_C_T	36	0.10101	0.436123	0.0894834	0.114653	SNP	20	396	0.69925	ENSG00000111011	ENSG00000111011	44.842	rs77112404
QTS000024	ftp://ftp.ebi.ac.uk/pub/databases/spot/eQTL/sumstats/QTS000024/QTD000429/QTD000429.all.tsv.gz	ENSG00000111328	12	122590138	C	T	chr12_122590138_C_T	36	0.10101	0.565152	-0.0769438	0.133524	SNP	20	396	0.69925	ENSG00000111328	ENSG00000111328	3.773	rs77112404
QTS000024	ftp://ftp.ebi.ac.uk/pub/databases/spot/eQTL/sumstats/QTS000024/QTD000429/QTD000429.all.tsv.gz	ENSG00000130779	12	122590138	C	T	chr12_122590138_C_T	36	0.10101	0.852513	-0.0324013	0.174036	SNP	20	396	0.69925	ENSG00000130779	ENSG00000130779	29.615	rs77112404
QTS000024	ftp://ftp.ebi.ac.uk/pub/databases/spot/eQTL/sumstats/QTS000024/QTD000429/QTD000429.all.tsv.gz	ENSG00000130787	12	122590138	C	T	chr12_122590138_C_T	36	0.10101	0.973305	0.00414691	0.123754	SNP	20	396	0.69925	ENSG00000130787	ENSG00000130787	5.849	rs77112404
QTS000024	ftp://ftp.ebi.ac.uk/pub/databases/spot/eQTL/sumstats/QTS000024/QTD000429/QTD000429.all.tsv.gz	ENSG00000130921	12	122590138	C	T	chr12_122590138_C_T	36	0.10101	0.849249	0.0327563	0.172088	SNP	20	396	0.69925	ENSG00000130921	ENSG00000130921	1.005	rs77112404
QTS000024	ftp://ftp.ebi.ac.uk/pub/databases/spot/eQTL/sumstats/QTS000024/QTD000429/QTD000429.all.tsv.gz	ENSG00000139697	12	122590138	C	T	chr12_122590138_C_T	36	0.10101	0.508256	-0.0873879	0.131835	SNP	20	396	0.69925	ENSG00000139697	ENSG00000139697	19.627	rs77112404
QTS000024	ftp://ftp.ebi.ac.uk/pub/databases/spot/eQTL/sumstats/QTS000024/QTD000429/QTD000429.all.tsv.gz	ENSG00000139718	12	122590138	C	T	chr12_122590138_C_T	36	0.10101	0.788011	-0.029918	0.1111	SNP	20	396	0.69925	ENSG00000139718	ENSG00000139718	56.3	rs77112404
QTS000024	ftp://ftp.ebi.ac.uk/pub/databases/spot/eQTL/sumstats/QTS000024/QTD000429/QTD000429.all.tsv.gz	ENSG00000139719	12	122590138	C	T	chr12_122590138_C_T	36	0.10101	0.147201	-0.212053	0.145675	SNP	20	396	0.69925	ENSG00000139719	ENSG00000139719	2.501	rs77112404
QTS000024	ftp://ftp.ebi.ac.uk/pub/databases/spot/eQTL/sumstats/QTS000024/QTD000429/QTD000429.all.tsv.gz	ENSG00000139722	12	122590138	C	T	chr12_122590138_C_T	36	0.10101	0.17386	0.202748	0.148509	SNP	20	396	0.69925	ENSG00000139722	ENSG00000139722	10.418	rs77112404
QTS000024	ftp://ftp.ebi.ac.uk/pub/databases/spot/eQTL/sumstats/QTS000024/QTD000429/QTD000429.all.tsv.gz	ENSG00000139725	12	122590138	C	T	chr12_122590138_C_T	36	0.10101	0.347777	-0.177894	0.188981	SNP	20	396	0.69925	ENSG00000139725	ENSG00000139725	0.434	rs77112404
QTS000024	ftp://ftp.ebi.ac.uk/pub/databases/spot/eQTL/sumstats/QTS000024/QTD000429/QTD000429.all.tsv.gz	ENSG00000139726	12	122590138	C	T	chr12_122590138_C_T	36	0.10101	0.224228	0.1877	0.153917	SNP	20	396	0.69925	ENSG00000139726	ENSG00000139726	10.041	rs77112404
QTS000024	ftp://ftp.ebi.ac.uk/pub/databases/spot/eQTL/sumstats/QTS000024/QTD000429/QTD000429.all.tsv.gz	ENSG00000150967	12	122590138	C	T	chr12_122590138_C_T	36	0.10101	0.82471	-0.0238703	0.107617	SNP	20	396	0.69925	ENSG00000150967	ENSG00000150967	0.744	rs77112404
QTS000024	ftp://ftp.ebi.ac.uk/pub/databases/spot/eQTL/sumstats/QTS000024/QTD000429/QTD000429.all.tsv.gz	ENSG00000150977	12	122590138	C	T	chr12_122590138_C_T	36	0.10101	0.0359677	-0.305047	0.144375	SNP	20	396	0.69925	ENSG00000150977	ENSG00000150977	73.666	rs77112404
QTS000024	ftp://ftp.ebi.ac.uk/pub/databases/spot/eQTL/sumstats/QTS000024/QTD000429/QTD000429.all.tsv.gz	ENSG00000158104	12	122590138	C	T	chr12_122590138_C_T	36	0.10101	0.317433	-0.18417	0.183714	SNP	20	396	0.69925	ENSG00000158104	ENSG00000158104	6.237	rs77112404
QTS000024	ftp://ftp.ebi.ac.uk/pub/databases/spot/eQTL/sumstats/QTS000024/QTD000429/QTD000429.all.tsv.gz	ENSG00000175727	12	122590138	C	T	chr12_122590138_C_T	36	0.10101	0.542698	-0.0829598	0.136026	SNP	20	396	0.69925	ENSG00000175727	ENSG00000175727	6.735	rs77112404
QTS000024	ftp://ftp.ebi.ac.uk/pub/databases/spot/eQTL/sumstats/QTS000024/QTD000429/QTD000429.all.tsv.gz	ENSG00000176383	12	122590138	C	T	chr12_122590138_C_T	36	0.10101	0.892078	-0.0218945	0.16115	SNP	20	396	0.69925	ENSG00000176383	ENSG00000176383	0.781	rs77112404
QTS000024	ftp://ftp.ebi.ac.uk/pub/databases/spot/eQTL/sumstats/QTS000024/QTD000429/QTD000429.all.tsv.gz	ENSG00000182782	12	122590138	C	T	chr12_122590138_C_T	36	0.10101	0.286241	-0.19377	0.181173	SNP	20	396	0.69925	ENSG00000182782	ENSG00000182782	30.518	rs77112404
QTS000024	ftp://ftp.ebi.ac.uk/pub/databases/spot/eQTL/sumstats/QTS000024/QTD000429/QTD000429.all.tsv.gz	ENSG00000183955	12	122590138	C	T	chr12_122590138_C_T	36	0.10101	0.753429	0.0395376	0.125679	SNP	20	396	0.69925	ENSG00000183955	ENSG00000183955	7.147	rs77112404
QTS000024	ftp://ftp.ebi.ac.uk/pub/databases/spot/eQTL/sumstats/QTS000024/QTD000429/QTD000429.all.tsv.gz	ENSG00000184209	12	122590138	C	T	chr12_122590138_C_T	36	0.10101	0.412778	0.122529	0.149264	SNP	20	396	0.69925	ENSG00000184209	ENSG00000184209	6.635	rs77112404
QTS000024	ftp://ftp.ebi.ac.uk/pub/databases/spot/eQTL/sumstats/QTS000024/QTD000429/QTD000429.all.tsv.gz	ENSG00000184445	12	122590138	C	T	chr12_122590138_C_T	36	0.10101	0.8032	0.0504485	0.202142	SNP	20	396	0.69925	ENSG00000184445	ENSG00000184445	1.776	rs77112404
QTS000024	ftp://ftp.ebi.ac.uk/pub/databases/spot/eQTL/sumstats/QTS000024/QTD000429/QTD000429.all.tsv.gz	ENSG00000188735	12	122590138	C	T	chr12_122590138_C_T	36	0.10101	0.542514	-0.0891877	0.146172	SNP	20	396	0.69925	ENSG00000188735	ENSG00000188735	0.626	rs77112404
QTS000024	ftp://ftp.ebi.ac.uk/pub/databases/spot/eQTL/sumstats/QTS000024/QTD000429/QTD000429.all.tsv.gz	ENSG00000204671	12	122590138	C	T	chr12_122590138_C_T	36	0.10101	0.905531	0.0209435	0.17623	SNP	20	396	0.69925	ENSG00000204671	ENSG00000204671	0.22	rs77112404
QTS000024	ftp://ftp.ebi.ac.uk/pub/databases/spot/eQTL/sumstats/QTS000024/QTD000429/QTD000429.all.tsv.gz	ENSG00000212694	12	122590138	C	T	chr12_122590138_C_T	36	0.10101	0.732232	-0.0557386	0.162655	SNP	20	396	0.69925	ENSG00000212694	ENSG00000212694	7.461	rs77112404
QTS000024	ftp://ftp.ebi.ac.uk/pub/databases/spot/eQTL/sumstats/QTS000024/QTD000429/QTD000429.all.tsv.gz	ENSG00000255398	12	122590138	C	T	chr12_122590138_C_T	36	0.10101	0.256845	-0.214308	0.188414	SNP	20	396	0.69925	ENSG00000255398	ENSG00000255398	16.309	rs77112404
QTS000024	ftp://ftp.ebi.ac.uk/pub/databases/spot/eQTL/sumstats/QTS000024/QTD000429/QTD000429.all.tsv.gz	ENSG00000256092	12	122590138	C	T	chr12_122590138_C_T	36	0.10101	0.427997	-0.150872	0.189922	SNP	20	396	0.69925	ENSG00000256092	ENSG00000256092	0.635	rs77112404
QTS000024	ftp://ftp.ebi.ac.uk/pub/databases/spot/eQTL/sumstats/QTS000024/QTD000429/QTD000429.all.tsv.gz	ENSG00000256249	12	122590138	C	T	chr12_122590138_C_T	36	0.10101	0.193864	-0.195527	0.149942	SNP	20	396	0.69925	ENSG00000256249	ENSG00000256249	0.845	rs77112404
QTS000024	ftp://ftp.ebi.ac.uk/pub/databases/spot/eQTL/sumstats/QTS000024/QTD000429/QTD000429.all.tsv.gz	ENSG00000256811	12	122590138	C	T	chr12_122590138_C_T	36	0.10101	0.191407	0.198673	0.151511	SNP	20	396	0.69925	ENSG00000256811	ENSG00000256811	0.306	rs77112404
QTS000024	ftp://ftp.ebi.ac.uk/pub/databases/spot/eQTL/sumstats/QTS000024/QTD000429/QTD000429.all.tsv.gz	ENSG00000272849	12	122590138	C	T	chr12_122590138_C_T	36	0.10101	0.747631	-0.0481333	0.149366	SNP	20	396	0.69925	ENSG00000272849	ENSG00000272849	11.374	rs77112404
QTS000024	ftp://ftp.ebi.ac.uk/pub/databases/spot/eQTL/sumstats/QTS000024/QTD000429/QTD000429.all.tsv.gz	ENSG00000275265	12	122590138	C	T	chr12_122590138_C_T	36	0.10101	0.628319	-0.084995	0.175279	SNP	20	396	0.69925	ENSG00000275265	ENSG00000275265	5.274	rs77112404
QTS000024	ftp://ftp.ebi.ac.uk/pub/databases/spot/eQTL/sumstats/QTS000024/QTD000429/QTD000429.all.tsv.gz	ENSG00000276045	12	122590138	C	T	chr12_122590138_C_T	36	0.10101	0.263024	0.138153	0.123051	SNP	20	396	0.69925	ENSG00000276045	ENSG00000276045	6.088	rs77112404
QTS000024	ftp://ftp.ebi.ac.uk/pub/databases/spot/eQTL/sumstats/QTS000024/QTD000429/QTD000429.all.tsv.gz	ENSG00000278084	12	122590138	C	T	chr12_122590138_C_T	36	0.10101	0.468807	0.107937	0.148687	SNP	20	396	0.69925	ENSG00000278084	ENSG00000278084	1.09	rs77112404
QTS000024	ftp://ftp.ebi.ac.uk/pub/databases/spot/eQTL/sumstats/QTS000024/QTD000429/QTD000429.all.tsv.gz	ENSG00000286586	12	122590138	C	T	chr12_122590138_C_T	36	0.10101	0.980101	-0.00383758	0.153652	SNP	20	396	0.69925	ENSG00000286586	ENSG00000286586	0	rs77112404
QTS000024	ftp://ftp.ebi.ac.uk/pub/databases/spot/eQTL/sumstats/QTS000024/QTD000429/QTD000429.all.tsv.gz	ENSG00000033030	12	122590343	C	G	chr12_122590343_C_G	60	0.164141	0.00383559	0.32267	0.110172	SNP	331	396	0.94021	ENSG00000033030	ENSG00000033030	17.721	rs1392236
QTS000024	ftp://ftp.ebi.ac.uk/pub/databases/spot/eQTL/sumstats/QTS000024/QTD000429/QTD000429.all.tsv.gz	ENSG00000051825	12	122590343	C	G	chr12_122590343_C_G	60	0.164141	0.316389	0.112957	0.112433	SNP	331	396	0.94021	ENSG00000051825	ENSG00000051825	0.881	rs1392236
QTS000024	ftp://ftp.ebi.ac.uk/pub/databases/spot/eQTL/sumstats/QTS000024/QTD000429/QTD000429.all.tsv.gz	ENSG00000086598	12	122590343	C	G	chr12_122590343_C_G	60	0.164141	0.518318	0.085024	0.131374	SNP	331	396	0.94021	ENSG00000086598	ENSG00000086598	115.087	rs1392236
QTS000024	ftp://ftp.ebi.ac.uk/pub/databases/spot/eQTL/sumstats/QTS000024/QTD000429/QTD000429.all.tsv.gz	ENSG00000110801	12	122590343	C	G	chr12_122590343_C_G	60	0.164141	0.640846	-0.0416064	0.0890369	SNP	331	396	0.94021	ENSG00000110801	ENSG00000110801	1.208	rs1392236
QTS000024	ftp://ftp.ebi.ac.uk/pub/databases/spot/eQTL/sumstats/QTS000024/QTD000429/QTD000429.all.tsv.gz	ENSG00000111011	12	122590343	C	G	chr12_122590343_C_G	60	0.164141	0.4279	0.0642151	0.0808186	SNP	331	396	0.94021	ENSG00000111011	ENSG00000111011	44.842	rs1392236
QTS000024	ftp://ftp.ebi.ac.uk/pub/databases/spot/eQTL/sumstats/QTS000024/QTD000429/QTD000429.all.tsv.gz	ENSG00000111328	12	122590343	C	G	chr12_122590343_C_G	60	0.164141	0.117449	-0.147202	0.0935811	SNP	331	396	0.94021	ENSG00000111328	ENSG00000111328	3.773	rs1392236
QTS000024	ftp://ftp.ebi.ac.uk/pub/databases/spot/eQTL/sumstats/QTS000024/QTD000429/QTD000429.all.tsv.gz	ENSG00000130779	12	122590343	C	G	chr12_122590343_C_G	60	0.164141	0.706872	-0.0461954	0.122649	SNP	331	396	0.94021	ENSG00000130779	ENSG00000130779	29.615	rs1392236
QTS000024	ftp://ftp.ebi.ac.uk/pub/databases/spot/eQTL/sumstats/QTS000024/QTD000429/QTD000429.all.tsv.gz	ENSG00000130787	12	122590343	C	G	chr12_122590343_C_G	60	0.164141	0.153098	-0.124459	0.0867528	SNP	331	396	0.94021	ENSG00000130787	ENSG00000130787	5.849	rs1392236
QTS000024	ftp://ftp.ebi.ac.uk/pub/databases/spot/eQTL/sumstats/QTS000024/QTD000429/QTD000429.all.tsv.gz	ENSG00000130921	12	122590343	C	G	chr12_122590343_C_G	60	0.164141	0.862544	0.0210335	0.121314	SNP	331	396	0.94021	ENSG00000130921	ENSG00000130921	1.005	rs1392236
QTS000024	ftp://ftp.ebi.ac.uk/pub/databases/spot/eQTL/sumstats/QTS000024/QTD000429/QTD000429.all.tsv.gz	ENSG00000139697	12	122590343	C	G	chr12_122590343_C_G	60	0.164141	0.727709	0.0324355	0.0930162	SNP	331	396	0.94021	ENSG00000139697	ENSG00000139697	19.627	rs1392236
QTS000024	ftp://ftp.ebi.ac.uk/pub/databases/spot/eQTL/sumstats/QTS000024/QTD000429/QTD000429.all.tsv.gz	ENSG00000139718	12	122590343	C	G	chr12_122590343_C_G	60	0.164141	0.736905	0.0263487	0.0783101	SNP	331	396	0.94021	ENSG00000139718	ENSG00000139718	56.3	rs1392236
QTS000024	ftp://ftp.ebi.ac.uk/pub/databases/spot/eQTL/sumstats/QTS000024/QTD000429/QTD000429.all.tsv.gz	ENSG00000139719	12	122590343	C	G	chr12_122590343_C_G	60	0.164141	0.813911	0.024343	0.103269	SNP	331	396	0.94021	ENSG00000139719	ENSG00000139719	2.501	rs1392236
QTS000024	ftp://ftp.ebi.ac.uk/pub/databases/spot/eQTL/sumstats/QTS000024/QTD000429/QTD000429.all.tsv.gz	ENSG00000139722	12	122590343	C	G	chr12_122590343_C_G	60	0.164141	0.635174	0.049976	0.105157	SNP	331	396	0.94021	ENSG00000139722	ENSG00000139722	10.418	rs1392236
QTS000024	ftp://ftp.ebi.ac.uk/pub/databases/spot/eQTL/sumstats/QTS000024/QTD000429/QTD000429.all.tsv.gz	ENSG00000139725	12	122590343	C	G	chr12_122590343_C_G	60	0.164141	0.197808	0.171823	0.132937	SNP	331	396	0.94021	ENSG00000139725	ENSG00000139725	0.434	rs1392236
QTS000024	ftp://ftp.ebi.ac.uk/pub/databases/spot/eQTL/sumstats/QTS000024/QTD000429/QTD000429.all.tsv.gz	ENSG00000139726	12	122590343	C	G	chr12_122590343_C_G	60	0.164141	0.00139362	0.343827	0.105936	SNP	331	396	0.94021	ENSG00000139726	ENSG00000139726	10.041	rs1392236
QTS000024	ftp://ftp.ebi.ac.uk/pub/databases/spot/eQTL/sumstats/QTS000024/QTD000429/QTD000429.all.tsv.gz	ENSG00000150967	12	122590343	C	G	chr12_122590343_C_G	60	0.164141	0.175459	0.10268	0.0754926	SNP	331	396	0.94021	ENSG00000150967	ENSG00000150967	0.744	rs1392236
QTS000024	ftp://ftp.ebi.ac.uk/pub/databases/spot/eQTL/sumstats/QTS000024/QTD000429/QTD000429.all.tsv.gz	ENSG00000150977	12	122590343	C	G	chr12_122590343_C_G	60	0.164141	0.22296	0.125453	0.102591	SNP	331	396	0.94021	ENSG00000150977	ENSG00000150977	73.666	rs1392236
QTS000024	ftp://ftp.ebi.ac.uk/pub/databases/spot/eQTL/sumstats/QTS000024/QTD000429/QTD000429.all.tsv.gz	ENSG00000158104	12	122590343	C	G	chr12_122590343_C_G	60	0.164141	0.454534	0.0971791	0.129663	SNP	331	396	0.94021	ENSG00000158104	ENSG00000158104	6.237	rs1392236
QTS000024	ftp://ftp.ebi.ac.uk/pub/databases/spot/eQTL/sumstats/QTS000024/QTD000429/QTD000429.all.tsv.gz	ENSG00000175727	12	122590343	C	G	chr12_122590343_C_G	60	0.164141	0.298695	-0.0997423	0.095704	SNP	331	396	0.94021	ENSG00000175727	ENSG00000175727	6.735	rs1392236
QTS000024	ftp://ftp.ebi.ac.uk/pub/databases/spot/eQTL/sumstats/QTS000024/QTD000429/QTD000429.all.tsv.gz	ENSG00000176383	12	122590343	C	G	chr12_122590343_C_G	60	0.164141	0.551906	-0.0676446	0.113496	SNP	331	396	0.94021	ENSG00000176383	ENSG00000176383	0.781	rs1392236
QTS000024	ftp://ftp.ebi.ac.uk/pub/databases/spot/eQTL/sumstats/QTS000024/QTD000429/QTD000429.all.tsv.gz	ENSG00000182782	12	122590343	C	G	chr12_122590343_C_G	60	0.164141	0.585597	0.0699185	0.12801	SNP	331	396	0.94021	ENSG00000182782	ENSG00000182782	30.518	rs1392236
QTS000024	ftp://ftp.ebi.ac.uk/pub/databases/spot/eQTL/sumstats/QTS000024/QTD000429/QTD000429.all.tsv.gz	ENSG00000183955	12	122590343	C	G	chr12_122590343_C_G	60	0.164141	0.235559	0.105058	0.0882785	SNP	331	396	0.94021	ENSG00000183955	ENSG00000183955	7.147	rs1392236
QTS000024	ftp://ftp.ebi.ac.uk/pub/databases/spot/eQTL/sumstats/QTS000024/QTD000429/QTD000429.all.tsv.gz	ENSG00000184209	12	122590343	C	G	chr12_122590343_C_G	60	0.164141	0.27131	0.115929	0.105067	SNP	331	396	0.94021	ENSG00000184209	ENSG00000184209	6.635	rs1392236
QTS000024	ftp://ftp.ebi.ac.uk/pub/databases/spot/eQTL/sumstats/QTS000024/QTD000429/QTD000429.all.tsv.gz	ENSG00000184445	12	122590343	C	G	chr12_122590343_C_G	60	0.164141	0.0339228	0.300843	0.140776	SNP	331	396	0.94021	ENSG00000184445	ENSG00000184445	1.776	rs1392236
QTS000024	ftp://ftp.ebi.ac.uk/pub/databases/spot/eQTL/sumstats/QTS000024/QTD000429/QTD000429.all.tsv.gz	ENSG00000188735	12	122590343	C	G	chr12_122590343_C_G	60	0.164141	0.818174	0.0237435	0.103132	SNP	331	396	0.94021	ENSG00000188735	ENSG00000188735	0.626	rs1392236
QTS000024	ftp://ftp.ebi.ac.uk/pub/databases/spot/eQTL/sumstats/QTS000024/QTD000429/QTD000429.all.tsv.gz	ENSG00000204671	12	122590343	C	G	chr12_122590343_C_G	60	0.164141	0.482202	-0.0873691	0.124068	SNP	331	396	0.94021	ENSG00000204671	ENSG00000204671	0.22	rs1392236
QTS000024	ftp://ftp.ebi.ac.uk/pub/databases/spot/eQTL/sumstats/QTS000024/QTD000429/QTD000429.all.tsv.gz	ENSG00000212694	12	122590343	C	G	chr12_122590343_C_G	60	0.164141	0.346699	-0.107949	0.11442	SNP	331	396	0.94021	ENSG00000212694	ENSG00000212694	7.461	rs1392236
QTS000024	ftp://ftp.ebi.ac.uk/pub/databases/spot/eQTL/sumstats/QTS000024/QTD000429/QTD000429.all.tsv.gz	ENSG00000255398	12	122590343	C	G	chr12_122590343_C_G	60	0.164141	0.262159	0.149403	0.13283	SNP	331	396	0.94021	ENSG00000255398	ENSG00000255398	16.309	rs1392236
QTS000024	ftp://ftp.ebi.ac.uk/pub/databases/spot/eQTL/sumstats/QTS000024/QTD000429/QTD000429.all.tsv.gz	ENSG00000256092	12	122590343	C	G	chr12_122590343_C_G	60	0.164141	0.658287	-0.0593808	0.134042	SNP	331	396	0.94021	ENSG00000256092	ENSG00000256092	0.635	rs1392236
QTS000024	ftp://ftp.ebi.ac.uk/pub/databases/spot/eQTL/sumstats/QTS000024/QTD000429/QTD000429.all.tsv.gz	ENSG00000256249	12	122590343	C	G	chr12_122590343_C_G	60	0.164141	0.554797	-0.0627698	0.106088	SNP	331	396	0.94021	ENSG00000256249	ENSG00000256249	0.845	rs1392236
QTS000024	ftp://ftp.ebi.ac.uk/pub/databases/spot/eQTL/sumstats/QTS000024/QTD000429/QTD000429.all.tsv.gz	ENSG00000256811	12	122590343	C	G	chr12_122590343_C_G	60	0.164141	0.626432	0.0522865	0.107237	SNP	331	396	0.94021	ENSG00000256811	ENSG00000256811	0.306	rs1392236
QTS000024	ftp://ftp.ebi.ac.uk/pub/databases/spot/eQTL/sumstats/QTS000024/QTD000429/QTD000429.all.tsv.gz	ENSG00000272849	12	122590343	C	G	chr12_122590343_C_G	60	0.164141	0.983816	-0.00213946	0.105323	SNP	331	396	0.94021	ENSG00000272849	ENSG00000272849	11.374	rs1392236
QTS000024	ftp://ftp.ebi.ac.uk/pub/databases/spot/eQTL/sumstats/QTS000024/QTD000429/QTD000429.all.tsv.gz	ENSG00000275265	12	122590343	C	G	chr12_122590343_C_G	60	0.164141	0.635293	-0.0587034	0.123564	SNP	331	396	0.94021	ENSG00000275265	ENSG00000275265	5.274	rs1392236
QTS000024	ftp://ftp.ebi.ac.uk/pub/databases/spot/eQTL/sumstats/QTS000024/QTD000429/QTD000429.all.tsv.gz	ENSG00000276045	12	122590343	C	G	chr12_122590343_C_G	60	0.164141	0.654674	0.0389744	0.086994	SNP	331	396	0.94021	ENSG00000276045	ENSG00000276045	6.088	rs1392236
QTS000024	ftp://ftp.ebi.ac.uk/pub/databases/spot/eQTL/sumstats/QTS000024/QTD000429/QTD000429.all.tsv.gz	ENSG00000278084	12	122590343	C	G	chr12_122590343_C_G	60	0.164141	0.664622	-0.0455576	0.104912	SNP	331	396	0.94021	ENSG00000278084	ENSG00000278084	1.09	rs1392236
QTS000024	ftp://ftp.ebi.ac.uk/pub/databases/spot/eQTL/sumstats/QTS000024/QTD000429/QTD000429.all.tsv.gz	ENSG00000286586	12	122590343	C	G	chr12_122590343_C_G	60	0.164141	0.0231683	0.244552	0.106796	SNP	331	396	0.94021	ENSG00000286586	ENSG00000286586	0	rs1392236
QTS000024	ftp://ftp.ebi.ac.uk/pub/databases/spot/eQTL/sumstats/QTS000024/QTD000429/QTD000429.all.tsv.gz	ENSG00000033030	12	122590468	GT	G	chr12_122590468_GT_G	5	0.0126263	0.0828768	-0.68599	0.393393	INDEL	5	396	0.89864	ENSG00000033030	ENSG00000033030	17.721	rs548281507
QTS000024	ftp://ftp.ebi.ac.uk/pub/databases/spot/eQTL/sumstats/QTS000024/QTD000429/QTD000429.all.tsv.gz	ENSG00000051825	12	122590468	GT	G	chr12_122590468_GT_G	5	0.0126263	0.355608	0.366543	0.395787	INDEL	5	396	0.89864	ENSG00000051825	ENSG00000051825	0.881	rs548281507
QTS000024	ftp://ftp.ebi.ac.uk/pub/databases/spot/eQTL/sumstats/QTS000024/QTD000429/QTD000429.all.tsv.gz	ENSG00000086598	12	122590468	GT	G	chr12_122590468_GT_G	5	0.0126263	0.0743379	0.823408	0.458777	INDEL	5	396	0.89864	ENSG00000086598	ENSG00000086598	115.087	rs548281507
QTS000024	ftp://ftp.ebi.ac.uk/pub/databases/spot/eQTL/sumstats/QTS000024/QTD000429/QTD000429.all.tsv.gz	ENSG00000110801	12	122590468	GT	G	chr12_122590468_GT_G	5	0.0126263	0.208079	0.394317	0.312126	INDEL	5	396	0.89864	ENSG00000110801	ENSG00000110801	1.208	rs548281507
QTS000024	ftp://ftp.ebi.ac.uk/pub/databases/spot/eQTL/sumstats/QTS000024/QTD000429/QTD000429.all.tsv.gz	ENSG00000111011	12	122590468	GT	G	chr12_122590468_GT_G	5	0.0126263	0.745607	0.0925352	0.284788	INDEL	5	396	0.89864	ENSG00000111011	ENSG00000111011	44.842	rs548281507
QTS000024	ftp://ftp.ebi.ac.uk/pub/databases/spot/eQTL/sumstats/QTS000024/QTD000429/QTD000429.all.tsv.gz	ENSG00000111328	12	122590468	GT	G	chr12_122590468_GT_G	5	0.0126263	0.283633	0.355365	0.330464	INDEL	5	396	0.89864	ENSG00000111328	ENSG00000111328	3.773	rs548281507
QTS000024	ftp://ftp.ebi.ac.uk/pub/databases/spot/eQTL/sumstats/QTS000024/QTD000429/QTD000429.all.tsv.gz	ENSG00000130779	12	122590468	GT	G	chr12_122590468_GT_G	5	0.0126263	0.0246807	0.964485	0.425809	INDEL	5	396	0.89864	ENSG00000130779	ENSG00000130779	29.615	rs548281507
QTS000024	ftp://ftp.ebi.ac.uk/pub/databases/spot/eQTL/sumstats/QTS000024/QTD000429/QTD000429.all.tsv.gz	ENSG00000130787	12	122590468	GT	G	chr12_122590468_GT_G	5	0.0126263	0.89183	0.0418009	0.306957	INDEL	5	396	0.89864	ENSG00000130787	ENSG00000130787	5.849	rs548281507
QTS000024	ftp://ftp.ebi.ac.uk/pub/databases/spot/eQTL/sumstats/QTS000024/QTD000429/QTD000429.all.tsv.gz	ENSG00000130921	12	122590468	GT	G	chr12_122590468_GT_G	5	0.0126263	0.556405	0.251326	0.426501	INDEL	5	396	0.89864	ENSG00000130921	ENSG00000130921	1.005	rs548281507
QTS000024	ftp://ftp.ebi.ac.uk/pub/databases/spot/eQTL/sumstats/QTS000024/QTD000429/QTD000429.all.tsv.gz	ENSG00000139697	12	122590468	GT	G	chr12_122590468_GT_G	5	0.0126263	0.686404	-0.132339	0.327262	INDEL	5	396	0.89864	ENSG00000139697	ENSG00000139697	19.627	rs548281507
QTS000024	ftp://ftp.ebi.ac.uk/pub/databases/spot/eQTL/sumstats/QTS000024/QTD000429/QTD000429.all.tsv.gz	ENSG00000139718	12	122590468	GT	G	chr12_122590468_GT_G	5	0.0126263	0.430349	-0.217478	0.275169	INDEL	5	396	0.89864	ENSG00000139718	ENSG00000139718	56.3	rs548281507
QTS000024	ftp://ftp.ebi.ac.uk/pub/databases/spot/eQTL/sumstats/QTS000024/QTD000429/QTD000429.all.tsv.gz	ENSG00000139719	12	122590468	GT	G	chr12_122590468_GT_G	5	0.0126263	0.39437	0.309657	0.36271	INDEL	5	396	0.89864	ENSG00000139719	ENSG00000139719	2.501	rs548281507
QTS000024	ftp://ftp.ebi.ac.uk/pub/databases/spot/eQTL/sumstats/QTS000024/QTD000429/QTD000429.all.tsv.gz	ENSG00000139722	12	122590468	GT	G	chr12_122590468_GT_G	5	0.0126263	0.462935	-0.271941	0.369701	INDEL	5	396	0.89864	ENSG00000139722	ENSG00000139722	10.418	rs548281507
QTS000024	ftp://ftp.ebi.ac.uk/pub/databases/spot/eQTL/sumstats/QTS000024/QTD000429/QTD000429.all.tsv.gz	ENSG00000139725	12	122590468	GT	G	chr12_122590468_GT_G	5	0.0126263	0.0857652	-0.805213	0.466115	INDEL	5	396	0.89864	ENSG00000139725	ENSG00000139725	0.434	rs548281507
QTS000024	ftp://ftp.ebi.ac.uk/pub/databases/spot/eQTL/sumstats/QTS000024/QTD000429/QTD000429.all.tsv.gz	ENSG00000139726	12	122590468	GT	G	chr12_122590468_GT_G	5	0.0126263	0.57748	-0.213747	0.383012	INDEL	5	396	0.89864	ENSG00000139726	ENSG00000139726	10.041	rs548281507
QTS000024	ftp://ftp.ebi.ac.uk/pub/databases/spot/eQTL/sumstats/QTS000024/QTD000429/QTD000429.all.tsv.gz	ENSG00000150967	12	122590468	GT	G	chr12_122590468_GT_G	5	0.0126263	0.161285	-0.373479	0.265547	INDEL	5	396	0.89864	ENSG00000150967	ENSG00000150967	0.744	rs548281507
QTS000024	ftp://ftp.ebi.ac.uk/pub/databases/spot/eQTL/sumstats/QTS000024/QTD000429/QTD000429.all.tsv.gz	ENSG00000150977	12	122590468	GT	G	chr12_122590468_GT_G	5	0.0126263	0.19123	-0.473261	0.360771	INDEL	5	396	0.89864	ENSG00000150977	ENSG00000150977	73.666	rs548281507
QTS000024	ftp://ftp.ebi.ac.uk/pub/databases/spot/eQTL/sumstats/QTS000024/QTD000429/QTD000429.all.tsv.gz	ENSG00000158104	12	122590468	GT	G	chr12_122590468_GT_G	5	0.0126263	0.345513	-0.431117	0.455837	INDEL	5	396	0.89864	ENSG00000158104	ENSG00000158104	6.237	rs548281507
QTS000024	ftp://ftp.ebi.ac.uk/pub/databases/spot/eQTL/sumstats/QTS000024/QTD000429/QTD000429.all.tsv.gz	ENSG00000175727	12	122590468	GT	G	chr12_122590468_GT_G	5	0.0126263	0.54052	-0.206891	0.337409	INDEL	5	396	0.89864	ENSG00000175727	ENSG00000175727	6.735	rs548281507
QTS000024	ftp://ftp.ebi.ac.uk/pub/databases/spot/eQTL/sumstats/QTS000024/QTD000429/QTD000429.all.tsv.gz	ENSG00000176383	12	122590468	GT	G	chr12_122590468_GT_G	5	0.0126263	0.924707	0.0378299	0.39974	INDEL	5	396	0.89864	ENSG00000176383	ENSG00000176383	0.781	rs548281507
QTS000024	ftp://ftp.ebi.ac.uk/pub/databases/spot/eQTL/sumstats/QTS000024/QTD000429/QTD000429.all.tsv.gz	ENSG00000182782	12	122590468	GT	G	chr12_122590468_GT_G	5	0.0126263	0.709908	-0.167886	0.45063	INDEL	5	396	0.89864	ENSG00000182782	ENSG00000182782	30.518	rs548281507
QTS000024	ftp://ftp.ebi.ac.uk/pub/databases/spot/eQTL/sumstats/QTS000024/QTD000429/QTD000429.all.tsv.gz	ENSG00000183955	12	122590468	GT	G	chr12_122590468_GT_G	5	0.0126263	0.93802	-0.0242802	0.311824	INDEL	5	396	0.89864	ENSG00000183955	ENSG00000183955	7.147	rs548281507
QTS000024	ftp://ftp.ebi.ac.uk/pub/databases/spot/eQTL/sumstats/QTS000024/QTD000429/QTD000429.all.tsv.gz	ENSG00000184209	12	122590468	GT	G	chr12_122590468_GT_G	5	0.0126263	0.508398	-0.245497	0.370486	INDEL	5	396	0.89864	ENSG00000184209	ENSG00000184209	6.635	rs548281507
QTS000024	ftp://ftp.ebi.ac.uk/pub/databases/spot/eQTL/sumstats/QTS000024/QTD000429/QTD000429.all.tsv.gz	ENSG00000184445	12	122590468	GT	G	chr12_122590468_GT_G	5	0.0126263	0.0675418	-0.913825	0.496925	INDEL	5	396	0.89864	ENSG00000184445	ENSG00000184445	1.776	rs548281507
QTS000024	ftp://ftp.ebi.ac.uk/pub/databases/spot/eQTL/sumstats/QTS000024/QTD000429/QTD000429.all.tsv.gz	ENSG00000188735	12	122590468	GT	G	chr12_122590468_GT_G	5	0.0126263	0.0907639	-0.612316	0.360112	INDEL	5	396	0.89864	ENSG00000188735	ENSG00000188735	0.626	rs548281507
QTS000024	ftp://ftp.ebi.ac.uk/pub/databases/spot/eQTL/sumstats/QTS000024/QTD000429/QTD000429.all.tsv.gz	ENSG00000204671	12	122590468	GT	G	chr12_122590468_GT_G	5	0.0126263	0.168865	-0.600726	0.434893	INDEL	5	396	0.89864	ENSG00000204671	ENSG00000204671	0.22	rs548281507
QTS000024	ftp://ftp.ebi.ac.uk/pub/databases/spot/eQTL/sumstats/QTS000024/QTD000429/QTD000429.all.tsv.gz	ENSG00000212694	12	122590468	GT	G	chr12_122590468_GT_G	5	0.0126263	0.887028	-0.0574133	0.403571	INDEL	5	396	0.89864	ENSG00000212694	ENSG00000212694	7.461	rs548281507
QTS000024	ftp://ftp.ebi.ac.uk/pub/databases/spot/eQTL/sumstats/QTS000024/QTD000429/QTD000429.all.tsv.gz	ENSG00000255398	12	122590468	GT	G	chr12_122590468_GT_G	5	0.0126263	0.453223	-0.35199	0.468285	INDEL	5	396	0.89864	ENSG00000255398	ENSG00000255398	16.309	rs548281507
QTS000024	ftp://ftp.ebi.ac.uk/pub/databases/spot/eQTL/sumstats/QTS000024/QTD000429/QTD000429.all.tsv.gz	ENSG00000256092	12	122590468	GT	G	chr12_122590468_GT_G	5	0.0126263	0.572838	0.266347	0.4715	INDEL	5	396	0.89864	ENSG00000256092	ENSG00000256092	0.635	rs548281507
QTS000024	ftp://ftp.ebi.ac.uk/pub/databases/spot/eQTL/sumstats/QTS000024/QTD000429/QTD000429.all.tsv.gz	ENSG00000256249	12	122590468	GT	G	chr12_122590468_GT_G	5	0.0126263	0.787921	0.100644	0.373579	INDEL	5	396	0.89864	ENSG00000256249	ENSG00000256249	0.845	rs548281507
QTS000024	ftp://ftp.ebi.ac.uk/pub/databases/spot/eQTL/sumstats/QTS000024/QTD000429/QTD000429.all.tsv.gz	ENSG00000256811	12	122590468	GT	G	chr12_122590468_GT_G	5	0.0126263	0.0408397	-0.768861	0.373282	INDEL	5	396	0.89864	ENSG00000256811	ENSG00000256811	0.306	rs548281507
QTS000024	ftp://ftp.ebi.ac.uk/pub/databases/spot/eQTL/sumstats/QTS000024/QTD000429/QTD000429.all.tsv.gz	ENSG00000272849	12	122590468	GT	G	chr12_122590468_GT_G	5	0.0126263	0.877324	-0.057284	0.370582	INDEL	5	396	0.89864	ENSG00000272849	ENSG00000272849	11.374	rs548281507
QTS000024	ftp://ftp.ebi.ac.uk/pub/databases/spot/eQTL/sumstats/QTS000024/QTD000429/QTD000429.all.tsv.gz	ENSG00000275265	12	122590468	GT	G	chr12_122590468_GT_G	5	0.0126263	0.213872	0.540367	0.43322	INDEL	5	396	0.89864	ENSG00000275265	ENSG00000275265	5.274	rs548281507
QTS000024	ftp://ftp.ebi.ac.uk/pub/databases/spot/eQTL/sumstats/QTS000024/QTD000429/QTD000429.all.tsv.gz	ENSG00000276045	12	122590468	GT	G	chr12_122590468_GT_G	5	0.0126263	0.969993	0.0115368	0.306276	INDEL	5	396	0.89864	ENSG00000276045	ENSG00000276045	6.088	rs548281507
QTS000024	ftp://ftp.ebi.ac.uk/pub/databases/spot/eQTL/sumstats/QTS000024/QTD000429/QTD000429.all.tsv.gz	ENSG00000278084	12	122590468	GT	G	chr12_122590468_GT_G	5	0.0126263	0.217305	0.455348	0.367811	INDEL	5	396	0.89864	ENSG00000278084	ENSG00000278084	1.09	rs548281507
QTS000024	ftp://ftp.ebi.ac.uk/pub/databases/spot/eQTL/sumstats/QTS000024/QTD000429/QTD000429.all.tsv.gz	ENSG00000286586	12	122590468	GT	G	chr12_122590468_GT_G	5	0.0126263	0.0355342	-0.797485	0.376546	INDEL	5	396	0.89864	ENSG00000286586	ENSG00000286586	0	rs548281507
